## Supplemental Table 4 for "Epigenetic variation impacts ancestry-associated differences in the transcriptional response to influenza infection" (part 10 of 86)

### Sheet: ATACseq_popDE (continued)
feature	logFC_NI	AveExpr_NI	t_NI	pvalue_NI	qvalue_NI	lfsr_NI	logFC_Flu	AveExpr_Flu	t_Flu	pvalue_Flu	qvalue_Flu	lfsr_Flu
chr19_15665887_15668144	-0.129882	0.609666	-1.11624	0.268157	0.432866	0.546813	0.0776133	4.92955	1.03349	0.304951	0.625728	0.529592
chr9_107594730_107600704	0.103758	0.834802	1.11623	0.268159	0.432866	0.649814	0.12728	4.54527	1.03345	0.304968	0.625728	0.594201
chr14_92783790_92784413	-0.0957323	4.02019	-1.11622	0.268166	0.432866	0.704442	0.178817	-0.336244	1.03345	0.304969	0.625728	0.625056
chr11_62292099_62297873	0.0760153	6.61174	1.1162	0.268173	0.432866	0.506474	0.140083	1.81658	1.03345	0.304971	0.625728	0.497841
chr10_134067973_134071619	-0.0649025	2.87915	-1.1162	0.268175	0.432866	0.42421	0.294075	2.01391	1.03343	0.304978	0.625728	0.451709
chr10_50887265_50887956	0.126938	4.35597	1.1162	0.268175	0.432866	0.276827	-0.173306	0.51045	-1.0334	0.304992	0.625735	0.332243
chr16_17531652_17532745	-0.183676	0.586114	-1.11616	0.268193	0.432887	0.677322	-0.144596	-0.130196	-1.0334	0.304995	0.625735	0.609145
chr5_172758458_172759582	-0.10253	3.50649	-1.11613	0.268203	0.432896	0.487185	-0.121877	1.46826	-1.03334	0.305022	0.625776	0.482236
chr10_67100785_67102123	-0.0958766	1.85781	-1.1161	0.268216	0.432908	0.166049	-0.16783	0.816269	-1.03331	0.305036	0.625779	0.252181
chr17_54719099_54720074	-0.0717526	3.93566	-1.11599	0.268263	0.432976	0.488903	0.137854	0.302406	1.03331	0.305036	0.625779	0.48475
chr21_15645172_15646890	-0.0796596	3.09887	-1.11598	0.268267	0.432976	0.522862	0.208487	1.36031	1.03328	0.30505	0.625792	0.516315
chr4_1324013_1331030	0.13394	0.519509	1.1159	0.268302	0.433027	0.697529	-0.130698	4.61099	-1.03326	0.305056	0.625793	0.618621
chr5_153428896_153429882	0.135272	1.21735	1.11588	0.268312	0.433036	0.691805	0.138514	-0.317796	1.03323	0.30507	0.625796	0.616012
chr3_127950669_127952504	0.0919899	5.27273	1.11585	0.268322	0.433036	0.399354	-0.217132	1.04695	-1.03323	0.305072	0.625796	0.427369
chr7_128344099_128346449	0.128505	0.307902	1.11583	0.268331	0.433036	0.380783	0.146922	2.35708	1.03322	0.305077	0.625796	0.405289
chr5_7755031_7758100	0.0843355	4.97105	1.11583	0.268331	0.433036	0.589255	0.145323	2.9586	1.03317	0.3051	0.625796	0.556514
chr1_20580627_20582701	-0.112294	0.273765	-1.11582	0.268334	0.433036	0.517655	-0.162881	0.69852	-1.03317	0.305101	0.625796	0.507991
chr3_159898238_159899013	-0.160591	0.551762	-1.11578	0.268351	0.433056	0.511152	0.147212	-0.243348	1.03316	0.305103	0.625796	0.644693
chr16_79123254_79125745	0.218809	-0.54417	1.11577	0.268356	0.433056	0.554462	0.0940557	2.70009	1.03316	0.305103	0.625796	0.532901
chr3_11375840_11377566	-0.229362	0.00998552	-1.11572	0.268378	0.433075	0.39201	0.087147	1.53303	1.03314	0.305115	0.625808	0.406009
chr1_58849336_58850229	-0.161292	-0.137354	-1.1157	0.268387	0.433075	0.542914	0.252085	-0.817991	1.03311	0.305128	0.62582	0.664972
chr17_441194_442819	-0.0803769	4.02721	-1.11569	0.268392	0.433075	0.713106	-0.100347	0.822655	-1.03308	0.305142	0.625835	0.64269
chr8_125434298_125435242	0.162461	-0.539508	1.11567	0.268398	0.433075	0.50172	-0.180334	0.540668	-1.03302	0.305168	0.625855	0.498318
chr7_17355656_17356731	0.169758	-0.401626	1.11567	0.2684	0.433075	0.514054	0.192684	-0.176626	1.03302	0.30517	0.625855	0.508447
chr1_223865973_223868036	-0.160403	0.291886	-1.11566	0.268404	0.433075	0.361886	-0.128643	1.89567	-1.03302	0.305172	0.625855	0.388533
chr19_38545312_38546728	0.165884	-0.217142	1.11563	0.268416	0.433075	0.534216	-0.22328	0.227863	-1.03299	0.305183	0.62586	0.525838
chr10_31035938_31037325	0.137404	1.36355	1.11562	0.26842	0.433075	0.612413	-0.22789	-0.53256	-1.03297	0.305193	0.62586	0.658814
chr2_131127884_131133327	0.103503	1.58118	1.11561	0.268427	0.433075	0.6389	-0.0654827	5.47281	-1.03297	0.305193	0.62586	0.60431
chr4_75263489_75265371	0.186955	2.12044	1.1156	0.268427	0.433075	0.733277	0.0982035	3.10265	1.03294	0.305206	0.62587	0.637669
chr3_176948996_176949628	-0.146714	0.00974978	-1.1156	0.268428	0.433075	0.680256	0.170024	-0.534455	1.03293	0.305212	0.62587	0.612539
chr3_10221317_10224050	-0.177455	-0.0241248	-1.11557	0.26844	0.433075	0.17406	0.141851	1.58322	1.0329	0.305223	0.625879	0.255434
chr6_73448791_73450421	0.118179	1.01182	1.11556	0.268448	0.433075	0.582725	0.202165	0.685613	1.03288	0.305235	0.625886	0.557062
chr11_114078814_114079643	-0.133746	0.360728	-1.11555	0.268449	0.433075	0.428178	-0.135627	0.558715	-1.03287	0.30524	0.625886	0.439278
chr10_28863262_28864814	-0.180455	-0.596862	-1.11555	0.268452	0.433075	0.675121	-0.116556	0.55709	-1.03284	0.305256	0.625904	0.60888
chr2_65039154_65039995	0.134372	3.72294	1.11554	0.268454	0.433075	0.363773	-0.13627	-0.139585	-1.03282	0.305262	0.625904	0.391114
chr6_16910311_16911450	0.069424	4.12087	1.11552	0.268461	0.433076	0.603093	-0.138256	-0.253129	-1.03278	0.305282	0.625922	0.565399
chr2_240155292_240157266	-0.128182	0.96351	-1.1155	0.26847	0.433076	0.665518	-0.127423	2.87893	-1.03277	0.305284	0.625922	0.60302
chr2_48499322_48499864	-0.117072	1.03275	-1.11549	0.268476	0.433076	0.608924	-0.304966	-1.37333	-1.03273	0.305303	0.625946	0.584321
chr1_95412293_95412892	0.227287	-0.0595627	1.11548	0.26848	0.433076	0.418809	-0.157618	-0.228655	-1.03272	0.305309	0.625946	0.435008
chr3_119456642_119458935	-0.12488	1.69739	-1.11547	0.268486	0.433076	0.456417	-0.131284	1.09601	-1.0327	0.305319	0.625952	0.459999
chr6_155520334_155522721	0.0778999	4.29395	1.11546	0.268487	0.433076	0.365583	0.148885	1.66742	1.03268	0.305327	0.625956	0.394314
chr3_134013193_134013738	-0.114205	2.01239	-1.11544	0.268497	0.433083	0.710023	-0.16736	-0.242779	-1.03266	0.305336	0.625961	0.626187
chr17_33491542_33492347	-0.129732	1.15502	-1.1154	0.268514	0.433103	0.637175	0.196978	-0.463918	1.03264	0.305345	0.625964	0.649056
chr14_55603533_55606779	0.161709	-0.0984468	1.11537	0.268526	0.433114	0.673034	0.107377	1.78023	1.0326	0.305362	0.625982	0.642602
chr1_59755261_59760296	-0.144092	1.75758	-1.11536	0.268532	0.433116	0.464037	0.09741	4.90605	1.03259	0.305367	0.625982	0.463401
chr7_28869822_28871586	0.122536	2.85225	1.11527	0.268568	0.433165	0.608594	0.1104	1.6184	1.03257	0.305379	0.625992	0.569658
chr18_55681756_55682935	-0.198795	-0.488857	-1.11523	0.268587	0.433181	0.54331	0.206305	0.807416	1.03255	0.305386	0.625992	0.530532
chr3_4930370_4931780	-0.126978	2.39449	-1.11523	0.268588	0.433181	0.571393	-0.165964	1.79799	-1.03253	0.305396	0.625992	0.545988
chr2_54341745_54343854	-0.15289	0.319259	-1.1152	0.268598	0.433189	0.540616	0.0748626	4.96304	1.03253	0.305398	0.625992	0.525325
chr17_55456545_55457451	0.0718981	4.85954	1.11518	0.268607	0.433193	0.577558	0.116612	0.325139	1.03246	0.305428	0.626039	0.548111
chr6_2713960_2714989	0.121513	0.906358	1.11517	0.268611	0.433193	0.436299	0.180554	0.775017	1.03244	0.305438	0.626045	0.450699
chr6_111225194_111226823	-0.219564	-0.706854	-1.11507	0.268654	0.433229	0.724054	0.120231	0.502786	1.03242	0.305446	0.626049	0.629757
chr8_126612122_126615722	0.135348	1.8483	1.11507	0.268655	0.433229	0.623749	-0.0981287	3.1789	-1.0324	0.305458	0.626059	0.642157
chr7_72813598_72814264	0.248593	-0.713663	1.11507	0.268657	0.433229	0.629403	-0.196102	0.433654	-1.03237	0.30547	0.626059	0.586533
chr11_78022803_78026191	-0.0952117	0.380362	-1.11506	0.268658	0.433229	0.418352	0.0727825	2.95198	1.03237	0.305471	0.626059	0.426361
chrX_23691164_23692284	0.158798	0.977931	1.11505	0.268661	0.433229	0.676241	0.160918	-0.068611	1.03226	0.305522	0.626147	0.60973
chr1_54739617_54742171	-0.158196	0.497031	-1.11504	0.268666	0.433229	0.61672	-0.130658	0.694301	-1.03223	0.305537	0.626164	0.574123
chr5_32217666_32218710	-0.0891245	1.81381	-1.11501	0.26868	0.433234	0.69377	0.135324	0.290359	1.03219	0.305554	0.626184	0.635262
chrX_9835107_9836162	-0.123675	2.47367	-1.115	0.268685	0.433234	0.633037	0.176446	-0.0519684	1.03218	0.30556	0.626184	0.586795
chr4_184182922_184184491	-0.130333	1.60233	-1.11499	0.268687	0.433234	0.429647	0.100645	2.50155	1.0321	0.305595	0.626221	0.436831
chr12_8481190_8482217	0.184964	-0.712096	1.11499	0.26869	0.433234	0.572908	0.172617	1.22474	1.0321	0.305597	0.626221	0.547642
chr1_145165587_145166296	0.106625	1.70997	1.11497	0.268696	0.433234	0.539179	0.171837	-0.239589	1.0321	0.305599	0.626221	0.524231
chr6_43360733_43362694	0.155837	-0.103707	1.11494	0.268711	0.433242	0.327672	-0.0786943	1.54788	-1.03203	0.30563	0.626268	0.35422
chr19_36052724_36054620	0.118059	0.0257601	1.11493	0.268715	0.433242	0.601203	-0.226278	-0.0259124	-1.03201	0.305641	0.626278	0.571824
chr1_83064184_83064961	0.14977	0.527784	1.11492	0.268717	0.433242	0.586378	0.154883	-0.435811	1.03198	0.305653	0.626282	0.555281
chr20_31994816_31996140	0.188821	-0.619415	1.11487	0.268738	0.433256	0.449853	0.139449	2.17419	1.03197	0.305656	0.626282	0.456007
chr1_44759692_44760781	0.117776	1.10091	1.11487	0.26874	0.433256	0.355409	0.118374	0.0937314	1.03195	0.305668	0.626293	0.61057
chrX_73559688_73560449	-0.0755756	6.23039	-1.11486	0.268742	0.433256	0.684445	0.138267	-0.484295	1.03193	0.305675	0.626294	0.636733
chr3_185059529_185061232	0.134438	3.30622	1.11485	0.268748	0.433257	0.527719	-0.145166	0.941768	-1.03192	0.305682	0.626294	0.513764
chr6_158990192_158991687	0.0964533	0.679501	1.11482	0.26876	0.433269	0.602928	-0.158467	0.626653	-1.03189	0.305696	0.626302	0.566445
chr4_143273837_143274855	-0.138583	1.4368	-1.11479	0.268774	0.433282	0.289304	0.13054	-0.0217219	1.03188	0.305699	0.626302	0.335177
chr21_43203537_43204498	-0.270633	-1.31672	-1.11477	0.268781	0.433282	0.282391	-0.150088	0.357405	-1.03185	0.305713	0.626317	0.333359
chr14_75640362_75644167	-0.341036	-0.336758	-1.11477	0.268784	0.433282	0.622862	0.0613661	5.1816	1.03182	0.305726	0.626322	0.594764
chr10_119018536_119020838	-0.121898	1.24737	-1.11475	0.268791	0.433283	0.524215	0.15688	1.32904	1.03178	0.305746	0.626322	0.512245
chr1_23716166_23717184	0.141692	1.36339	1.11473	0.268797	0.433283	0.663336	0.13569	0.280513	1.03177	0.30575	0.626322	0.601806
chr7_101371757_101373837	0.1604	1.14726	1.11472	0.268804	0.433283	0.537111	0.184031	2.79557	1.03177	0.305751	0.626322	0.523999
chr18_51776310_51779491	0.113023	1.2007	1.11471	0.268807	0.433283	0.439849	0.103517	2.32415	1.03177	0.305752	0.626322	0.444997
chr14_24008265_24009612	0.230564	-0.862584	1.11469	0.268818	0.433292	0.727038	-0.086701	0.734977	-1.03176	0.305756	0.626322	0.641415
chr16_17498770_17500547	-0.0963812	2.64035	-1.11463	0.26884	0.433311	0.295743	0.13726	2.136	1.03175	0.305761	0.626322	0.341056
chr20_46338447_46340136	0.123262	0.690275	1.11463	0.26884	0.433311	0.723573	0.114183	1.00693	1.03172	0.305774	0.626336	0.630455
chr1_151758612_151759275	0.16105	0.100184	1.11461	0.268851	0.433321	0.262286	0.223036	-0.288826	1.03166	0.305801	0.626374	0.325224
chr8_120495986_120496800	-0.130334	0.464546	-1.11459	0.268859	0.433325	0.665922	-0.114009	0.436613	-1.03165	0.305807	0.626374	0.604407
chr11_11362537_11363237	-0.226807	-0.783051	-1.11455	0.268877	0.433333	0.407102	0.225506	-0.448244	1.03159	0.305835	0.626404	0.434028
chr13_95735714_95736408	0.184565	0.571318	1.11455	0.268877	0.433333	0.478782	0.168282	0.180748	1.03159	0.305835	0.626404	0.480524
chr5_100137382_100138594	0.113766	2.7204	1.11454	0.26888	0.433333	0.351683	-0.170969	0.313979	-1.0315	0.305876	0.626474	0.647435
chr2_69682419_69683470	-0.0743432	4.73521	-1.11449	0.2689	0.43335	0.347357	-0.136789	-0.313146	-1.03145	0.3059	0.626508	0.379097
chr9_92758623_92760173	-0.0994206	1.46426	-1.11448	0.268906	0.43335	0.475823	-0.1382	0.53151	-1.03143	0.30591	0.626514	0.475251
chr5_89480506_89481606	-0.21307	0.237156	-1.11447	0.26891	0.43335	0.687064	-0.153111	-0.562927	-1.0314	0.305923	0.626518	0.61463
chr5_173229251_173230648	-0.182096	0.143546	-1.11446	0.268913	0.43335	0.677819	0.116094	1.97997	1.03139	0.305927	0.626518	0.610466
chr20_49137831_49139376	-0.12787	1.20347	-1.11445	0.268919	0.43335	0.573196	0.127016	0.411414	1.03137	0.305936	0.626518	0.545102
chr7_134556857_134557434	-0.170057	-0.0384507	-1.11441	0.268935	0.43335	0.68164	0.230739	-0.788511	1.03137	0.305939	0.626518	0.620834
chr3_129145827_129149033	-0.171318	-0.0313816	-1.11441	0.268937	0.43335	0.656733	-0.0672504	4.04513	-1.03132	0.305962	0.626542	0.615943
chr16_75017835_75019862	-0.134652	0.119447	-1.1144	0.268941	0.43335	0.623858	-0.064073	5.02846	-1.0313	0.305969	0.626542	0.594026
chr13_75884143_75885151	0.12207	1.22349	1.11439	0.268943	0.43335	0.185668	-0.106877	0.789444	-1.0313	0.305972	0.626542	0.257198
chr9_81874156_81875394	0.0922685	3.60853	1.11439	0.268944	0.43335	0.395314	0.150858	-0.169272	1.03125	0.305991	0.626569	0.416819
chr3_170281814_170283850	0.13685	-0.369311	1.11438	0.268948	0.43335	0.350619	-0.194368	1.22244	-1.03111	0.306057	0.626685	0.389159
chr2_131133268_131135405	-0.100156	3.35863	-1.11434	0.268967	0.433368	0.64231	-0.119235	2.15893	-1.0311	0.306064	0.626685	0.590422
chrX_67142392_67143608	0.138753	3.4733	1.11433	0.268969	0.433368	0.609852	0.214297	1.22908	1.03108	0.306071	0.626685	0.576263
chr2_119626589_119627317	0.088803	4.5495	1.11427	0.268994	0.433399	0.691575	0.211736	-0.951844	1.03107	0.306076	0.626685	0.635134
chr3_128582240_128584655	-0.201046	0.912885	-1.11426	0.269	0.433401	0.655531	0.0754031	2.81161	1.03101	0.306103	0.626721	0.655791
chr12_107745492_107747034	-0.202016	3.67065	-1.11421	0.269019	0.433411	0.410149	0.0903556	2.24818	1.03099	0.306114	0.626721	0.42081
chr17_46713419_46714580	0.126996	2.50548	1.1142	0.269023	0.433411	0.485714	0.123082	1.22621	1.03099	0.306115	0.626721	0.481399
chr4_185696746_185700873	0.143174	3.17879	1.1142	0.269026	0.433411	0.656619	-0.191209	1.67239	-1.03096	0.306127	0.626731	0.644334
chr3_159823251_159824854	-0.165579	-0.243074	-1.11419	0.269031	0.433411	0.725888	0.0992587	2.24297	1.03093	0.306142	0.626749	0.635118
chr12_109795819_109796989	-0.125317	0.432434	-1.11417	0.269037	0.433411	0.657408	-0.163859	1.43341	-1.03091	0.30615	0.626751	0.600009
chr12_117036875_117038409	-0.271844	0.0432255	-1.11417	0.269038	0.433411	0.485997	0.10507	1.81802	1.03089	0.306161	0.626751	0.480717
chr18_10613151_10613782	-0.110804	3.66905	-1.11413	0.269057	0.433432	0.376043	0.192137	-0.509182	1.03088	0.306164	0.626751	0.407734
chr16_80620415_80621867	0.16286	0.375995	1.11411	0.269064	0.433432	0.569987	0.105146	1.65287	1.03087	0.306169	0.626751	0.543425
chr15_81626092_81626943	-0.0948958	4.40306	-1.1141	0.269067	0.433432	0.524491	0.280028	-0.394718	1.03082	0.306193	0.626756	0.524321
chr16_57057316_57062771	-0.23604	0.562474	-1.11408	0.269076	0.433437	0.357441	-0.107281	2.56738	-1.03082	0.306195	0.626756	0.599458
chr11_45094252_45096097	0.135113	0.265423	1.11405	0.269089	0.43345	0.545239	-0.157366	1.61467	-1.0308	0.306203	0.626756	0.527291
chr15_60698865_60701966	-0.121058	1.42517	-1.11403	0.269096	0.433452	0.727074	0.0724764	3.45604	1.03079	0.306206	0.626756	0.652413
chr22_35929289_35930300	0.157868	-0.0800947	1.114	0.269109	0.43346	0.5937	-0.209495	-0.0606825	-1.03079	0.306209	0.626756	0.565274
chr4_114659715_114660983	0.16751	5.08825	1.11399	0.269114	0.43346	0.527051	0.141254	0.265338	1.03078	0.306211	0.626756	0.513083
chr5_42948825_42953429	0.149102	2.50948	1.11397	0.269121	0.43346	0.783927	-0.0530515	5.61229	-1.03074	0.306232	0.626777	0.700244
chr16_11273291_11278171	0.147008	-0.116432	1.11397	0.269122	0.43346	0.428859	0.0830088	4.76882	1.03073	0.306235	0.626777	0.435257
chr5_179742252_179743637	0.168649	2.71373	1.11395	0.26913	0.433464	0.667333	-0.102857	1.40205	-1.03071	0.306246	0.626777	0.6072
chr6_108892582_108903560	-0.134997	0.963648	-1.11389	0.269155	0.433491	0.275917	0.0953714	3.76823	1.0307	0.30625	0.626777	0.318394
chr6_82458484_82464672	0.0777947	6.21969	1.11389	0.269157	0.433491	0.424684	0.0626916	6.9966	1.03069	0.306254	0.626777	0.431778
chr17_25524486_25525301	0.170411	2.24411	1.11386	0.269171	0.433491	0.53331	-0.135621	0.629282	-1.03065	0.306272	0.626799	0.517231
chr6_37061643_37064616	0.133977	0.741199	1.11384	0.269177	0.433491	0.166169	0.0987955	2.29858	1.03061	0.306291	0.626824	0.242504
chr4_141703031_141703878	-0.219038	1.87368	-1.11384	0.269178	0.433491	0.704059	-0.174467	-0.370612	-1.03057	0.306308	0.626842	0.630115
chr10_100027026_100030000	0.081982	2.8352	1.11384	0.269179	0.433491	0.556251	-0.0840644	2.7791	-1.03053	0.306328	0.62687	0.535841
chr1_120603803_120613260	0.0844605	2.12689	1.11378	0.269204	0.433511	0.441719	-0.100731	5.54362	-1.03049	0.306348	0.626898	0.446351
chr16_24515631_24516857	0.0933308	1.78211	1.11376	0.269212	0.433511	0.767839	-0.0669118	1.39416	-1.03047	0.306358	0.626906	0.673004
chr1_205096539_205097399	-0.129772	1.01755	-1.11375	0.269216	0.433511	0.65503	0.121606	0.0621047	1.03044	0.306369	0.626914	0.597741
chr22_18209235_18211426	-0.145336	2.06701	-1.11374	0.269221	0.433511	0.708574	-0.106441	1.37236	-1.03038	0.306397	0.626958	0.62651
chr12_9614401_9615053	0.157011	0.794428	1.11374	0.269221	0.433511	0.339492	0.304233	-0.453526	1.03036	0.306406	0.626964	0.386794
chr2_24297475_24301858	-0.155422	0.126458	-1.11372	0.269229	0.433511	0.648144	-0.0688739	6.25448	-1.03033	0.306422	0.626966	0.609022
chr3_30389190_30389640	0.114088	2.08991	1.11372	0.269231	0.433511	0.651046	0.229139	-1.18455	1.03032	0.306427	0.626966	0.603419
chr7_37354618_37356642	0.0796514	2.63844	1.11371	0.269235	0.433511	0.625557	0.111865	2.00627	1.03031	0.306428	0.626966	0.58076
chr6_25156423_25158243	0.19779	-0.234981	1.1137	0.26924	0.433511	0.571062	-0.135213	0.274862	-1.0303	0.306436	0.626966	0.543927
chr19_54509490_54510164	0.159217	0.0843664	1.11363	0.269269	0.433532	0.604996	0.155724	0.588122	1.03029	0.306441	0.626966	0.567733
chr17_12920042_12922749	0.123202	1.79056	1.11362	0.269271	0.433532	0.592675	0.0559147	5.5991	1.03023	0.306468	0.627006	0.573807
chr20_46412856_46416276	0.137816	0.742346	1.11362	0.269274	0.433532	0.725895	-0.0853287	4.23241	-1.03021	0.306475	0.627009	0.64199
chr7_104719330_104720708	0.139242	0.879173	1.1136	0.269279	0.433532	0.672958	0.0966719	0.876944	1.03018	0.306493	0.627027	0.611983
chr19_31806297_31808788	0.125382	0.378473	1.1136	0.269281	0.433532	0.561102	0.0957201	2.70738	1.03016	0.306498	0.627027	0.53785
chr7_30958011_30958861	0.160588	0.814808	1.11359	0.269283	0.433532	0.633014	-0.286355	-0.979493	-1.03014	0.30651	0.627034	0.598399
chr1_236161940_236163573	0.0882421	3.31002	1.11355	0.269302	0.433554	0.527786	-0.14945	1.63423	-1.03013	0.306515	0.627034	0.646791
chr2_85750631_85752942	-0.121596	2.38697	-1.11353	0.269312	0.433561	0.589921	0.0672515	2.44018	1.03011	0.306524	0.627039	0.566512
chr2_37439143_37439651	-0.135884	2.59622	-1.11352	0.269317	0.433561	0.449378	0.180541	-0.471817	1.03007	0.306542	0.62705	0.460503
chr12_16551383_16552789	-0.22381	-0.634762	-1.11349	0.26933	0.43357	0.563699	0.229194	0.0528489	1.03004	0.306557	0.62705	0.54713
chr17_61610196_61613558	-0.0585088	5.06592	-1.11347	0.269337	0.43357	0.587989	-0.208517	0.819041	-1.03003	0.306562	0.62705	0.561456
chrX_38922187_38923000	0.0734407	4.44878	1.11346	0.269339	0.43357	0.608756	-0.187086	0.46405	-1.03002	0.306566	0.62705	0.572865
chr5_64330464_64332690	-0.212739	3.52875	-1.11344	0.269348	0.433574	0.604904	-0.0682795	4.36387	-1.03001	0.306569	0.62705	0.577642
chr22_30096585_30100070	0.131224	0.142089	1.11342	0.269357	0.433574	0.482374	-0.0950599	2.28028	-1.03	0.306574	0.62705	0.477836
chr17_39768187_39769782	-0.0621654	4.88712	-1.1134	0.269368	0.433574	0.481	-0.159868	0.176839	-1.02998	0.306584	0.62705	0.481376
chr19_41100221_41101337	0.117054	1.1028	1.11339	0.269369	0.433574	0.0481444	-0.125319	0.607062	-1.02996	0.306592	0.62705	0.180314
chr22_29561497_29564637	0.0770813	5.68542	1.11339	0.269371	0.433574	0.380544	-0.0833797	2.7768	-1.02996	0.306592	0.62705	0.396796
chr22_25059686_25061159	-0.0603022	5.0638	-1.11338	0.269373	0.433574	0.659779	-0.173281	0.288854	-1.02996	0.306594	0.62705	0.60227
chrX_41294420_41295780	-0.0788765	1.74228	-1.11337	0.269381	0.433576	0.505766	0.133969	2.28818	1.02994	0.306601	0.62705	0.497131
chr1_192846361_192847829	0.332712	0.116648	1.11335	0.269389	0.433576	0.336307	0.160438	0.782124	1.02992	0.306614	0.627055	0.374561
chr4_146714956_146715615	-0.168137	0.130912	-1.11334	0.26939	0.433576	0.666747	0.206767	-0.641793	1.02991	0.306617	0.627055	0.609852
chr11_67480972_67483176	-0.107919	3.5598	-1.11333	0.269396	0.433577	0.701893	-0.0841934	2.22891	-1.02985	0.306645	0.62707	0.632326
chr1_18497497_18498397	0.0973986	4.02698	1.11328	0.269419	0.433606	0.347706	-0.124758	0.00668267	-1.02985	0.306645	0.62707	0.377615
chr8_61504007_61506129	-0.18831	0.0674553	-1.11324	0.269432	0.433619	0.556846	0.129932	1.81177	1.02984	0.30665	0.62707	0.533831
chr15_56763378_56764610	-0.0671999	6.55477	-1.1132	0.269451	0.43364	0.378561	-0.142389	0.142375	-1.02983	0.306655	0.62707	0.403318
chr5_154194733_154196521	-0.183052	0.116128	-1.11317	0.269463	0.433646	0.724827	0.124089	0.745924	1.02983	0.306656	0.62707	0.630779
chr3_141178134_141180464	0.0815092	2.07401	1.11317	0.269465	0.433646	0.627386	-0.0745042	2.03247	-1.02977	0.306681	0.627101	0.591505
chr12_31371775_31373804	0.0874896	4.35689	1.11313	0.269481	0.433664	0.328325	-0.277243	-0.00448286	-1.02976	0.306686	0.627101	0.37765
chr4_10641001_10643228	-0.183545	-0.0990459	-1.11312	0.269487	0.433665	0.689406	-0.0890486	2.95269	-1.02974	0.306694	0.627103	0.623629
chr17_39884111_39885098	-0.190951	0.106519	-1.11306	0.269511	0.433696	0.6738	-0.163973	-0.103088	-1.0297	0.306713	0.627115	0.609004
chr22_23647265_23649552	-0.2176	-0.0475489	-1.11304	0.26952	0.433696	0.580402	-0.128959	1.86356	-1.0297	0.306714	0.627115	0.550238
chr6_86161155_86161837	-0.0756649	7.00914	-1.11303	0.269523	0.433696	0.639495	-0.183099	-0.745407	-1.02967	0.306731	0.627136	0.591559
chrX_3703804_3704337	0.207792	0.914401	1.11302	0.269526	0.433696	0.58718	0.207699	-0.523475	1.02963	0.306748	0.627158	0.660143
chr17_28881707_28883113	0.145013	2.57022	1.11299	0.269541	0.433707	0.599329	-0.195927	0.324976	-1.02956	0.30678	0.627179	0.567687
chr3_63895304_63900771	0.184243	-0.0381918	1.11298	0.269544	0.433707	0.629404	-0.0693382	5.69176	-1.02956	0.30678	0.627179	0.595431
chr1_22668269_22669705	-0.0787145	2.89209	-1.11294	0.269563	0.433722	0.561703	-0.177389	0.188475	-1.02955	0.306783	0.627179	0.540641
chr6_43472115_43481048	0.109144	0.63438	1.11291	0.269575	0.433722	0.602557	-0.0625077	5.28759	-1.02955	0.306785	0.627179	0.578496
chr1_116043856_116044825	-0.214165	0.92355	-1.1129	0.269579	0.433722	0.640171	0.235155	-0.278721	1.02952	0.306797	0.62719	0.59763
chr3_122631615_122632804	-0.07286	3.56046	-1.11289	0.269581	0.433722	0.705977	-0.132802	0.368357	-1.02949	0.306813	0.627208	0.633403
chr13_45693193_45696700	0.118293	3.89425	1.11288	0.269587	0.433722	0.763572	-0.0717592	4.35667	-1.02947	0.306821	0.627211	0.665071
chr7_128585060_128592579	-0.155053	-0.180086	-1.11288	0.26959	0.433722	0.615452	0.0545962	3.93628	1.02945	0.306833	0.627222	0.593016
chr2_237475964_237479447	0.19579	0.355077	1.11287	0.26959	0.433722	0.723747	-0.081532	3.61992	-1.0294	0.306854	0.627237	0.643756
chr12_3712683_3715296	0.169133	0.551639	1.11284	0.269605	0.43373	0.379169	0.155579	2.41963	1.02939	0.30686	0.627237	0.405635
chrX_47491344_47495237	0.0699921	6.23116	1.11283	0.269608	0.43373	0.647127	-0.114292	3.63856	-1.02939	0.306861	0.627237	0.6423
chr12_1414295_1416098	-0.155155	-0.0424502	-1.11282	0.269615	0.43373	0.348207	0.110503	1.34131	1.02933	0.306889	0.62725	0.601977
chr7_31686357_31688289	0.165436	1.57382	1.11278	0.269632	0.43373	0.491236	-0.190746	0.961628	-1.02932	0.306893	0.62725	0.492162
chr16_2223475_2226941	0.240545	-0.115513	1.11277	0.269634	0.43373	0.484464	-0.196563	1.42614	-1.02931	0.306895	0.62725	0.487885
chrX_48559129_48560752	0.251826	-0.143748	1.11277	0.269636	0.43373	0.719727	0.136504	0.518837	1.0293	0.3069	0.62725	0.628083
chr16_88117114_88119079	-0.277296	0.736173	-1.11274	0.269648	0.43373	0.60428	0.132137	0.750274	1.02928	0.306911	0.62725	0.566343
chr10_99468831_99470074	0.0636608	6.10585	1.11273	0.26965	0.43373	0.46472	-0.0799023	1.30325	-1.02928	0.306912	0.62725	0.464142
chr13_25542111_25542949	-0.153264	1.16933	-1.11273	0.269652	0.43373	0.285615	0.105616	1.64705	1.02927	0.306915	0.62725	0.327955
chr8_141550235_141550935	-0.140137	-0.267154	-1.11273	0.269653	0.43373	0.484299	-0.211549	-0.323925	-1.02926	0.30692	0.62725	0.489333
chr4_111294293_111295296	-0.157029	1.9682	-1.11271	0.269658	0.43373	0.554383	0.181796	-0.323674	1.02922	0.306938	0.627274	0.536041
chr20_30204481_30206115	0.176022	1.69555	1.11271	0.269661	0.43373	0.662233	0.102808	2.85873	1.02915	0.306973	0.627316	0.604475
chr2_25584039_25588233	-0.0766246	3.79097	-1.11265	0.269684	0.433746	0.516088	0.0603349	5.08405	1.02914	0.306975	0.627316	0.508799
chr18_20632397_20634999	-0.218765	-0.355954	-1.11265	0.269684	0.433746	0.551044	0.0676054	2.17342	1.02913	0.30698	0.627316	0.535599
chr17_57789752_57790871	-0.143754	-0.0392023	-1.11265	0.269686	0.433746	0.614679	0.110396	0.394778	1.02911	0.30699	0.627316	0.641355
chr9_108147220_108148320	0.187661	-0.576838	1.11249	0.269755	0.433852	0.424201	0.0906394	1.30305	1.0291	0.306997	0.627316	0.432071
chr8_82052399_82055723	-0.105912	1.55497	-1.11247	0.269763	0.433852	0.507713	0.0929664	3.69541	1.02908	0.307003	0.627316	0.497624
chr17_14639962_14643847	-0.0937245	4.37287	-1.11246	0.269766	0.433852	0.371387	0.108067	4.0311	1.02908	0.307004	0.627316	0.39299
chr2_157301898_157302894	-0.0919811	3.00342	-1.11245	0.269771	0.433852	0.640412	-0.158393	0.0142739	-1.02905	0.307016	0.627319	0.590003
chr8_134243049_134244910	0.106163	0.573027	1.11242	0.269785	0.433859	0.525405	0.17046	1.0635	1.02904	0.307023	0.627319	0.514598
chr12_9819424_9821284	-0.145151	-0.0603637	-1.11242	0.269786	0.433859	0.405755	-0.166499	0.690271	-1.02904	0.307024	0.627319	0.426778
chr13_91708305_91709654	-0.148865	0.489457	-1.11239	0.269795	0.433865	0.504047	0.258712	0.765745	1.02901	0.307037	0.627333	0.508043
chr16_57399345_57401591	-0.0975688	2.45298	-1.11234	0.269819	0.433873	0.124206	0.129461	1.08472	1.02899	0.307044	0.627333	0.221872
chr18_21228815_21229397	0.201353	0.111813	1.11234	0.269819	0.433873	0.530829	0.168337	-0.689615	1.02896	0.307058	0.627345	0.518253
chr4_86421409_86422390	-0.0842009	1.56679	-1.11233	0.269822	0.433873	0.51473	0.195768	-0.522745	1.02893	0.307074	0.627345	0.509578
chr6_89854717_89857511	-0.103449	2.00298	-1.11232	0.269826	0.433873	0.51654	-0.0839065	3.81033	-1.02891	0.307084	0.627345	0.505161
chr11_124663537_124664014	-0.202956	-0.807809	-1.11232	0.269826	0.433873	0.653291	-0.135363	-0.316778	-1.02888	0.307098	0.627345	0.596521
chr4_111413141_111414839	-0.145762	0.304179	-1.11227	0.269849	0.433897	0.635753	0.12461	1.23086	1.02887	0.307102	0.627345	0.586385
chr9_107512278_107513424	0.0982401	1.89947	1.11226	0.269851	0.433897	0.268537	-0.144447	0.452684	-1.02887	0.307104	0.627345	0.322782
chr5_56167215_56169497	-0.185516	-0.898407	-1.11224	0.26986	0.433901	0.638137	0.126322	1.18399	1.02876	0.307152	0.627345	0.587781
chr12_52457775_52458735	-0.158903	0.655881	-1.11223	0.269863	0.433901	0.609376	-0.227222	-0.117228	-1.02874	0.307161	0.627345	0.577503
chr3_187574193_187574794	0.102663	2.95812	1.1122	0.269878	0.433911	0.509162	0.211372	-0.0726321	1.02872	0.30717	0.627345	0.507225
chr1_114440552_114441420	-0.258224	1.23129	-1.11219	0.269882	0.433911	0.311202	-0.123329	0.313186	-1.02872	0.307171	0.627345	0.350331
chr21_30718787_30721760	0.100019	2.92513	1.11217	0.269889	0.433911	0.373442	0.0873661	4.04657	1.02872	0.307173	0.627345	0.391761
chr1_157564741_157565971	0.18127	2.66468	1.11217	0.269891	0.433911	0.15223	0.142703	1.54499	1.02872	0.307173	0.627345	0.241428
chr16_28117611_28119116	0.126112	1.40271	1.11215	0.269901	0.43392	0.0994643	0.122212	1.17029	1.02867	0.307198	0.627345	0.206329
chr15_38680975_38682882	-0.124713	0.519164	-1.11213	0.269909	0.433922	0.643468	0.125812	0.583407	1.02866	0.3072	0.627345	0.590991
chr12_13144152_13147146	0.132092	0.961786	1.11212	0.269913	0.433922	0.626226	0.0842182	3.57803	1.02862	0.307218	0.627345	0.587004
chr17_17708399_17711599	0.146569	0.980559	1.11208	0.269931	0.433935	0.377781	-0.117609	1.94312	-1.02862	0.307219	0.627345	0.399284
chr17_75307613_75308327	-0.105799	1.75177	-1.11207	0.269934	0.433935	0.157479	-0.148791	-0.152884	-1.02861	0.307222	0.627345	0.245554
chr2_105745616_105746902	-0.215268	1.18568	-1.11206	0.269937	0.433935	0.543829	-0.138938	1.01098	-1.02859	0.307232	0.627345	0.525124
chrX_122898336_122899604	-0.0954875	3.0825	-1.11205	0.269943	0.433936	0.730515	0.0872997	3.03747	1.02858	0.307236	0.627345	0.650577
chr10_81504451_81505250	-0.229852	-0.182366	-1.11201	0.269958	0.433949	0.604298	-0.627898	-0.615012	-1.02857	0.30724	0.627345	0.597604
chr10_60118151_60118950	0.110394	0.961233	1.11198	0.269973	0.433949	0.519351	0.165339	-0.332249	1.02857	0.307241	0.627345	0.509818
chr18_23668575_23671929	0.0771633	7.08494	1.11197	0.269976	0.433949	0.641241	0.0668529	6.03721	1.02855	0.307252	0.627345	0.605407
chr13_29104576_29108056	-0.133785	0.168775	-1.11197	0.269977	0.433949	0.57978	-0.0704607	3.27281	-1.02853	0.30726	0.627345	0.557514
chr15_77701452_77703120	-0.495671	1.26797	-1.11197	0.269977	0.433949	0.54018	0.0932407	1.86463	1.02853	0.307262	0.627345	0.522534
chr3_32240014_32240835	0.135975	4.38455	1.11193	0.269995	0.433968	0.248773	0.269831	-0.187599	1.02852	0.307265	0.627345	0.314279
chr20_42469124_42469733	0.188455	-0.280164	1.11189	0.270011	0.433987	0.628804	-0.187822	-0.339368	-1.02851	0.307269	0.627345	0.585667
chr5_55217885_55220691	0.0999123	0.523104	1.11184	0.27003	0.43401	0.20053	0.0573962	2.92596	1.0285	0.307273	0.627345	0.482548
chr12_2655303_2657728	0.126757	3.14387	1.11182	0.270042	0.43402	0.74473	0.0831272	3.05119	1.0285	0.307276	0.627345	0.649829
chr13_33174734_33175615	-0.168822	0.675273	-1.1118	0.270047	0.43402	0.695061	-0.148079	-0.257719	-1.02848	0.307283	0.627345	0.618417
chr1_229732790_229733876	0.131775	2.31235	1.11178	0.270059	0.434029	0.302556	0.101645	1.15641	1.02847	0.307289	0.627345	0.33981
chr6_164304890_164305854	-0.121013	0.22985	-1.11177	0.270063	0.434029	0.498951	0.123588	1.26412	1.02846	0.307295	0.627345	0.491513
chr2_85101406_85102888	-0.0875018	1.59472	-1.11173	0.270078	0.434044	0.551952	-0.134612	1.09726	-1.02845	0.307299	0.627345	0.530668
chr12_105597698_105599730	0.104814	1.68259	1.11171	0.270089	0.434053	0.669524	-0.119559	0.866541	-1.02845	0.3073	0.627345	0.641084
chr16_85845557_85846351	-0.119313	1.6247	-1.11169	0.270094	0.434053	0.585183	0.163748	-0.108369	1.02844	0.307304	0.627345	0.650467
chr1_245081697_245085299	0.116433	3.51596	1.11167	0.270102	0.434058	0.392344	-0.0738377	2.92107	-1.02843	0.307308	0.627345	0.405533
chr8_141643038_141648757	-0.149361	0.136443	-1.11159	0.270138	0.4341	0.695213	-0.0909719	5.39	-1.02842	0.307311	0.627345	0.649782
chr4_87887476_87889524	-0.235855	-0.272467	-1.11159	0.270138	0.4341	0.601649	0.117947	2.39746	1.02842	0.307314	0.627345	0.564862
chr11_10339071_10340165	0.106217	0.818766	1.11155	0.270157	0.434121	0.375948	-0.182097	-0.317424	-1.0284	0.307322	0.627345	0.406729
chr18_21550070_21551616	-0.141569	0.707692	-1.11154	0.27016	0.434121	0.675203	-0.108233	1.39107	-1.02839	0.307325	0.627345	0.610577
chr19_48316559_48317797	0.105021	0.705564	1.11144	0.270202	0.434178	0.664327	-0.087243	1.60966	-1.02839	0.307325	0.627345	0.610477
chrX_45029287_45029927	0.212208	-0.871461	1.11141	0.270214	0.434178	0.578549	-0.155924	-0.317272	-1.02838	0.307333	0.627345	0.550393
chr1_26855573_26859606	0.0796703	1.55604	1.11141	0.270217	0.434178	0.60021	-0.0782835	4.77564	-1.02836	0.307341	0.627345	0.570432
chr7_65627653_65628673	-0.172429	1.0088	-1.1114	0.270218	0.434178	0.679799	-0.129272	0.255109	-1.02836	0.307341	0.627345	0.610837
chrX_53308815_53311792	-0.201777	0.367119	-1.11139	0.270222	0.434178	0.615038	0.0682493	3.12322	1.02835	0.307345	0.627345	0.651591
chr5_126030583_126031320	0.181002	1.40464	1.11136	0.270237	0.434184	0.52108	-0.185872	-0.287962	-1.02834	0.307349	0.627345	0.513128
chr1_101280132_101281821	-0.134552	1.31549	-1.11135	0.27024	0.434184	0.43667	0.117105	1.0556	1.02833	0.307355	0.627345	0.444031
chr1_26175182_26176618	0.15936	0.128813	1.11135	0.270242	0.434184	0.68451	-0.162242	0.350991	-1.0283	0.307368	0.627345	0.636356
chr10_32207501_32208365	0.0865507	3.31713	1.11131	0.270257	0.43419	0.330973	0.122615	0.475945	1.0283	0.307369	0.627345	0.364923
chr11_66963421_66964257	0.0972624	3.73389	1.1113	0.27026	0.43419	0.653268	0.180066	-0.195063	1.02829	0.307371	0.627345	0.644379
chr22_46298745_46300221	0.132463	0.703681	1.1113	0.270261	0.43419	0.618766	-0.202653	1.02752	-1.02818	0.307423	0.627377	0.580974
chr21_43665000_43666347	0.100768	1.34041	1.11128	0.27027	0.43419	0.621008	-0.110012	0.993383	-1.02817	0.307428	0.627377	0.641953
chr17_70725891_70726920	0.125919	0.89909	1.11128	0.270271	0.43419	0.508768	0.175419	0.591947	1.02817	0.307429	0.627377	0.503272
chr15_100256909_100260102	0.14927	2.82704	1.11126	0.270279	0.434195	0.694335	-0.125158	1.79361	-1.02816	0.307432	0.627377	0.617994
chr5_134212616_134213354	-0.136383	0.256248	-1.11121	0.270303	0.434226	0.365875	-0.17562	-0.604572	-1.02814	0.307441	0.627377	0.398529
chr15_63582762_63585276	0.0868549	3.90502	1.11115	0.270327	0.434258	0.561542	0.120602	1.51033	1.02814	0.307442	0.627377	0.537113
chr15_29105894_29107324	-0.153852	1.05379	-1.11112	0.270337	0.434265	0.500063	-0.208587	0.965975	-1.02814	0.307443	0.627377	0.500473
chr17_80692431_80694847	-0.0817486	3.41056	-1.11109	0.270351	0.434279	0.435935	-0.161343	3.05433	-1.02813	0.307445	0.627377	0.44854
chr16_75097823_75099787	-0.0903536	4.21012	-1.11107	0.270362	0.434287	0.661313	0.0842808	1.6621	1.02813	0.307448	0.627377	0.609896
chr21_45407358_45409775	-0.129181	0.999312	-1.11105	0.270369	0.434287	0.390944	-0.103991	1.36619	-1.02811	0.307456	0.627377	0.407529
chr2_73086734_73088015	0.230124	-0.168565	1.11103	0.270376	0.434287	0.456641	0.138573	0.410596	1.02811	0.307458	0.627377	0.461298
chr8_18998154_18999186	-0.0856472	1.44661	-1.11103	0.270379	0.434287	0.711532	-0.145545	0.400986	-1.02806	0.30748	0.62739	0.625434
chr1_7504376_7504891	-0.176398	0.17734	-1.11101	0.270388	0.434292	0.600181	-0.210001	-0.454353	-1.02805	0.307483	0.62739	0.569809
chr3_37432174_37432926	-0.0640904	3.75809	-1.11099	0.270393	0.434292	0.468992	-0.144462	-0.356625	-1.02804	0.307491	0.62739	0.471091
chr7_127391008_127392132	-0.128795	1.75021	-1.11097	0.270402	0.434292	0.667706	0.105155	0.888523	1.02802	0.307499	0.62739	0.607155
chr16_4313507_4314201	0.141461	0.288074	1.11097	0.270403	0.434292	0.426781	-0.193628	-0.32617	-1.02801	0.307502	0.62739	0.445561
chr16_12659163_12660249	-0.086205	2.86604	-1.11093	0.270421	0.434305	0.660419	-0.223322	0.427364	-1.02801	0.307505	0.62739	0.60843
chr6_108984199_108985381	0.169402	0.868628	1.11092	0.270426	0.434305	0.0733213	-0.142305	0.111785	-1.02799	0.307513	0.62739	0.653669
chr14_69941615_69942619	-0.117904	0.938645	-1.1109	0.270432	0.434305	0.616345	-0.123163	0.468892	-1.02798	0.307518	0.62739	0.574356
chr12_6499150_6500639	-0.0990614	0.555767	-1.1109	0.270432	0.434305	0.652802	-0.15259	0.835263	-1.02796	0.307528	0.627397	0.642257
chr1_249218281_249220085	-0.142011	0.213905	-1.11079	0.270479	0.434365	0.609873	-0.0972228	1.71355	-1.02793	0.307542	0.627413	0.572608
chr1_170822348_170823243	0.326997	0.382325	1.11079	0.27048	0.434365	0.40822	0.172262	-0.641464	1.02788	0.307566	0.627446	0.429415
chr2_8467883_8469390	0.148144	-0.251993	1.11077	0.270491	0.434368	0.604634	0.10519	2.11304	1.02781	0.307597	0.627492	0.640696
chr12_129298281_129299138	0.174491	-0.148447	1.11076	0.270493	0.434368	0.518819	-0.225838	-0.733931	-1.02779	0.307607	0.627499	0.51562
chr12_54367051_54369375	-0.210003	-0.168615	-1.11073	0.270506	0.43438	0.306977	-0.0949951	2.13851	-1.02774	0.307628	0.627529	0.341864
chr19_4531301_4532454	0.150554	1.81658	1.11069	0.270521	0.43439	0.565388	-0.147699	0.97607	-1.02769	0.307651	0.627561	0.540875
chr17_47597840_47602050	0.121649	2.00799	1.11069	0.270523	0.43439	0.173722	0.0741877	2.84118	1.02766	0.307666	0.627569	0.240864
chr17_43950946_43951743	0.0711772	3.9427	1.11066	0.270534	0.43439	0.605591	0.431306	0.112776	1.02765	0.307673	0.627569	0.590972
chr7_75673556_75674437	-0.0718443	2.28209	-1.11066	0.270535	0.43439	0.698081	0.127442	0.140263	1.02764	0.307674	0.627569	0.619623
chr4_164323133_164323816	-0.144939	0.904703	-1.11064	0.270543	0.43439	0.553249	0.270774	-0.782749	1.02761	0.307691	0.627589	0.543996
chr16_10693670_10696074	0.161616	-0.011069	1.11064	0.270544	0.43439	0.658188	-0.129472	0.797593	-1.02759	0.307699	0.627593	0.641267
chr2_137010711_137014353	-0.0761631	5.8441	-1.1106	0.270561	0.434407	0.56935	0.0843477	4.02239	1.02751	0.307739	0.627658	0.545906
chr12_24860352_24862892	0.0878321	3.03733	1.11058	0.27057	0.434407	0.529248	0.138506	0.929549	1.02743	0.307776	0.627715	0.514743
chr1_182304786_182305847	-0.0901468	2.22815	-1.11058	0.27057	0.434407	0.681658	-0.1398	0.221262	-1.02741	0.307781	0.627715	0.637762
chr7_40546761_40547384	-0.11453	0.817333	-1.11055	0.270584	0.43442	0.428832	0.151182	-0.387768	1.02737	0.307803	0.627723	0.442122
chr8_37430533_37433350	-0.118821	3.38924	-1.11042	0.270636	0.434498	0.538527	0.0870581	3.4866	1.02736	0.307806	0.627723	0.522001
chr3_195876278_195877571	-0.141476	1.18976	-1.11042	0.27064	0.434498	0.400357	0.156119	1.20127	1.02736	0.307808	0.627723	0.421609
chr17_2413764_2416283	0.175852	-0.251109	1.11039	0.270651	0.434499	0.668446	0.0654968	4.72428	1.02733	0.307821	0.627723	0.625343
chr11_129093598_129094067	0.113549	2.34347	1.11038	0.270658	0.434499	0.124836	0.200757	-1.45579	1.0273	0.307835	0.627723	0.221268
chr3_178733047_178733952	0.0969852	0.892219	1.11037	0.270659	0.434499	0.534726	0.11313	1.18084	1.0273	0.307835	0.627723	0.51775
chr7_65187281_65188208	0.223153	0.865649	1.11035	0.270668	0.434499	0.602142	0.15856	-0.12886	1.0273	0.307836	0.627723	0.566344
chr1_213187152_213189862	0.181621	1.09064	1.11035	0.270669	0.434499	0.671158	0.0655659	5.52604	1.02729	0.307839	0.627723	0.627113
chr6_164175526_164178976	-0.24435	-0.637995	-1.11032	0.27068	0.434499	0.496891	0.0865197	3.5753	1.02728	0.307845	0.627724	0.489606
chr16_66877075_66880264	-0.158854	-0.584547	-1.11031	0.270686	0.434499	0.39172	-0.076251	2.32614	-1.02724	0.307861	0.627743	0.405293
chr12_50179820_50180976	-0.0907014	6.71287	-1.1103	0.27069	0.434499	0.665644	0.134016	-0.0221463	1.02723	0.307869	0.627745	0.640424
chr1_158154926_158157034	-0.0963559	2.00867	-1.1103	0.270691	0.434499	0.254493	0.0937253	2.52208	1.02718	0.307893	0.627778	0.302724
chr9_138864389_138866446	0.229689	-0.795592	1.11028	0.270699	0.434505	0.46152	-0.0764769	2.27853	-1.02714	0.307912	0.627802	0.461818
chr11_116741781_116742760	0.14465	1.61198	1.11025	0.27071	0.434505	0.173476	0.1449	0.859143	1.0271	0.307928	0.62782	0.256185
chr3_20098120_20099752	-0.0897372	1.68822	-1.11025	0.27071	0.434505	0.498226	-0.127804	2.35263	-1.02709	0.307935	0.62782	0.491355
chr12_93845141_93845827	0.080994	2.54958	1.11024	0.270715	0.434505	0.673693	0.204713	-0.951363	1.02707	0.307942	0.627821	0.641292
chr20_55963784_55970326	0.098937	2.10167	1.11022	0.270722	0.434508	0.727204	-0.0851689	5.38393	-1.02701	0.307972	0.627853	0.642889
chr7_101005473_101007845	-0.180403	-0.695669	-1.11019	0.270737	0.434514	0.687168	-0.0790657	2.8438	-1.027	0.307977	0.627853	0.627832
chr2_97625388_97627674	0.140097	0.574408	1.11018	0.270741	0.434514	0.703446	-0.0668587	2.1715	-1.02697	0.307991	0.627853	0.646088
chr2_34084240_34085411	0.139026	1.16451	1.11018	0.270742	0.434514	0.595321	0.275359	0.0769988	1.02697	0.307991	0.627853	0.573131
chr3_172279331_172281573	0.176905	-0.581816	1.11017	0.270747	0.434514	0.49737	0.107642	2.31619	1.02697	0.307992	0.627853	0.489743
chr7_115047604_115048048	-0.116077	0.764676	-1.11014	0.270759	0.434524	0.507629	0.263969	-1.24054	1.02694	0.308004	0.627864	0.511217
chr18_29122963_29124039	-0.0938898	4.25569	-1.1101	0.270776	0.434544	0.645763	-0.116367	0.68084	-1.02692	0.308014	0.627872	0.642595
chr15_51828482_51830161	-0.245881	-0.0705701	-1.11007	0.270788	0.434555	0.56217	0.150987	0.535995	1.02689	0.308029	0.627882	0.538939
chr10_33525312_33528437	-0.127464	-0.285524	-1.11003	0.270804	0.434573	0.645729	-0.198996	0.829364	-1.02684	0.308049	0.627882	0.648273
chr12_127754653_127755563	0.142248	3.95182	1.11001	0.270814	0.434573	0.571903	-0.291229	1.39003	-1.02683	0.308056	0.627882	0.558679
chr16_33448678_33450301	-0.261092	-0.622044	-1.11001	0.270815	0.434573	0.604178	0.496807	0.278567	1.02682	0.30806	0.627882	0.593129
chr20_58575221_58576614	-0.214335	1.01105	-1.10997	0.270829	0.43459	0.496936	-0.162891	0.645743	-1.02682	0.30806	0.627882	0.493559
chr20_61845892_61854098	0.114423	1.22867	1.10996	0.270835	0.43459	0.669104	-0.07962	5.37138	-1.0268	0.308067	0.627882	0.616962
chr10_52235685_52236774	0.149487	1.57888	1.10991	0.270857	0.434618	0.548591	0.191266	0.295339	1.0268	0.308069	0.627882	0.533157
chr6_71118577_71119616	-0.0777175	5.77665	-1.10988	0.270871	0.434618	0.653225	0.129116	1.35574	1.02679	0.308072	0.627882	0.59674
chr3_16015023_16016554	-0.27879	0.554567	-1.10987	0.270873	0.434618	0.579818	-0.16029	1.84325	-1.02674	0.308095	0.627908	0.55172
chr17_9807115_9816104	0.306524	-0.99544	1.10987	0.270873	0.434618	0.168922	0.100197	3.49503	1.02674	0.308098	0.627908	0.245232
chr11_73351222_73352110	0.335744	1.00083	1.10986	0.270878	0.434618	0.586186	-0.148306	-0.273777	-1.0267	0.308115	0.627919	0.555173
chr8_129799875_129800382	0.144339	1.57711	1.10984	0.270886	0.434621	0.658574	0.198507	0.0323105	1.02669	0.308118	0.627919	0.604613
chr1_108363521_108364672	-0.156876	0.429949	-1.10982	0.270895	0.434627	0.686254	0.173413	0.622597	1.02668	0.308124	0.627919	0.616603
chr10_116546160_116547349	0.271528	0.342128	1.10979	0.270909	0.434637	0.583854	-0.091787	0.83971	-1.02664	0.308142	0.627932	0.637994
chr1_32291956_32294179	0.118197	0.566462	1.10978	0.270914	0.434637	0.557827	0.112719	2.14613	1.02664	0.308143	0.627932	0.636855
chr4_123718005_123719918	0.168252	-0.20764	1.10976	0.27092	0.434637	0.430734	-0.147869	1.34475	-1.02659	0.308165	0.627958	0.4432
chr10_49513602_49516296	-0.103776	2.15472	-1.10976	0.270922	0.434637	0.730862	-0.0740248	5.76682	-1.02658	0.30817	0.627958	0.652881
chr9_137280286_137320404	0.174783	0.403184	1.10975	0.270926	0.434637	0.529154	-0.0547913	7.14434	-1.02651	0.308206	0.628013	0.521432
chr16_15703965_15704951	0.205552	0.217827	1.10972	0.27094	0.434638	0.450224	0.16774	0.126642	1.02649	0.308212	0.628013	0.459962
chr1_78956504_78957658	0.144903	0.4737	1.1097	0.270947	0.434638	0.519565	0.301193	0.105369	1.02646	0.308228	0.628015	0.522761
chr12_66285050_66287454	0.073705	4.41725	1.10966	0.270962	0.434638	0.516026	0.0991964	2.5517	1.02643	0.308241	0.628015	0.626252
chr15_78354224_78356636	0.169986	0.966713	1.10966	0.270965	0.434638	0.578836	0.0796754	1.91875	1.02643	0.308243	0.628015	0.55418
chr5_94609567_94610818	0.0923865	1.31146	1.10963	0.270975	0.434638	0.707719	-0.137117	0.583514	-1.02641	0.30825	0.628015	0.632608
chr11_124605644_124611483	0.135569	0.596839	1.10962	0.270979	0.434638	0.296352	-0.061473	4.72579	-1.02641	0.308251	0.628015	0.326985
chr3_4991628_4992845	0.119947	2.01427	1.10962	0.270979	0.434638	0.69239	0.116535	0.999892	1.0264	0.308254	0.628015	0.639771
chr7_92320476_92321742	0.207083	1.26978	1.10961	0.270983	0.434638	0.525756	0.102896	0.839078	1.02635	0.308278	0.62805	0.511249
chr5_150830924_150831959	0.146834	0.297581	1.10961	0.270984	0.434638	0.539037	-0.10796	0.36096	-1.02629	0.308306	0.628091	0.521047
chr6_46815833_46817558	-0.169224	-0.379329	-1.10959	0.270996	0.434638	0.593307	-0.0698416	2.7691	-1.02624	0.308329	0.6281	0.644995
chr2_55635472_55637310	-0.383227	0.867789	-1.10956	0.271005	0.434638	0.00507343	0.11998	1.61895	1.02624	0.30833	0.6281	0.181777
chr3_196249290_196250521	-0.147239	0.0245333	-1.10956	0.271006	0.434638	0.436212	-0.123612	0.282626	-1.02616	0.30837	0.6281	0.444539
chr14_99979051_99990387	0.256811	-0.137967	1.10955	0.271012	0.434638	0.533087	-0.0806289	4.2478	-1.02615	0.308372	0.6281	0.518721
chr1_78742717_78743564	0.116907	5.10939	1.10954	0.271016	0.434638	0.672724	0.282162	-0.0543886	1.02614	0.308376	0.6281	0.622404
chr5_4879560_4880499	-0.0767348	4.93553	-1.10953	0.271018	0.434638	0.607649	0.16593	-0.00973169	1.02614	0.308376	0.6281	0.570573
chr1_203232434_203233034	0.156416	-0.336719	1.10951	0.271028	0.434638	0.425801	0.162654	0.201607	1.02614	0.308377	0.6281	0.441382
chr2_160312924_160314570	-0.192128	-0.385288	-1.1095	0.271031	0.434638	0.637107	0.100009	0.821269	1.02609	0.3084	0.6281	0.590167
chr18_46071613_46072725	-0.168653	-0.118574	-1.1095	0.271032	0.434638	0.471264	-0.12344	0.596656	-1.02609	0.308403	0.6281	0.470971
chr17_32526465_32536286	-0.14935	0.0198191	-1.10949	0.271035	0.434638	0.217827	0.0731763	4.75237	1.02608	0.308404	0.6281	0.270932
chr15_40835773_40837028	0.223314	-0.573312	1.10948	0.271043	0.434638	0.664033	0.114566	1.08431	1.02607	0.308412	0.6281	0.642511
chr22_38300157_38304979	-0.202488	-0.434277	-1.10946	0.27105	0.434638	0.597257	-0.0828348	5.26076	-1.02606	0.308413	0.6281	0.567051
chr20_61324111_61325426	-0.177563	-0.38829	-1.10945	0.271052	0.434638	0.684628	-0.175315	0.514638	-1.02606	0.308414	0.6281	0.616066
chr15_90707611_90710101	-0.111551	1.43758	-1.10945	0.271053	0.434638	0.233734	0.0914101	3.42868	1.026	0.308442	0.6281	0.287352
chr2_119638599_119641305	0.239946	-0.496546	1.10943	0.271062	0.434638	0.0572038	0.070431	2.50956	1.02599	0.308446	0.6281	0.180587
chr6_131437706_131439888	0.0800413	2.61478	1.10942	0.271067	0.434638	0.642265	0.0954356	1.44663	1.02599	0.308449	0.6281	0.594463
chr20_34358733_34363036	-0.132827	0.498941	-1.10942	0.271067	0.434638	0.684832	-0.0662279	5.96685	-1.02598	0.308452	0.6281	0.63554
chr16_1645258_1646160	0.131882	1.33882	1.10937	0.271087	0.43466	0.645129	0.197301	0.272308	1.02597	0.308458	0.6281	0.648333
chr8_11770223_11772618	0.132365	0.584692	1.10933	0.271104	0.434672	0.177239	-0.0815174	1.50434	-1.02596	0.308463	0.6281	0.523247
chr8_32775815_32777079	-0.217718	-0.542864	-1.10932	0.271108	0.434672	0.583803	0.1403	0.11975	1.02595	0.308467	0.6281	0.553211
chr14_71605038_71607037	0.0913977	3.9059	1.10932	0.271109	0.434672	0.679242	-0.0933133	2.18284	-1.02594	0.30847	0.6281	0.616876
chr2_48995311_48996617	0.110326	2.67772	1.10929	0.27112	0.434683	0.689062	0.23168	1.31945	1.02592	0.308482	0.6281	0.625472
chr20_46523462_46525448	0.0977716	1.85321	1.10926	0.271134	0.434696	0.598965	0.338051	1.50769	1.02588	0.308499	0.6281	0.580786
chr6_16711847_16714606	0.209996	-0.493292	1.10919	0.271164	0.43473	0.400268	0.0896239	4.82167	1.02588	0.308501	0.6281	0.413368
chr14_106190195_106191900	0.145348	1.64785	1.10915	0.271181	0.43473	0.459942	0.200741	0.8313	1.02586	0.308507	0.6281	0.470796
chr6_35640441_35642118	0.146304	0.991826	1.10915	0.271182	0.43473	0.574267	0.13688	0.985859	1.02586	0.30851	0.6281	0.546564
chr13_25179923_25180881	0.226167	0.196862	1.10914	0.271185	0.43473	0.378869	0.349496	0.0616905	1.02585	0.308512	0.6281	0.418905
chr2_47208442_47215426	0.139137	3.63303	1.10914	0.271186	0.43473	0.718119	-0.0580058	5.52579	-1.02583	0.30852	0.6281	0.687755
chr7_101054269_101055653	-0.209525	-0.372455	-1.10914	0.271187	0.43473	0.530735	0.0981059	2.3327	1.02582	0.308528	0.6281	0.515221
chr17_25760436_25760995	0.108846	1.26605	1.10912	0.271195	0.43473	0.523513	-0.250442	-1.18062	-1.02581	0.308532	0.6281	0.52143
chr9_104344357_104345343	-0.0802052	1.39436	-1.10912	0.271197	0.43473	0.527866	-0.210293	-0.534928	-1.02581	0.308534	0.6281	0.520632
chr11_67022630_67061099	0.118862	1.70325	1.10908	0.271211	0.434742	0.667572	-0.0535571	8.16884	-1.0258	0.308538	0.6281	0.634436
chr12_121338599_121343426	-0.145258	1.00261	-1.10907	0.271215	0.434742	0.707624	-0.0723399	5.29202	-1.02579	0.30854	0.6281	0.643675
chrX_9055598_9058026	-0.151611	1.65723	-1.10906	0.271222	0.434745	0.720377	-0.101795	0.603792	-1.02579	0.308543	0.6281	0.641833
chr17_35119640_35121004	0.0763666	5.03764	1.109	0.271244	0.434772	0.636932	-0.199717	-0.472374	-1.02578	0.308547	0.6281	0.592117
chr10_7441833_7442624	0.227396	0.134654	1.10899	0.271252	0.434775	0.535217	-0.170708	-0.0266328	-1.02577	0.30855	0.6281	0.521846
chr11_43539003_43540958	-0.329679	-1.10658	-1.1089	0.271288	0.43481	0.459022	0.466031	0.571832	1.02577	0.308552	0.6281	0.484608
chr2_27392434_27394030	0.136106	3.14053	1.10888	0.271296	0.43481	0.177704	0.0646362	1.98165	1.02573	0.30857	0.628102	0.240657
chr2_224344376_224344853	-0.151229	2.1329	-1.10885	0.271309	0.43481	0.643061	0.248789	-1.12506	1.02569	0.308587	0.628102	0.654822
chr15_71032941_71034635	0.234206	0.585182	1.1088	0.271331	0.43481	0.697667	0.103838	2.10265	1.02568	0.308594	0.628102	0.622902
chr5_56325719_56326762	-0.195272	-0.607429	-1.1088	0.271331	0.43481	0.735706	-0.100268	1.52118	-1.02568	0.308594	0.628102	0.638502
chr1_201375542_201382420	-0.191052	0.0912251	-1.10879	0.271335	0.43481	0.625492	-0.10787	2.83807	-1.02566	0.308601	0.628102	0.581536
chr2_99172712_99173418	-0.167325	0.644214	-1.10879	0.271336	0.43481	0.682973	-0.147528	-0.148996	-1.02566	0.308603	0.628102	0.612951
chr7_96314073_96315564	0.0731533	5.67263	1.10879	0.271338	0.43481	0.171756	-0.150293	0.452158	-1.02565	0.308606	0.628102	0.255787
chr9_95531078_95533464	-0.148828	1.03145	-1.10878	0.271342	0.43481	0.391395	-0.0957496	2.64763	-1.02565	0.308607	0.628102	0.40709
chr17_46710800_46711982	0.129719	2.13563	1.10876	0.271349	0.43481	0.667714	0.167753	0.212103	1.02557	0.308643	0.628142	0.606553
chr2_63902996_63903971	-0.099958	2.83431	-1.10875	0.271353	0.43481	0.553714	-0.23731	-0.78229	-1.02557	0.308645	0.628142	0.541392
chr7_130608775_130613755	-0.144689	-0.38776	-1.10875	0.271353	0.43481	0.373665	0.072989	3.87973	1.02556	0.308648	0.628142	0.390595
chr9_128123537_128124651	-0.151454	0.00513983	-1.10875	0.271354	0.43481	0.500522	0.132113	0.461936	1.02555	0.308653	0.628142	0.639012
chr10_16561511_16564232	0.070096	5.57357	1.10872	0.271367	0.43481	0.289289	-0.114196	2.28952	-1.02551	0.308672	0.628152	0.332832
chr12_11926319_11928757	-0.131485	0.0965622	-1.10871	0.27137	0.43481	0.395666	0.0744422	3.16013	1.02551	0.308673	0.628152	0.408487
chr16_27383370_27384684	0.2195	-0.176043	1.10871	0.271371	0.43481	0.60253	-0.110647	1.07773	-1.0255	0.308677	0.628152	0.566118
chr8_72946791_72948091	-0.235425	1.11442	-1.1087	0.271375	0.43481	0.665855	-0.179658	1.44821	-1.02548	0.308689	0.628162	0.641919
chr9_100999168_100999872	-0.0913074	4.89911	-1.1087	0.271375	0.43481	0.687703	0.158771	-0.2973	1.02541	0.308718	0.628162	0.616049
chr1_67906775_67907865	0.193328	-0.602199	1.10865	0.271395	0.43481	0.58277	0.150557	0.564752	1.02541	0.308719	0.628162	0.553123
chr20_513943_515333	-0.076949	3.70585	-1.10864	0.271399	0.43481	0.365476	-0.111144	0.584061	-1.02541	0.30872	0.628162	0.389294
chr6_34868480_34869328	0.0969915	1.05532	1.10863	0.271403	0.43481	0.533195	0.144547	-0.355992	1.02538	0.308732	0.628162	0.518169
chr15_90171746_90172708	0.134136	3.85149	1.10862	0.271408	0.43481	0.00222501	0.168702	0.365999	1.02537	0.308738	0.628162	0.12743
chr6_106263120_106264905	0.245897	-0.160163	1.10861	0.271412	0.43481	0.545211	0.164381	0.897113	1.02534	0.308752	0.628162	0.653199
chr10_102755364_102763314	0.113659	1.5727	1.10861	0.271414	0.43481	0.384405	-0.0643551	6.40478	-1.02533	0.308758	0.628162	0.398724
chr12_28379753_28380688	-0.0690852	4.73485	-1.10861	0.271415	0.43481	0.608162	0.150215	-0.236165	1.02531	0.308765	0.628162	0.569868
chr10_95145957_95148542	0.246278	0.765934	1.1086	0.271418	0.43481	0.613826	0.102154	3.37769	1.02531	0.308766	0.628162	0.574672
chr1_29695802_29696847	0.115733	1.78588	1.1086	0.271419	0.43481	0.575157	-0.25885	-0.509016	-1.02528	0.308779	0.628162	0.558166
chr21_33153320_33154802	-0.217893	-1.14958	-1.10857	0.27143	0.434819	0.705152	0.121993	1.54199	1.02528	0.30878	0.628162	0.62328
chr12_116713005_116717381	0.135057	1.2994	1.10855	0.271438	0.434824	0.628723	-0.0867421	5.66632	-1.02527	0.308784	0.628162	0.646804
chr12_31814798_31815540	-0.430743	0.681066	-1.10852	0.271451	0.434831	0.516471	-0.192511	-0.927911	-1.02526	0.308789	0.628162	0.510778
chr6_25442249_25443752	0.1316	0.179686	1.10852	0.271454	0.434831	0.674658	-0.15616	-0.0843133	-1.02525	0.308793	0.628162	0.60931
chr7_28141815_28143879	-0.169147	0.522085	-1.10849	0.271464	0.434838	0.544117	-0.113786	1.9099	-1.02525	0.308794	0.628162	0.524785
chr11_66334824_66337287	0.135907	0.353099	1.10841	0.271497	0.434885	0.486721	-0.0921259	3.77448	-1.02525	0.308795	0.628162	0.481576
chr17_44859440_44860476	-0.115197	1.7289	-1.10839	0.271506	0.43489	0.427331	-0.171407	-0.133753	-1.02521	0.308815	0.628187	0.443646
chr8_5996732_5998093	-0.413949	-1.8912	-1.10838	0.271514	0.434894	0.687877	0.115777	0.790664	1.02517	0.308834	0.628204	0.616137
chr10_93057780_93058918	-0.27705	0.478389	-1.10834	0.27153	0.434903	0.168165	0.0901042	1.28972	1.02516	0.308838	0.628204	0.242392
chr14_95970756_95971809	0.143713	0.896135	1.10833	0.271534	0.434903	0.659611	-0.141653	0.28246	-1.02515	0.308842	0.628204	0.641382
chr20_46336483_46338175	-0.197678	-0.372148	-1.10831	0.27154	0.434903	0.46233	0.15398	1.30525	1.02511	0.308858	0.628222	0.467434
chr8_145757360_145763190	0.229172	0.713848	1.10831	0.271541	0.434903	0.493317	-0.219482	2.59923	-1.02507	0.308878	0.628237	0.496968
chr3_71559592_71562963	0.118713	0.237732	1.10829	0.27155	0.434909	0.637609	-0.0911264	1.88605	-1.02506	0.308883	0.628237	0.646717
chr4_79569126_79570346	0.109507	4.36916	1.10826	0.271563	0.434922	0.618207	-0.175685	-0.396624	-1.02505	0.308886	0.628237	0.578227
chr10_22826341_22827276	-0.202612	-0.326214	-1.10824	0.271572	0.434929	0.623137	-0.165763	-0.44172	-1.02503	0.308899	0.628243	0.580455
chr22_22180825_22182185	0.0997679	0.758256	1.10821	0.271587	0.434936	0.358137	0.149224	0.221621	1.02501	0.308907	0.628243	0.389582
chr19_50261190_50262079	-0.0777047	4.51147	-1.1082	0.271589	0.434936	0.345419	-0.192711	-0.256061	-1.02501	0.308908	0.628243	0.385694
chr11_92822299_92823462	-0.0957434	2.37015	-1.10819	0.271592	0.434936	0.343099	-0.145182	2.12156	-1.02493	0.308944	0.628289	0.377873
chr6_41627708_41628296	0.223134	-0.677144	1.10816	0.271608	0.434954	0.600968	-0.149356	-0.47679	-1.02493	0.308944	0.628289	0.565182
chr9_36492421_36494175	0.0985543	5.11285	1.1081	0.27163	0.434976	0.456938	0.15169	2.32516	1.02491	0.308955	0.628297	0.463217
chr15_67368319_67370683	-0.171594	-0.0951746	-1.10808	0.271639	0.434976	0.236414	0.0810806	1.77955	1.02486	0.308978	0.62832	0.286665
chr4_154077106_154078207	-0.308562	-1.05138	-1.10808	0.271639	0.434976	0.499461	-0.147537	0.673482	-1.02484	0.308985	0.62832	0.494058
chr1_66844416_66847228	-0.147257	-0.1752	-1.10806	0.271648	0.434976	0.675719	-0.113118	2.88621	-1.02482	0.308995	0.62832	0.642377
chr1_51442049_51444922	0.252133	1.57958	1.10805	0.271654	0.434976	0.501241	-0.0965341	4.03839	-1.02477	0.309018	0.62832	0.49281
chr9_36346186_36347091	-0.125777	2.70797	-1.10804	0.271659	0.434976	0.566159	-0.198162	1.01139	-1.02477	0.309019	0.62832	0.546126
chr7_150477389_150479510	-0.0983317	3.49944	-1.10803	0.27166	0.434976	0.479608	-0.233911	2.27511	-1.02475	0.309028	0.62832	0.488494
chr1_40670284_40671196	-0.145573	2.15387	-1.10801	0.271669	0.434976	0.702437	0.175118	0.0940566	1.02473	0.30904	0.62832	0.624746
chr2_179913451_179915336	0.119859	0.924997	1.10801	0.271669	0.434976	0.359965	-0.121049	0.57171	-1.02472	0.30904	0.62832	0.386728
chr21_40719355_40722616	-0.131206	0.0432209	-1.10798	0.271685	0.434988	0.655907	-0.0670144	6.07466	-1.02471	0.309049	0.62832	0.61586
chr22_31198199_31199811	0.0831893	5.34779	1.10797	0.271688	0.434988	0.40204	-0.0807397	3.72477	-1.0247	0.309053	0.62832	0.414114
chr2_113968487_113973279	-0.13707	1.59333	-1.10791	0.271713	0.435019	0.549188	0.0847044	3.94799	1.02468	0.309063	0.62832	0.530679
chr16_2072330_2074615	0.135447	0.291796	1.10789	0.271723	0.435021	0.716652	-0.0652409	4.55179	-1.02467	0.309065	0.62832	0.655016
chr10_133829013_133829705	-0.170587	0.0491222	-1.10788	0.271725	0.435021	0.39373	-0.167131	-0.0943904	-1.02467	0.309065	0.62832	0.418359
chr20_4827548_4829153	-0.065433	3.56357	-1.10784	0.271744	0.435046	0.664975	0.0913508	1.05389	1.02466	0.30907	0.62832	0.649247
chr7_127910820_127912533	-0.0713573	3.56684	-1.10779	0.271764	0.43507	0.599961	-0.201405	1.70993	-1.02466	0.309073	0.62832	0.569075
chr7_134936158_134937654	-0.246393	0.700834	-1.10777	0.271774	0.435077	0.201653	-0.130267	1.11722	-1.02466	0.309073	0.62832	0.273647
chr2_112958738_112959692	-0.23474	-0.261932	-1.10771	0.271799	0.435111	0.468778	-0.133467	0.0991392	-1.02464	0.309079	0.62832	0.470117
chr8_144670096_144682380	-0.241727	-0.802758	-1.10767	0.271816	0.435129	0.68525	-0.111689	5.93733	-1.0246	0.3091	0.628323	0.61549
chr10_17548412_17549399	-0.188564	-0.27143	-1.10758	0.271856	0.435164	0.512859	-0.161027	0.119979	-1.02459	0.309103	0.628323	0.505064
chr20_24664342_24666203	-0.177592	0.0341298	-1.10758	0.271856	0.435164	0.547097	0.111826	2.43868	1.02455	0.309122	0.628323	0.527028
chr1_95233232_95234665	0.104153	0.900629	1.10758	0.271857	0.435164	0.1742	0.151546	2.20001	1.02454	0.309125	0.628323	0.257728
chr8_109092374_109093256	-0.418445	-0.0474624	-1.10757	0.271859	0.435164	0.621894	-0.150684	-0.212679	-1.02452	0.309137	0.628323	0.578679
chr10_11246329_11248329	-0.112167	0.865695	-1.10754	0.271871	0.435173	0.630552	-0.10925	1.67524	-1.0245	0.309144	0.628323	0.643217
chr3_113774451_113776780	0.13515	3.00055	1.10753	0.271875	0.435173	0.587779	-0.055432	5.33663	-1.0245	0.309146	0.628323	0.570252
chr9_89950924_89953051	-0.0684132	3.07716	-1.10752	0.271883	0.435175	0.486006	0.126296	1.70868	1.0245	0.309146	0.628323	0.482362
chr7_139118536_139120039	0.116269	0.477133	1.1075	0.271887	0.435175	0.00923639	-0.112204	1.83178	-1.02449	0.309148	0.628323	0.18038
chr16_85795112_85796496	-0.119669	2.69555	-1.10749	0.271892	0.435175	0.51073	0.110716	0.760726	1.02447	0.30916	0.628323	0.500081
chr7_33146874_33149943	0.0980139	1.57392	1.10748	0.271897	0.435176	0.652672	-0.0704169	4.43944	-1.02447	0.30916	0.628323	0.611556
chr14_103563126_103564501	-0.167204	0.558069	-1.10745	0.271911	0.435183	0.420686	-0.154352	0.498017	-1.02444	0.309173	0.628323	0.436724
chr19_5523063_5523699	0.0938914	5.22786	1.10742	0.271925	0.435183	0.699143	0.19748	-0.60735	1.02444	0.309173	0.628323	0.632546
chr12_47071513_47072714	0.118319	2.35529	1.10741	0.271929	0.435183	0.710639	0.140159	0.803782	1.02443	0.309178	0.628323	0.625289
chr10_81708449_81709659	-0.214409	1.31175	-1.1074	0.271931	0.435183	0.492191	0.149355	0.84303	1.02441	0.309186	0.628323	0.488952
chr2_7153981_7155887	-0.143768	0.406979	-1.1074	0.271932	0.435183	0.601515	-0.100192	1.41971	-1.02441	0.309186	0.628323	0.566642
chr1_39792606_39793731	-0.078179	5.85341	-1.1074	0.271934	0.435183	0.38628	-0.156471	-0.126929	-1.02432	0.30923	0.628354	0.411498
chr7_47704839_47707216	-0.0821942	4.5732	-1.10738	0.271942	0.435187	0.50258	-0.128527	1.17271	-1.0243	0.309237	0.628354	0.494846
chr14_90420034_90423902	0.160804	2.04323	1.10736	0.271949	0.435189	0.70834	-0.059657	6.22288	-1.0243	0.309241	0.628354	0.656259
chr21_16868823_16869957	0.0565701	5.29475	1.10735	0.271953	0.435189	0.695102	0.136048	0.302586	1.0243	0.309241	0.628354	0.635967
chr15_83001646_83002792	-0.139735	0.793873	-1.10729	0.271979	0.435223	0.550396	-0.343868	1.70469	-1.02429	0.309242	0.628354	0.547784
chr4_147162460_147165872	0.12208	1.47526	1.10725	0.271998	0.435247	0.430433	0.0831795	3.06893	1.02429	0.309246	0.628354	0.436993
chr11_57176168_57178450	0.1088	1.52754	1.10723	0.272005	0.43525	0.505768	-0.128346	1.50822	-1.02428	0.309248	0.628354	0.49719
chr19_18222860_18224841	-0.221961	-0.0780336	-1.10721	0.272012	0.435253	0.702042	0.0651982	2.61901	1.02422	0.309278	0.6284	0.64697
chr5_171760915_171761702	0.176505	-0.434594	1.10718	0.272028	0.435271	0.515117	0.155465	-0.608793	1.02412	0.309324	0.628472	0.506204
chr6_13406594_13409086	-0.0866843	2.23549	-1.1071	0.272061	0.435315	0.331013	0.15478	3.24682	1.0241	0.309335	0.628472	0.370452
chr22_24691989_24692971	-0.0901302	0.890863	-1.10708	0.272068	0.435318	0.554526	0.0995255	0.37152	1.02409	0.309338	0.628472	0.533044
chr9_74438952_74439871	-0.12106	2.68211	-1.10706	0.272079	0.435326	0.375429	0.0949425	1.40457	1.02408	0.309341	0.628472	0.39471
chr9_127268805_127270732	0.323494	-1.28407	1.10703	0.272092	0.435331	0.66072	-0.184219	0.447383	-1.02402	0.309369	0.628496	0.604513
chr22_23653660_23658568	0.157307	0.482638	1.107	0.272103	0.435331	0.660717	-0.172708	2.55104	-1.02401	0.309377	0.628496	0.603345
chr3_58217512_58220807	-0.160435	0.895106	-1.10699	0.272109	0.435331	0.485012	0.0840352	3.49902	1.024	0.309379	0.628496	0.480548
chr4_7911538_7913412	-0.174883	0.327991	-1.10698	0.272114	0.435331	0.479964	-0.328466	0.793718	-1.024	0.30938	0.628496	0.495917
chr11_60085695_60087301	0.163531	0.232313	1.10698	0.272114	0.435331	0.623393	-0.203673	0.195367	-1.02396	0.309401	0.628511	0.584364
chr20_9486085_9490241	0.211641	-0.70618	1.10697	0.272116	0.435331	0.439802	-0.0817129	2.68013	-1.02395	0.309403	0.628511	0.444476
chr14_68853164_68854444	-0.167405	-0.427448	-1.10697	0.272119	0.435331	0.684206	-0.122193	0.243775	-1.02394	0.309407	0.628511	0.639933
chr5_75904068_75905482	-0.139284	0.557466	-1.10695	0.272127	0.435335	0.481977	-0.116936	1.14703	-1.0239	0.309427	0.628536	0.478739
chr6_36251272_36251980	0.120616	0.161911	1.10693	0.272133	0.435335	0.0307576	0.168213	0.00168428	1.02383	0.30946	0.628574	0.160663
chr10_92575830_92577230	0.107372	1.30872	1.10692	0.27214	0.435335	0.545995	0.152171	1.19052	1.02383	0.309462	0.628574	0.52797
chr11_102856276_102857915	0.176222	-0.187167	1.1069	0.272147	0.435335	0.516646	-0.16848	0.586114	-1.02381	0.309468	0.628574	0.508576
chr14_73005690_73007807	-0.12822	4.10328	-1.10688	0.272155	0.435335	0.302403	0.107135	1.99577	1.0238	0.309476	0.628574	0.341312
chr2_16906542_16911489	0.19491	1.53479	1.10685	0.272169	0.435335	0.671745	-0.129451	2.0863	-1.02379	0.30948	0.628574	0.64053
chr15_63542101_63543296	-0.203767	0.664592	-1.10684	0.272173	0.435335	0.667915	-0.158112	0.359011	-1.02377	0.309487	0.628576	0.606051
chr10_6232660_6302374	-0.125798	0.364033	-1.10684	0.272174	0.435335	0.240476	0.114241	8.23044	1.02373	0.309504	0.628598	0.297792
chr4_106112247_106116004	0.0932282	1.75238	1.10683	0.272177	0.435335	0.498497	0.107438	2.47013	1.0237	0.309523	0.628608	0.490834
chr3_196561021_196562981	-0.146945	0.0278267	-1.10682	0.272182	0.435335	0.695255	-0.126873	0.709103	-1.02368	0.309528	0.628608	0.61883
chr9_110356820_110357811	-0.128417	2.79938	-1.10681	0.272186	0.435335	0.518126	-0.148186	0.942357	-1.02366	0.309539	0.628608	0.507764
chr11_65677768_65690717	0.143966	2.28818	1.1068	0.272191	0.435335	0.702092	-0.0792282	6.65259	-1.02365	0.309543	0.628608	0.659362
chr15_100582793_100584266	0.138346	2.95049	1.10677	0.272203	0.435335	0.515669	0.367791	0.482513	1.02365	0.309543	0.628608	0.524329
chr15_51933423_51935316	-0.134331	1.21097	-1.10676	0.272207	0.435335	0.613145	0.107039	0.703247	1.0236	0.309567	0.628642	0.642376
chr12_102918827_102919741	0.146538	-0.253859	1.10676	0.272207	0.435335	0.669844	-0.16451	0.180135	-1.02357	0.30958	0.628654	0.607618
chr22_35906026_35907658	0.0671573	5.54501	1.10675	0.27221	0.435335	0.529709	-0.117156	1.41397	-1.02356	0.309588	0.628655	0.514386
chr2_48664947_48669485	0.117436	0.99381	1.10675	0.272212	0.435335	0.725844	-0.0592687	5.29481	-1.02355	0.309593	0.628655	0.686997
chr6_37209002_37211667	0.177577	-0.0490436	1.10673	0.272218	0.435337	0.608868	0.129054	3.53963	1.02349	0.309621	0.628695	0.56981
chr2_10465143_10467211	-0.178425	0.205858	-1.10667	0.272247	0.435373	0.562398	-0.118833	1.2187	-1.02347	0.309629	0.628697	0.538077
chr7_138718349_138731353	0.118857	4.02485	1.10666	0.272251	0.435373	0.454012	-0.0929739	4.85239	-1.02343	0.309649	0.628714	0.456087
chr17_55908943_55911670	-0.162396	0.978834	-1.10665	0.272256	0.435373	0.611741	0.0943867	3.62055	1.02342	0.309651	0.628714	0.574741
chr15_81574015_81575427	0.100884	4.53044	1.10659	0.27228	0.435388	0.182531	-0.128844	0.95369	-1.02338	0.309669	0.628736	0.260542
chr12_64797008_64800061	-0.167494	0.723808	-1.10659	0.272281	0.435388	0.603594	-0.0740094	5.74543	-1.02333	0.309694	0.628756	0.57469
chr2_238488322_238488831	-0.0996897	2.25578	-1.10659	0.272282	0.435388	0.580958	0.185102	-0.462101	1.02332	0.309697	0.628756	0.554985
chr6_38048219_38049105	-0.124974	-0.0652975	-1.10657	0.272288	0.435389	0.703007	-0.176519	-0.112503	-1.0233	0.309706	0.628756	0.625348
chr5_151185149_151186171	0.1787	-0.572973	1.10655	0.272297	0.435395	0.460066	0.111712	-0.205788	1.0233	0.309708	0.628756	0.461807
chr16_19521867_19523074	-0.103925	2.09204	-1.10649	0.272325	0.43543	0.380794	0.133407	0.550441	1.02329	0.309713	0.628756	0.404326
chr7_37006618_37007537	0.117149	0.217532	1.10647	0.27233	0.43543	0.653605	0.106449	0.510667	1.02327	0.309725	0.628756	0.599286
chr18_60929335_60931090	0.0746879	2.80117	1.10646	0.272335	0.43543	0.253396	-0.160574	0.554879	-1.02326	0.309726	0.628756	0.314798
chr1_90264089_90266506	-0.20245	-0.348219	-1.10641	0.272356	0.435446	0.598624	-0.108742	1.94498	-1.02324	0.309735	0.628761	0.563791
chr21_36175349_36177614	-0.0797402	3.90234	-1.1064	0.272361	0.435446	0.468667	0.122589	2.88518	1.0232	0.309753	0.628785	0.469178
chr18_48373109_48377870	0.0976531	1.83785	1.10639	0.272365	0.435446	0.681815	0.102179	3.52418	1.02317	0.30977	0.628793	0.615817
chr9_95725525_95729063	0.116282	4.25846	1.10639	0.272365	0.435446	0.587256	-0.0735822	4.81531	-1.02316	0.309775	0.628793	0.562516
chr17_2169225_2170575	-0.236698	1.19845	-1.10636	0.27238	0.435457	0.63421	-0.168953	1.47931	-1.02315	0.309777	0.628793	0.587683
chr11_8405440_8406527	0.113852	1.81188	1.10634	0.272386	0.435457	0.532634	-0.491741	0.622169	-1.02312	0.309794	0.628808	0.541971
chr20_61611607_61614813	0.115013	0.539065	1.10634	0.272388	0.435457	0.534088	-0.105461	2.08251	-1.02311	0.3098	0.628808	0.517656
chr4_11625520_11626615	-0.126729	0.648088	-1.10628	0.272413	0.435489	0.696805	-0.174978	-0.240796	-1.02309	0.309805	0.628808	0.622306
chr20_4786031_4788271	-0.128106	0.712817	-1.10626	0.272423	0.435494	0.571845	-0.103607	1.83446	-1.02305	0.309826	0.628837	0.54543
chr11_70041769_70042977	0.0725121	2.50349	1.10625	0.272427	0.435494	0.668181	-0.0934054	1.08484	-1.02302	0.309841	0.628853	0.64883
chr8_81351014_81352358	0.128985	1.33924	1.1062	0.272449	0.43551	0.335658	0.110742	0.816303	1.023	0.309848	0.628854	0.366927
chr4_48685795_48687042	-0.160988	-0.402417	-1.10619	0.272451	0.43551	0.629039	0.0945857	1.09979	1.02298	0.309859	0.628854	0.645277
chr4_37736672_37738217	-0.13927	0.496784	-1.10617	0.272462	0.43551	0.740573	0.0846578	2.09026	1.02297	0.309861	0.628854	0.652459
chr2_118740162_118741171	0.259007	-0.795108	1.10615	0.272467	0.43551	0.692069	-0.125549	-0.318953	-1.02294	0.309879	0.628861	0.61751
chr1_35512592_35513431	-0.222576	-0.0414408	-1.10615	0.272468	0.43551	0.621523	0.116065	0.398763	1.02292	0.309886	0.628861	0.578441
chr20_35916001_35920958	-0.0926986	2.26197	-1.10615	0.272469	0.43551	0.177407	0.0733751	4.73895	1.02292	0.309888	0.628861	0.243775
chr7_31517839_31519157	0.241361	-0.260617	1.10612	0.272484	0.435528	0.525704	0.207855	2.04794	1.02291	0.309893	0.628861	0.519088
chr22_17202392_17204598	-0.205907	1.72799	-1.10607	0.272504	0.435555	0.529987	0.176999	2.40559	1.0229	0.309898	0.628861	0.518995
chr5_141070248_141073325	-0.139705	0.488022	-1.10601	0.27253	0.435585	0.571908	0.0690458	3.52384	1.02283	0.309928	0.628892	0.552094
chr2_74226551_74231753	-0.0951786	1.14188	-1.10599	0.272537	0.435585	0.593569	-0.0680067	4.58393	-1.02281	0.309937	0.628892	0.569392
chr5_176421123_176424218	-0.119177	2.75246	-1.10599	0.272538	0.435585	0.523151	0.151513	2.8004	1.02281	0.309938	0.628892	0.511737
chr6_158214726_158215565	-0.147191	0.624526	-1.10597	0.272546	0.435588	0.667915	0.206197	-0.248361	1.0228	0.309941	0.628892	0.643666
chr12_105379281_105381619	-0.258707	-0.56378	-1.10594	0.272561	0.435603	0.309157	-0.0625938	4.42554	-1.02278	0.309951	0.628892	0.337701
chr22_43736520_43745019	0.17071	3.14123	1.10592	0.272567	0.435603	0.665454	-0.0653325	4.18738	-1.02278	0.309954	0.628892	0.623661
chr2_45464821_45465869	0.0886225	2.04195	1.1059	0.272577	0.435612	0.688218	-0.157846	0.088963	-1.02272	0.309981	0.628929	0.61653
chr16_69343763_69346464	0.165934	1.22305	1.10587	0.27259	0.435625	0.616081	-0.0694026	5.77091	-1.0227	0.30999	0.628929	0.585924
chrX_76905509_76906062	0.115423	2.67686	1.10582	0.272612	0.435652	0.561337	0.162792	-1.02844	1.02269	0.309996	0.628929	0.652638
chr14_71470741_71472950	0.147842	1.29958	1.10578	0.272627	0.435658	0.62115	-0.149461	0.592883	-1.02268	0.309999	0.628929	0.578312
chr22_27433911_27434720	0.109888	3.00662	1.10578	0.27263	0.435658	0.634269	-0.237195	-0.286921	-1.02265	0.310016	0.628937	0.594826
chr7_142996972_142999480	0.0706283	4.71033	1.10575	0.272641	0.435658	0.383232	0.0712069	2.0629	1.02264	0.310017	0.628937	0.398409
chr4_148651259_148656135	-0.207143	0.0209268	-1.10574	0.272647	0.435658	0.736936	0.0632598	5.27225	1.02261	0.310032	0.628937	0.667298
chr9_36029511_36030545	-0.0989292	0.231611	-1.10573	0.272649	0.435658	0.623958	0.171216	0.728997	1.0226	0.310035	0.628937	0.581645
chr21_38002812_38003734	-0.128027	0.952226	-1.10571	0.27266	0.435658	0.646448	-0.126247	0.209926	-1.0226	0.310039	0.628937	0.593291
chr3_99405450_99406264	0.204546	0.203862	1.10568	0.27267	0.435658	0.542689	0.147325	-0.149639	1.02259	0.310043	0.628937	0.525362
chr5_156557247_156559429	0.172266	2.04264	1.10568	0.272671	0.435658	0.555577	0.0967959	1.78691	1.02256	0.310054	0.628937	0.534155
chr2_166649578_166652580	0.11333	0.96085	1.10567	0.272673	0.435658	0.668613	-0.0836072	3.90378	-1.02254	0.310064	0.628937	0.615018
chr2_64413478_64415309	-0.164329	1.14358	-1.10567	0.272677	0.435658	0.632999	-0.16528	1.59818	-1.02252	0.310077	0.628937	0.586704
chr2_73088862_73090459	0.102548	1.60445	1.10566	0.27268	0.435658	0.536896	-0.0565071	2.34468	-1.02252	0.310077	0.628937	0.527592
chr5_39385298_39386450	0.181123	-0.17424	1.10566	0.27268	0.435658	0.412109	-0.194111	-0.408811	-1.02251	0.310079	0.628937	0.43529
chr22_42913652_42917329	0.18805	0.925169	1.10564	0.27269	0.435658	0.60012	-0.125863	4.27231	-1.02249	0.310088	0.628937	0.564139
chr3_124033743_124035526	0.0970705	3.68388	1.1056	0.272707	0.435658	0.682764	0.110046	1.89113	1.02248	0.310091	0.628937	0.614729
chr20_62039035_62041102	-0.146107	-0.187106	-1.10558	0.272713	0.435658	0.598735	-0.244367	0.30943	-1.02248	0.310094	0.628937	0.572805
chr1_228286433_228294683	-0.20763	0.679517	-1.10558	0.272713	0.435658	0.599295	-0.0551857	5.60706	-1.02244	0.310111	0.628958	0.579866
chr1_198234252_198234854	-0.182108	-0.451415	-1.10557	0.272717	0.435658	0.698272	0.186035	-0.434982	1.02237	0.310145	0.629011	0.632963
chr9_80398156_80398897	0.20438	1.43808	1.10557	0.27272	0.435658	0.647021	0.15888	-0.750282	1.02232	0.310168	0.629035	0.644452
chr15_33305971_33307071	-0.141661	2.21137	-1.10557	0.27272	0.435658	0.546712	-0.123366	0.989331	-1.02232	0.310171	0.629035	0.526995
chr13_25183134_25183673	-0.144877	2.17064	-1.10556	0.272723	0.435658	0.411409	0.210282	-0.425627	1.02227	0.310191	0.629062	0.436502
chr5_118737774_118738555	0.157234	0.0732537	1.10552	0.272739	0.435669	0.0984433	0.13092	-0.554696	1.02224	0.310207	0.62908	0.207485
chr8_131684784_131686223	0.109245	2.89377	1.10552	0.27274	0.435669	0.621609	0.1691	0.134246	1.02219	0.310231	0.629102	0.580038
chr1_853303_855534	-0.212369	-0.596574	-1.10549	0.272752	0.43567	0.518342	-0.211111	0.424364	-1.02219	0.310231	0.629102	0.514254
chr2_233913671_233914542	-0.128625	2.88926	-1.10548	0.272757	0.43567	0.618087	-0.175621	-0.165257	-1.02216	0.310246	0.629114	0.578407
chr3_192958352_192959612	-0.0979093	1.24074	-1.10546	0.272765	0.43567	0.561444	0.182786	2.27379	1.02213	0.31026	0.629114	0.541594
chr7_68725467_68727469	-0.0675792	3.38576	-1.10545	0.27277	0.43567	0.26245	-0.245971	1.26836	-1.02212	0.310263	0.629114	0.3263
chr2_173096121_173097286	-0.0804003	4.61904	-1.10544	0.272772	0.43567	0.504772	-0.15964	0.221669	-1.02212	0.310264	0.629114	0.499295
chr4_141247089_141247992	0.118994	0.723505	1.10544	0.272774	0.43567	0.568944	0.121316	0.135713	1.0221	0.310274	0.629122	0.542812
chr12_69632243_69635408	-0.224542	-0.396524	-1.10541	0.272788	0.435684	0.628765	-0.0697646	5.26213	-1.02205	0.310295	0.629129	0.595131
chr10_4386110_4387682	-0.155572	-0.213022	-1.10539	0.272794	0.435686	0.66759	0.125837	2.3883	1.02205	0.310297	0.629129	0.605271
chr8_121690225_121691467	-0.304845	1.60837	-1.10534	0.272818	0.435699	0.316854	-0.0974554	1.17252	-1.02202	0.310309	0.629129	0.350422
chr4_146460538_146461377	-0.116249	1.10326	-1.10534	0.272819	0.435699	0.408682	-0.110499	0.111341	-1.02201	0.310316	0.629129	0.422481
chr4_751149_752386	0.156928	0.12026	1.10531	0.272831	0.435699	0.58456	-0.193735	-0.228069	-1.02201	0.310316	0.629129	0.558354
chr2_114194154_114198464	0.0783873	3.37015	1.10528	0.272845	0.435699	0.679655	0.0774374	3.97826	1.022	0.310319	0.629129	0.624826
chr16_23693119_23694257	0.076123	3.79644	1.10527	0.272847	0.435699	0.675746	0.17154	-0.215049	1.02197	0.310332	0.629129	0.611563
chr11_72508618_72511642	-0.0648947	3.89692	-1.10526	0.272851	0.435699	0.694159	-0.109553	1.51794	-1.02197	0.310334	0.629129	0.642254
chr10_114074281_114075419	-0.0988317	3.17344	-1.10526	0.272851	0.435699	0.693854	-0.106549	0.561295	-1.02196	0.310338	0.629129	0.643339
chr1_17791134_17793011	-0.161722	0.564678	-1.10526	0.272852	0.435699	0.590721	0.580695	1.05023	1.02188	0.310374	0.629155	0.586962
chr2_145287052_145288032	0.239721	-0.845399	1.10525	0.272856	0.435699	0.483042	0.12719	0.307057	1.02187	0.310381	0.629155	0.635973
chr1_205543898_205547933	-0.152143	0.243082	-1.10524	0.272862	0.435699	0.560865	-0.13027	1.58606	-1.02186	0.310386	0.629155	0.537308
chr15_80620500_80621742	0.10509	1.83124	1.10523	0.272863	0.435699	0.463488	0.137232	1.20728	1.02183	0.310397	0.629155	0.46678
chr19_50340261_50343062	0.103109	1.7569	1.10518	0.272887	0.43573	0.539519	-0.112906	1.02334	-1.02183	0.3104	0.629155	0.521676
chr6_135005321_135006194	-0.181061	0.412625	-1.10516	0.272896	0.435732	0.702188	0.15697	-0.56037	1.02179	0.310418	0.629155	0.623072
chr3_36751472_36752402	0.137066	0.842959	1.10515	0.2729	0.435732	0.178489	-0.188918	0.0839225	-1.02178	0.310422	0.629155	0.262795
chr4_89975296_89978738	0.300317	-0.820109	1.10507	0.272933	0.435775	0.410959	-0.117414	1.59096	-1.02178	0.310424	0.629155	0.425062
chr7_38295955_38297243	0.106733	1.12385	1.10506	0.272938	0.435775	0.576373	-0.208755	1.44679	-1.02176	0.310431	0.629155	0.554375
chr12_52205092_52206108	-0.0985012	3.80023	-1.10505	0.272943	0.435775	0.670264	0.136462	0.30183	1.02175	0.310436	0.629155	0.640582
chr1_91477428_91478105	0.169358	-0.136407	1.10504	0.272946	0.435775	0.585055	0.165366	-0.715612	1.02173	0.310447	0.629155	0.556074
chr5_36089944_36090605	0.076	4.20779	1.10501	0.272958	0.435783	0.395971	-0.173004	0.0130191	-1.02172	0.310451	0.629155	0.421012
chr4_88894439_88895344	0.15515	0.297722	1.10501	0.272961	0.435783	0.551626	0.123806	1.18985	1.0217	0.31046	0.629155	0.530579
chr15_74499886_74501818	-0.0632265	4.79015	-1.10498	0.272971	0.43579	0.635204	-0.26186	0.00296142	-1.02169	0.310464	0.629155	0.598055
chr17_46076112_46085364	0.147785	0.960246	1.10496	0.272979	0.435795	0.628565	0.0610489	5.12589	1.02169	0.310466	0.629155	0.599739
chr7_142272997_142274527	-0.0982764	1.23473	-1.10492	0.272999	0.435816	0.680073	0.116313	1.41933	1.02168	0.310468	0.629155	0.612566
chr12_4351440_4354541	0.144182	-0.0318804	1.10488	0.273016	0.435816	0.537146	-0.08157	3.00224	-1.02166	0.310478	0.629155	0.628395
chr5_169756617_169762766	-0.121954	0.409804	-1.10487	0.273018	0.435816	0.292044	0.0635502	5.67759	1.02166	0.310479	0.629155	0.324498
chr2_224733886_224737936	0.209402	-0.436954	1.10486	0.273026	0.435816	0.713401	0.104444	2.20539	1.02166	0.31048	0.629155	0.629925
chr1_248099585_248101033	-0.104113	0.986428	-1.10485	0.273028	0.435816	0.607715	0.192185	4.07432	1.02165	0.310482	0.629155	0.573434
chr15_58328705_58329946	0.13227	-0.302889	1.10485	0.273029	0.435816	0.672288	0.109781	0.624313	1.02164	0.31049	0.629155	0.6094
chr10_27151869_27153193	-0.177025	0.992363	-1.10484	0.273033	0.435816	0.142617	0.0935731	1.26773	1.02163	0.310494	0.629155	0.5473
chr10_73431932_73433192	0.182752	1.45481	1.10483	0.273037	0.435816	0.491293	-0.143981	0.649548	-1.02157	0.31052	0.629194	0.488015
chr22_46105080_46106303	0.0770965	1.45158	1.10482	0.273041	0.435816	0.543584	-0.203433	1.59021	-1.02151	0.310551	0.629238	0.531319
chr7_6438637_6442964	0.11873	0.845675	1.1048	0.27305	0.435818	0.37757	0.0886822	2.17993	1.02145	0.310578	0.629257	0.395802
chrUn_gl000218_96221_98282	-0.0897413	4.13897	-1.10479	0.273053	0.435818	0.562104	-0.365359	3.04077	-1.02144	0.31058	0.629257	0.557552
chr17_45788188_45800396	0.405293	0.158762	1.10476	0.273066	0.435831	0.338305	-0.0664705	4.95028	-1.02143	0.310585	0.629257	0.361726
chr5_168945416_168946407	-0.173072	0.48702	-1.10473	0.27308	0.435845	0.102729	-0.116407	0.950607	-1.02139	0.310607	0.629257	0.20872
chr17_78583614_78584495	0.131566	0.473101	1.1047	0.273092	0.435856	0.68669	-0.143388	0.130845	-1.02139	0.310608	0.629257	0.637394
chr3_51967534_51970413	0.101169	4.96076	1.10466	0.273111	0.435879	0.512922	-0.247644	0.721326	-1.02136	0.310619	0.629257	0.513975
chr14_81862044_81863055	0.206821	-0.0187573	1.10464	0.27312	0.435884	0.0644295	-0.149631	1.02031	-1.02134	0.31063	0.629257	0.654134
chr2_85493384_85494173	-0.117881	4.68359	-1.10461	0.273133	0.435888	0.714609	-0.114994	0.0363301	-1.02133	0.310633	0.629257	0.628328
chr1_243427181_243429183	0.0816237	5.89553	1.1046	0.273136	0.435888	0.668538	0.0897051	2.82833	1.02133	0.310636	0.629257	0.612547
chr8_93686636_93687241	0.11396	1.04953	1.10459	0.273141	0.435888	0.463226	-0.205998	-0.511997	-1.02132	0.310638	0.629257	0.474109
chr3_32525405_32527001	-0.153725	1.73344	-1.10458	0.273145	0.435888	0.718435	0.12686	2.05215	1.02132	0.310639	0.629257	0.628723
chr16_20186566_20187095	0.148836	0.325632	1.10457	0.27315	0.435888	0.528872	-0.22484	-0.827283	-1.02132	0.31064	0.629257	0.52314
chr1_199720603_199721002	-0.205862	1.49783	-1.1045	0.273179	0.435923	0.683709	0.225087	-0.684102	1.02131	0.310646	0.629257	0.622252
chr1_42135693_42137200	0.224674	-0.446112	1.1045	0.273181	0.435923	0.332946	-0.122782	0.713825	-1.02128	0.310659	0.62927	0.367149
chr9_763754_764755	0.118406	1.14573	1.10445	0.273199	0.435945	0.179332	-0.156616	1.63387	-1.02122	0.310687	0.629311	0.262154
chr4_100747907_100749415	-0.23543	-0.4379	-1.10438	0.273231	0.435988	0.605666	0.133806	0.323896	1.0212	0.310696	0.629315	0.567958
chr15_86209854_86212364	-0.168173	0.842274	-1.10437	0.273235	0.435988	0.212148	0.119942	3.46511	1.02117	0.310708	0.629317	0.27945
chr1_157990650_157991521	0.12295	2.36325	1.10435	0.273244	0.435994	0.708226	-0.149552	1.23289	-1.02117	0.31071	0.629317	0.625186
chr4_166045650_166046275	0.105143	2.07316	1.10432	0.273255	0.436002	0.635197	0.183642	-0.246649	1.02115	0.310717	0.629318	0.589832
chr22_21952160_21954021	0.269618	0.186275	1.1043	0.273264	0.436007	0.583576	-0.172553	0.276268	-1.02113	0.310729	0.62932	0.555755
chr17_68291032_68292556	-0.0861965	2.26811	-1.10428	0.273275	0.436017	0.582643	0.132617	1.88184	1.02112	0.310731	0.62932	0.552543
chr8_141169371_141172547	-0.113937	0.91729	-1.1042	0.273306	0.43606	0.500195	-0.075275	2.82364	-1.02106	0.310759	0.629337	0.493552
chr4_130172260_130173223	0.247659	-1.02112	1.10419	0.273314	0.436062	0.464131	0.231021	-0.612783	1.02104	0.310769	0.629337	0.477266
chr4_88309537_88313534	-0.162292	0.14448	-1.10416	0.273325	0.436067	0.717957	0.0671519	4.63577	1.02101	0.310783	0.629337	0.653985
chrX_70694812_70696447	0.147354	1.70023	1.10415	0.27333	0.436067	0.392554	-0.0917478	0.614548	-1.02101	0.310783	0.629337	0.407938
chr1_112531361_112533616	-0.159441	0.365283	-1.10413	0.273337	0.436067	0.509483	-0.199823	1.8815	-1.02101	0.310784	0.629337	0.506887
chr20_24653412_24654355	-0.131424	1.88081	-1.10413	0.273339	0.436067	0.69507	0.265991	0.194164	1.021	0.310789	0.629337	0.633521
chr17_26866997_26868371	-0.143469	1.51389	-1.10412	0.273343	0.436067	0.360283	0.094258	1.14948	1.02099	0.310795	0.629337	0.383164
chr13_31051592_31052433	0.186756	-0.805981	1.10406	0.27337	0.436104	0.577027	0.108949	0.916661	1.02098	0.310796	0.629337	0.548916
chr7_30214375_30219559	-0.130331	2.19478	-1.10403	0.273383	0.436118	0.520731	0.0925552	4.03395	1.02097	0.310805	0.629337	0.508226
chr11_8375832_8377257	-0.19955	-0.0685321	-1.10389	0.273442	0.43619	0.690575	-0.116367	1.19184	-1.02096	0.310807	0.629337	0.617798
chr16_12930822_12932778	0.134687	0.16948	1.10386	0.273455	0.43619	0.474716	0.159264	0.843865	1.02095	0.310812	0.629337	0.477459
chr11_123065200_123067302	-0.227619	-0.173133	-1.10386	0.273455	0.43619	0.0654671	-0.0949965	2.61911	-1.02089	0.31084	0.629379	0.18768
chr7_116731866_116733298	-0.210562	-0.463918	-1.10386	0.273456	0.43619	0.0195746	-0.103796	1.18781	-1.02083	0.310869	0.629422	0.178076
chr14_104063940_104065091	-0.0717892	4.32606	-1.10385	0.273458	0.43619	0.302885	-0.100925	1.07765	-1.02079	0.310887	0.629438	0.34076
chr1_198522839_198523633	0.0922928	2.74606	1.10384	0.273463	0.43619	0.685931	0.182878	-0.513873	1.02078	0.310893	0.629438	0.618168
chr9_80412614_80414253	-0.271917	-0.0430657	-1.10383	0.273467	0.43619	0.691955	0.143292	0.446798	1.02077	0.310899	0.629438	0.617646
chr21_43428609_43433656	0.0868828	1.04672	1.1038	0.27348	0.43619	0.693969	-0.0667286	6.15059	-1.02074	0.310911	0.629438	0.641033
chr6_15065600_15068424	-0.141049	1.39495	-1.1038	0.273481	0.43619	0.706454	0.102176	4.33519	1.02073	0.310918	0.629438	0.644123
chr1_229143536_229144766	0.13861	0.474748	1.10379	0.273483	0.43619	0.064476	0.135091	0.317961	1.02072	0.31092	0.629438	0.188949
chr19_1480883_1483252	-0.131322	1.48851	-1.10379	0.273486	0.43619	0.661871	-0.170221	1.41327	-1.02071	0.310923	0.629438	0.604089
chr9_66488971_66490287	-0.171371	-0.165479	-1.10377	0.273494	0.436194	0.569294	-0.2602	-0.00874107	-1.02069	0.310934	0.629443	0.554636
chr16_67142615_67146430	-0.101596	1.1126	-1.10369	0.273529	0.436226	0.438816	0.0601332	5.51036	1.02067	0.310945	0.629443	0.444359
chr7_92684117_92685190	-0.0688708	4.43829	-1.10368	0.27353	0.436226	0.552007	0.149188	-0.087219	1.02067	0.310947	0.629443	0.532228
chr17_18291460_18293116	0.143299	3.26874	1.10368	0.273532	0.436226	0.517162	0.190739	1.76704	1.02064	0.310957	0.629446	0.511461
chr5_139129197_139131554	0.153699	-0.134065	1.10367	0.273535	0.436226	0.512416	-0.155373	0.622395	-1.02061	0.310972	0.629446	0.504532
chr3_128712061_128714114	0.133197	0.0121809	1.10364	0.273551	0.436243	0.209355	-0.0736075	2.52059	-1.02055	0.311002	0.629446	0.265884
chr9_2842617_2845372	-0.141705	-0.305578	-1.10363	0.273556	0.436243	0.69919	0.0573706	5.47124	1.02055	0.311003	0.629446	0.653139
chr10_118652611_118653679	0.157407	-0.295131	1.10359	0.273571	0.436257	0.446141	-0.134896	0.0738853	-1.02054	0.311005	0.629446	0.453701
chr16_69372323_69374909	0.139252	-0.22047	1.10357	0.27358	0.436257	0.43791	-0.0551485	5.20551	-1.0205	0.311024	0.629446	0.443999
chr11_65027640_65031111	-0.164088	-0.152119	-1.10357	0.27358	0.436257	0.677144	-0.0584403	5.2378	-1.0205	0.311024	0.629446	0.637271
chr9_20995258_20996431	0.112602	2.47953	1.10352	0.273602	0.43628	0.498209	0.0974196	0.451974	1.02049	0.311028	0.629446	0.490759
chr1_232034429_232035159	-0.117615	4.97137	-1.10351	0.273607	0.43628	0.66983	-0.293194	-0.963976	-1.02049	0.311031	0.629446	0.649814
chr12_32526102_32527815	-0.102361	0.861853	-1.10349	0.273612	0.43628	0.584449	0.198089	1.94702	1.02049	0.311031	0.629446	0.558839
chr3_50452652_50454228	0.192374	2.17499	1.10348	0.273619	0.43628	0.225956	0.159353	1.3477	1.02048	0.311033	0.629446	0.295311
chr6_36701936_36704005	-0.0618759	6.2136	-1.10347	0.273622	0.43628	0.400921	0.139897	3.18644	1.02048	0.311034	0.629446	0.420519
chr1_39642754_39643786	-0.434482	-0.337731	-1.10338	0.273663	0.436341	0.527607	0.143167	-0.413487	1.02045	0.311047	0.629446	0.646626
chr10_86120543_86121801	0.194444	0.0539019	1.10334	0.273677	0.436355	0.169671	0.101409	0.42377	1.02044	0.311054	0.629446	0.567425
chr1_45117390_45119741	0.130765	0.0735904	1.10327	0.273707	0.436392	0.750023	-0.0650642	2.51426	-1.02042	0.31106	0.629446	0.670424
chr10_81292906_81294062	-0.0997995	2.08009	-1.10327	0.273711	0.436392	0.579654	0.481288	0.266263	1.02042	0.311062	0.629446	0.57573
chr1_178078265_178079063	-0.114372	0.0770846	-1.1032	0.273739	0.436427	0.555508	0.173192	-0.214447	1.02041	0.311066	0.629446	0.536723
chr8_101679759_101680865	0.187861	-0.183822	1.10319	0.273744	0.436427	0.370193	-0.134008	0.546233	-1.02037	0.311084	0.629446	0.396771
chr12_132089770_132094503	-0.163924	0.204091	-1.10318	0.273748	0.436427	0.108907	-0.0789453	3.14386	-1.02035	0.311096	0.629446	0.507308
chr18_59639562_59640851	0.160938	-0.259707	1.10313	0.273768	0.436452	0.661555	0.133457	1.71319	1.02033	0.311104	0.629446	0.601982
chr11_130515976_130517252	-0.201682	0.157398	-1.10308	0.273789	0.43647	0.482207	0.1847	0.71795	1.02033	0.311106	0.629446	0.485717
chr17_38752369_38753521	-0.173157	0.0286856	-1.10308	0.273791	0.43647	0.637512	-0.145257	0.40824	-1.02032	0.311111	0.629446	0.588364
chr12_125243894_125247571	-0.170266	1.05269	-1.10307	0.273795	0.43647	0.672838	-0.0613825	2.7444	-1.0203	0.311116	0.629446	0.631831
chr4_22783331_22784560	-0.223715	0.41117	-1.10304	0.273808	0.436479	0.223012	0.283975	0.643559	1.0203	0.31112	0.629446	0.292156
chr16_57391029_57393014	-0.0957499	3.55505	-1.10303	0.27381	0.436479	0.643718	-0.130346	2.66549	-1.02029	0.311124	0.629446	0.591808
chr12_8472559_8473656	-0.14356	1.73476	-1.10302	0.273816	0.436479	0.585444	-0.151359	1.12805	-1.02024	0.311146	0.629446	0.555409
chr16_15682300_15685806	-0.0805608	5.09828	-1.103	0.273826	0.436482	0.477953	0.0704007	5.51463	1.02024	0.311148	0.629446	0.476033
chr19_55643646_55645964	-0.150505	1.12862	-1.10299	0.273829	0.436482	0.674353	0.0921014	1.98461	1.02023	0.311151	0.629446	0.615086
chr11_428213_430147	0.0577363	5.99252	1.10297	0.273837	0.436488	0.41299	-0.177686	0.924924	-1.02022	0.311157	0.629446	0.434259
chr4_169551832_169553949	-0.138859	0.298527	-1.10292	0.273859	0.436517	0.516042	-0.0928558	2.39696	-1.02022	0.311158	0.629446	0.50465
chr9_101422746_101423574	0.115842	1.34093	1.1029	0.273869	0.436524	0.662059	0.162063	-0.126757	1.0202	0.311164	0.629446	0.603539
chr2_20595424_20596455	0.142857	3.18154	1.10286	0.273885	0.436543	0.668797	-0.145843	0.609944	-1.0202	0.311165	0.629446	0.606172
chr11_131798651_131799489	0.352545	0.407343	1.1028	0.273909	0.436575	0.533204	-0.238527	0.437892	-1.02019	0.311168	0.629446	0.527595
chr9_97856392_97857091	-0.0882616	0.860151	-1.10276	0.273929	0.436598	0.536363	-0.197146	-0.606802	-1.02018	0.311177	0.629446	0.525736
chr8_131511003_131512135	0.135343	3.09467	1.10274	0.273935	0.4366	0.469023	-0.163889	0.219321	-1.02016	0.311184	0.629446	0.473858
chr18_57637912_57638857	-0.181484	-0.351636	-1.10266	0.273972	0.436653	0.693906	-0.181338	-0.270319	-1.02015	0.311189	0.629446	0.622012
chr10_116451275_116451876	0.0943347	5.08042	1.10264	0.273981	0.436653	0.429481	0.270491	-0.393206	1.02014	0.311194	0.629446	0.455087
chr1_160827702_160829804	-0.0889817	1.56521	-1.10263	0.273984	0.436653	0.38933	0.0864227	2.04471	1.02013	0.311197	0.629446	0.404901
chr18_56514340_56516387	0.0696023	6.13878	1.10262	0.273988	0.436653	0.686327	-0.105998	1.53746	-1.02006	0.311231	0.629472	0.617523
chr5_145356030_145356940	0.146039	0.269625	1.10259	0.274	0.436664	0.464848	-0.239497	1.17398	-1.02002	0.311249	0.629472	0.478646
chr6_38473554_38474159	-0.306843	-0.801219	-1.10256	0.274017	0.436669	0.649085	0.199297	-0.631767	1.02001	0.311256	0.629472	0.599864
chr3_14394854_14395877	-0.146391	1.09499	-1.10255	0.274019	0.436669	0.333127	-0.147284	-0.364444	-1.02001	0.311257	0.629472	0.371328
chr10_3087527_3088987	0.0929097	1.41433	1.10255	0.274019	0.436669	0.52429	0.109492	1.96426	1.02	0.31126	0.629472	0.633176
chr15_51866914_51874037	-0.18818	-0.0887711	-1.10252	0.274034	0.436671	0.439603	0.114099	4.52984	1.02	0.311261	0.629472	0.446662
chrX_23756705_23762650	-0.588086	-0.25266	-1.1025	0.27404	0.436671	0.75967	0.0617558	4.91238	1.01999	0.311265	0.629472	0.684399
chr5_14996716_15000194	0.0789987	2.62753	1.10249	0.274046	0.436671	0.543672	0.0838354	3.30715	1.01999	0.311266	0.629472	0.526846
chr5_141302448_141304549	-0.28619	-1.59305	-1.10249	0.274046	0.436671	0.671569	0.0741598	5.57702	1.01998	0.311271	0.629472	0.62199
chr7_139751418_139752228	0.118343	1.31607	1.10249	0.274047	0.436671	0.711356	0.116355	0.579596	1.01997	0.311276	0.629472	0.637672
chr16_66577121_66578797	0.0809125	2.01498	1.10247	0.274056	0.436671	0.257136	-0.0928493	1.35574	-1.01993	0.311291	0.629488	0.30534
chr10_101138412_101139210	0.149065	3.68439	1.10245	0.274061	0.436671	0.604312	0.151424	-0.2035	1.0199	0.311306	0.629497	0.567921
chr14_101315390_101316391	-0.0925988	1.59635	-1.10245	0.274063	0.436671	0.0381086	-0.105861	0.611941	-1.0199	0.311307	0.629497	0.597821
chr1_111322877_111324079	-0.128307	0.772049	-1.10241	0.274081	0.436675	0.308773	0.0995879	0.950485	1.01987	0.311321	0.629505	0.344996
chr19_41688810_41690280	0.100747	1.33825	1.1024	0.274083	0.436675	0.713617	-0.134419	1.72282	-1.01986	0.311325	0.629505	0.626937
chr7_100964094_100965973	-0.15537	0.559679	-1.10237	0.274096	0.436675	0.625798	-0.0687813	3.64622	-1.01968	0.31141	0.629645	0.593564
chr1_27393725_27395062	0.18238	0.117416	1.10236	0.274102	0.436675	0.221467	0.112352	1.87464	1.01967	0.311416	0.629645	0.284555
chr4_37763858_37765560	0.10976	1.88616	1.10235	0.274104	0.436675	0.586755	-0.105077	1.37558	-1.01966	0.311418	0.629645	0.556148
chr19_4108383_4109764	0.0916495	1.58916	1.10235	0.274105	0.436675	0.630459	0.154534	1.35389	1.01964	0.311429	0.629655	0.584647
chr8_24922963_24923526	-0.225209	0.914919	-1.10234	0.27411	0.436675	0.377127	0.128422	-0.370358	1.01958	0.311459	0.629688	0.401214
chr16_85866399_85867563	-0.200466	-0.0756218	-1.10233	0.274113	0.436675	0.0593832	-0.136769	1.01395	-1.01958	0.311459	0.629688	0.186402
chr10_20218293_20219225	0.171763	-0.106231	1.10233	0.274115	0.436675	0.655038	-0.137002	-0.165983	-1.01953	0.311481	0.629718	0.598436
chr1_160605511_160606268	-0.0791285	5.18937	-1.10231	0.274121	0.436676	0.599615	0.165293	-0.634236	1.01949	0.311501	0.629733	0.565895
chr9_95516289_95517405	0.160609	2.217	1.10229	0.274132	0.436686	0.475254	-0.168129	0.546085	-1.01949	0.311502	0.629733	0.478935
chr17_gl000204_random_58346_59192	-0.184748	0.978227	-1.10225	0.274149	0.436703	0.629797	-0.207902	-0.113421	-1.01946	0.311515	0.629744	0.589198
chr1_23448648_23450321	-0.171708	1.3039	-1.10224	0.274153	0.436703	0.606337	0.113361	1.87822	1.01942	0.311531	0.629744	0.568952
chr1_225530922_225532121	-0.315412	-0.185736	-1.10221	0.274166	0.43671	0.505492	0.218864	-0.64373	1.01942	0.311534	0.629744	0.506086
chr11_115260689_115262368	-0.224946	-0.737098	-1.10221	0.274168	0.43671	0.459524	-0.171227	0.349773	-1.01941	0.31154	0.629744	0.65963
chr4_37655157_37655680	-0.19866	-0.467924	-1.10215	0.27419	0.436738	0.531364	-0.182674	-0.660992	-1.0194	0.31154	0.629744	0.520818
chr6_88432329_88433791	-0.138097	1.50822	-1.10211	0.274211	0.436763	0.615805	0.098244	2.79871	1.0193	0.311591	0.629824	0.577069
chr20_61516053_61520407	-0.220139	0.371598	-1.10206	0.27423	0.436776	0.645088	-0.124304	2.32365	-1.01929	0.311595	0.629824	0.592863
chr1_207328206_207330051	-0.0827507	2.41619	-1.10205	0.274234	0.436776	0.518321	-0.0876461	1.30302	-1.01925	0.311613	0.629843	0.506816
chr4_115519435_115520768	-0.18071	-0.824068	-1.10205	0.274235	0.436776	0.627943	0.221133	0.811686	1.01922	0.311626	0.629854	0.589476
chr9_113923292_113923730	0.0841691	5.80633	1.10202	0.27425	0.436792	0.522334	-0.250559	-0.399269	-1.0192	0.311635	0.629854	0.521096
chrX_119719056_119719435	0.137556	0.709966	1.102	0.274258	0.436796	0.494247	-0.211799	-1.18054	-1.0192	0.311639	0.629854	0.49733
chr4_102340265_102341186	0.199527	-0.0759066	1.10197	0.274272	0.43681	0.627451	-0.25561	-0.5298	-1.01916	0.311655	0.62986	0.592758
chr7_50875864_50878290	-0.114266	2.351	-1.10195	0.274279	0.436814	0.440952	-0.250334	0.027166	-1.01916	0.311655	0.62986	0.462137
chr4_181020666_181022030	0.212305	-0.339552	1.10191	0.274295	0.436831	0.549473	0.149547	1.24527	1.01913	0.311668	0.629873	0.530598
chr2_238058289_238059029	-0.164319	-0.602527	-1.10185	0.274322	0.436868	0.544732	0.219694	0.0336737	1.01909	0.311689	0.629896	0.533936
chr1_243264320_243265631	0.115654	1.01724	1.10181	0.274338	0.436876	0.58912	0.427777	1.60082	1.01908	0.311694	0.629896	0.579978
chr2_207109618_207111825	-0.104823	1.84786	-1.10181	0.274339	0.436876	0.736481	0.0999581	2.50576	1.01902	0.31172	0.629931	0.639644
chr5_175966215_175971938	0.102559	1.47333	1.10177	0.274357	0.436896	0.579061	-0.0789776	4.65505	-1.01901	0.311727	0.629931	0.554946
chr3_72994485_72995322	0.157809	0.0580369	1.10168	0.274395	0.436951	0.570658	0.192254	-0.38726	1.019	0.311731	0.629931	0.54908
chr22_26794219_26795466	-0.0658861	4.41136	-1.10165	0.274408	0.436956	0.744642	-0.0911079	1.0342	-1.01897	0.311743	0.629936	0.645898
chr1_229464153_229465177	-0.281436	-0.106635	-1.10165	0.274408	0.436956	0.682897	-0.130405	0.36766	-1.01893	0.311765	0.629936	0.613357
chr2_27168588_27171187	0.071939	5.9836	1.10163	0.274418	0.436963	0.487389	-0.145136	2.45973	-1.01889	0.311783	0.629936	0.485476
chr10_27447060_27447828	-0.175586	0.356687	-1.10157	0.274443	0.436993	0.637593	0.254897	-1.4909	1.01888	0.311787	0.629936	0.657896
chr1_17058139_17060061	-0.145006	0.338233	-1.10156	0.274446	0.436993	0.476931	-0.192038	1.1682	-1.01887	0.311791	0.629936	0.482795
chr13_24841160_24842181	-0.138639	0.121146	-1.10155	0.274451	0.436993	0.666178	-0.115238	0.610646	-1.01887	0.311793	0.629936	0.643495
chr15_63671977_63675058	-0.114873	0.827198	-1.10148	0.274479	0.437031	0.592991	-0.0802356	2.957	-1.01886	0.311796	0.629936	0.565051
chr4_37758738_37760928	-0.27617	0.602894	-1.10143	0.274504	0.43704	0.519743	-0.109986	2.56394	-1.01884	0.311806	0.629936	0.507234
chr10_75348631_75350066	-0.0650343	4.47995	-1.10141	0.274513	0.43704	0.720615	0.120802	0.485784	1.01883	0.31181	0.629936	0.634228
chr15_50967680_50968303	0.117016	1.80472	1.1014	0.274515	0.43704	0.338364	0.125236	-0.687198	1.01883	0.311811	0.629936	0.371842
chr15_90609947_90611766	0.137756	0.593176	1.1014	0.274516	0.43704	0.550604	-0.161504	0.955807	-1.01882	0.311814	0.629936	0.532386
chr3_136465359_136466681	0.167371	0.546961	1.1014	0.274516	0.43704	0.497149	0.130501	0.847674	1.01882	0.311818	0.629936	0.491405
chr1_113689042_113690287	-0.122333	2.07675	-1.10139	0.274519	0.43704	0.591685	-0.205239	-0.0212158	-1.01881	0.311819	0.629936	0.564512
chr17_29801659_29802482	0.157109	-0.734755	1.10137	0.274529	0.43704	0.638669	0.146186	-0.208706	1.01879	0.311828	0.629941	0.64501
chr17_58498241_58500405	-0.147899	-0.322348	-1.10136	0.274531	0.43704	0.533532	0.0722465	4.39237	1.01876	0.311844	0.629941	0.520949
chr5_56433527_56434529	0.16561	1.00258	1.10136	0.274533	0.43704	0.594034	0.102434	1.66672	1.01875	0.311847	0.629941	0.561571
chr11_69344621_69346294	-0.13571	2.20646	-1.10131	0.274557	0.437069	0.696803	-0.13549	2.10803	-1.01875	0.311848	0.629941	0.619937
chr9_140125719_140143292	0.280426	-1.31571	1.10127	0.274573	0.437081	0.585676	-0.0870065	7.18147	-1.01873	0.311858	0.629948	0.558037
chr16_75350976_75351922	0.0996499	0.826994	1.10127	0.274574	0.437081	0.335205	-0.16907	1.03201	-1.01869	0.311877	0.629949	0.376005
chr16_10725307_10726527	-0.0656374	6.19636	-1.10125	0.274582	0.437084	0.65084	0.132916	0.812784	1.01869	0.311878	0.629949	0.596099
chr19_40586958_40587812	-0.205157	-0.00320062	-1.10124	0.274587	0.437084	0.58969	-0.139374	0.416896	-1.01867	0.311887	0.629949	0.557744
chr3_134099047_134100952	0.0733671	3.75649	1.10122	0.274594	0.437084	0.684777	-0.130872	0.526754	-1.01867	0.311888	0.629949	0.639317
chr2_54935729_54937598	0.0902264	4.20599	1.10121	0.274597	0.437084	0.222105	-0.115081	2.88347	-1.01866	0.311892	0.629949	0.285711
chr12_67293378_67295936	-0.420234	3.41641	-1.10119	0.274607	0.43709	0.495426	0.121392	1.44084	1.01864	0.311901	0.629955	0.489516
chr11_35632930_35634277	0.100556	2.10794	1.10118	0.274611	0.43709	0.70997	0.150958	0.785926	1.0186	0.311921	0.629982	0.626339
chr1_74662978_74665830	0.201932	-0.269725	1.10117	0.274617	0.437091	0.727433	0.057996	4.65946	1.01852	0.311957	0.630034	0.669442
chr2_105929367_105931074	-0.103727	4.03839	-1.10113	0.274633	0.437106	0.302799	-0.0935612	1.85499	-1.01851	0.311962	0.630034	0.339437
chr1_156444372_156448883	-0.115052	1.91845	-1.10111	0.27464	0.43711	0.561996	-0.121678	2.16983	-1.01849	0.311973	0.630034	0.538183
chr8_138969225_138971036	-0.0722584	5.99262	-1.10106	0.274665	0.437143	0.51109	0.138607	1.33476	1.01848	0.311977	0.630034	0.502292
chr15_91272461_91273013	-0.0956451	1.7736	-1.10102	0.274678	0.437152	0.592819	-0.139107	-0.464731	-1.01846	0.311986	0.630034	0.559847
chr13_44866697_44869911	-0.148644	0.794565	-1.10102	0.274681	0.437152	0.633095	0.173413	2.47602	1.01845	0.311992	0.630034	0.587839
chr7_11261662_11262769	-0.138969	2.58616	-1.10099	0.274695	0.437161	0.690571	-0.164883	0.426621	-1.01843	0.311998	0.630034	0.618785
chr15_30544795_30545527	-0.148155	-0.132137	-1.10098	0.274698	0.437161	0.589751	0.473734	-0.921078	1.01843	0.312	0.630034	0.58259
chr1_236015320_236015889	-0.235533	0.693586	-1.10093	0.274721	0.437189	0.510256	0.141822	-0.134065	1.01839	0.312019	0.630052	0.501949
chr3_49932917_49935626	0.123289	0.00970733	1.1009	0.274731	0.437197	0.541663	-0.203072	0.859091	-1.01838	0.312024	0.630052	0.530191
chr4_99492079_99492800	0.100513	2.8207	1.10089	0.274738	0.437198	0.544394	0.199266	-0.488778	1.01837	0.312029	0.630052	0.531717
chr22_21774425_21774965	-0.0887832	0.871875	-1.10087	0.274745	0.437203	0.605022	0.198814	1.50766	1.01834	0.312043	0.630065	0.572646
chr21_43770884_43772937	0.122425	1.06594	1.10084	0.274756	0.437212	0.599012	-0.210669	0.179305	-1.01833	0.312049	0.630065	0.569931
chr5_139075185_139081761	0.118371	0.353854	1.10082	0.274767	0.437219	0.639584	0.0943865	4.52757	1.01828	0.312069	0.630092	0.647333
chr3_12503556_12504803	0.103106	2.03749	1.10081	0.274772	0.437219	0.616354	-0.181084	1.1374	-1.01824	0.312089	0.63012	0.578171
chr8_38320528_38321704	-0.160993	-0.414831	-1.10073	0.274804	0.437245	0.325349	0.133413	0.0514987	1.0182	0.312108	0.630144	0.628782
chr2_27819379_27819901	0.11602	1.04402	1.10073	0.274804	0.437245	0.475837	0.173216	-0.587995	1.01814	0.312137	0.630189	0.480026
chrX_152075241_152076387	-0.106337	1.61498	-1.10071	0.274813	0.437245	0.494233	-0.178528	0.626733	-1.01812	0.312144	0.630189	0.493944
chr5_33435565_33436636	-0.124203	0.87467	-1.10071	0.274814	0.437245	0.460343	-0.101533	1.05502	-1.01802	0.312194	0.630201	0.461793
chr1_98518560_98520606	-0.0903367	2.81851	-1.10071	0.274815	0.437245	0.47679	-0.0662033	3.97204	-1.01802	0.312195	0.630201	0.475639
chr15_70429113_70429956	-0.199632	-0.230548	-1.1007	0.27482	0.437245	0.433132	0.155417	-0.25964	1.01798	0.312213	0.630201	0.446638
chr17_13249191_13251267	-0.161584	0.32912	-1.10067	0.274833	0.437248	0.37237	0.244166	0.79098	1.01796	0.312221	0.630201	0.410736
chr18_20647884_20652299	0.144285	0.0541809	1.10066	0.274834	0.437248	0.259247	0.0978764	3.56668	1.01796	0.312223	0.630201	0.308317
chr7_23220701_23225394	-0.142359	-0.0255838	-1.10066	0.274837	0.437248	0.72518	0.0568864	5.13821	1.01795	0.312227	0.630201	0.669633
chr11_108457418_108457941	-0.0792774	5.6827	-1.10064	0.274846	0.437248	0.665014	0.168399	-0.53362	1.01793	0.312234	0.630201	0.642463
chr4_10185180_10186737	-0.121614	0.149656	-1.10063	0.274848	0.437248	0.705261	-0.132246	0.539399	-1.01793	0.312235	0.630201	0.623752
chr11_118598771_118599258	-0.104398	2.02443	-1.1006	0.274862	0.437263	0.224318	-0.176735	-0.695615	-1.01792	0.312239	0.630201	0.296064
chr14_70006312_70008962	-0.159862	0.231211	-1.10054	0.274887	0.437288	0.230959	0.137364	2.99381	1.0179	0.312248	0.630201	0.296124
chr1_197492085_197492752	-0.165465	0.0910024	-1.10053	0.274891	0.437288	0.67016	-0.150401	-0.581144	-1.0179	0.312248	0.630201	0.607362
chr8_125471992_125472484	0.106373	1.02294	1.10046	0.274924	0.437288	0.64005	0.149638	-0.539325	1.01787	0.312263	0.630201	0.645303
chr8_99744856_99745713	0.172743	-0.643585	1.10045	0.274926	0.437288	0.698893	0.222299	-0.685105	1.01787	0.312264	0.630201	0.633942
chr18_42466950_42467943	0.13105	0.0791379	1.10045	0.274926	0.437288	0.508113	-0.142804	0.170495	-1.01785	0.312273	0.630201	0.500514
chr10_134383847_134386689	-0.0806729	0.691919	-1.10044	0.27493	0.437288	0.575377	0.0910354	3.65374	1.01784	0.312279	0.630201	0.549803
chr7_87256617_87258803	-0.0956981	2.78547	-1.10043	0.274933	0.437288	0.581628	0.064568	4.66242	1.01783	0.312281	0.630201	0.561596
chr16_58826892_58827987	-0.252371	-1.16274	-1.10043	0.274934	0.437288	0.656637	0.136887	0.425162	1.01783	0.312282	0.630201	0.642882
chr11_45934734_45936940	0.152085	0.904156	1.10043	0.274935	0.437288	0.626917	-0.230034	0.684994	-1.01783	0.312283	0.630201	0.589896
chr4_77341663_77343000	-0.166319	0.464497	-1.10042	0.274938	0.437288	0.425171	0.120041	1.47863	1.01783	0.312283	0.630201	0.436496
chr1_101753524_101754733	0.273226	0.0114977	1.10042	0.27494	0.437288	0.284993	0.0893688	1.48842	1.01782	0.312287	0.630201	0.32528
chr20_801848_802565	-0.190975	-0.0468479	-1.10041	0.274942	0.437288	0.361806	-0.212335	-0.969018	-1.01782	0.312289	0.630201	0.400388
chr18_56498779_56499409	0.0846247	4.18217	1.10039	0.274952	0.437289	0.649257	-0.201187	-0.8613	-1.0178	0.312299	0.630208	0.648903
chr9_135964047_135965048	0.0678842	4.75565	1.10037	0.274959	0.437289	0.698051	0.151816	0.24207	1.01777	0.312309	0.630214	0.634528
chr2_235271643_235272843	-0.0951108	1.5502	-1.10037	0.27496	0.437289	0.625614	0.132209	-0.0117039	1.01775	0.312321	0.630224	0.644942
chr10_49956151_49958060	0.183311	0.310461	1.10036	0.274965	0.437289	0.594395	-0.10838	2.37488	-1.01772	0.312335	0.630236	0.561332
chr1_202437500_202438421	-0.204878	0.122953	-1.10035	0.274971	0.437291	0.711348	-0.134026	0.840112	-1.01771	0.31234	0.630236	0.626297
chr4_100772037_100772956	0.103538	3.43417	1.10032	0.274984	0.437303	0.639882	0.11405	1.03992	1.01767	0.312356	0.630252	0.590551
chr1_50488800_50490219	0.111446	2.51496	1.10028	0.275001	0.437319	0.363952	-0.130591	1.49305	-1.01766	0.312361	0.630252	0.391868
chr3_187045416_187046250	-0.208929	0.0202392	-1.10027	0.275004	0.437319	0.240893	0.156086	0.656755	1.01762	0.312384	0.630281	0.305902
chr1_236317317_236321492	-0.224191	-0.211245	-1.10023	0.275021	0.437339	0.723769	-0.104294	3.9955	-1.0176	0.312389	0.630281	0.640827
chr4_153406882_153407346	-0.402786	-0.254539	-1.10016	0.275051	0.437356	0.698568	-0.266257	-1.1152	-1.01759	0.312397	0.630284	0.635802
chr1_179842881_179844319	-0.094541	2.14613	-1.10014	0.275059	0.437356	0.654061	0.182819	0.376022	1.01755	0.312416	0.630295	0.601234
chr2_58798123_58798813	-0.139692	0.488775	-1.10014	0.275059	0.437356	0.706548	-0.143326	-0.0487483	-1.01753	0.312426	0.630295	0.633072
chr13_44056004_44057514	-0.0882286	4.75568	-1.10012	0.275067	0.437356	0.689666	-0.127809	1.64205	-1.01752	0.31243	0.630295	0.616874
chr10_100120875_100121575	-0.0722501	4.72419	-1.10011	0.275072	0.437356	0.448773	-0.222457	0.778219	-1.01752	0.31243	0.630295	0.465521
chr19_14998815_15000402	-0.0920605	2.18764	-1.10011	0.275074	0.437356	0.655092	0.0870799	3.012	1.0175	0.312438	0.630295	0.651585
chr7_29390815_29392595	-0.175379	-0.0590326	-1.10009	0.27508	0.437356	0.405232	0.128293	2.14554	1.01749	0.312444	0.630295	0.422489
chr4_185190820_185191573	-0.0824766	2.38002	-1.10008	0.275086	0.437356	0.439711	-0.202116	-1.09366	-1.01748	0.312448	0.630295	0.456844
chrX_24165744_24170463	0.127879	1.7079	1.10008	0.275086	0.437356	0.737394	-0.0851926	5.36812	-1.01744	0.312468	0.630321	0.647352
chr2_172403390_172404433	0.182803	-0.613589	1.10008	0.275088	0.437356	0.499997	0.128467	0.142004	1.0174	0.312485	0.630339	0.63939
chr6_109057317_109060907	-0.188055	1.62419	-1.10007	0.275091	0.437356	0.667424	-0.0920567	2.81768	-1.01739	0.312491	0.630339	0.611376
chr12_112263803_112266122	-0.240325	-1.52333	-1.1	0.275121	0.437397	0.537561	0.119185	2.08188	1.01737	0.312502	0.63034	0.520645
chr1_120270491_120271325	0.141544	0.187391	1.09999	0.275126	0.437397	0.464354	-0.120335	0.180984	-1.01736	0.312503	0.63034	0.466209
chr3_171578412_171579556	0.560372	-1.43901	1.09996	0.27514	0.437412	0.711458	-0.1388	0.529667	-1.01734	0.312512	0.630341	0.6324
chr17_6986552_6988258	0.145483	0.344574	1.09992	0.275156	0.437412	0.0841921	0.109546	2.91759	1.01733	0.312518	0.630341	0.198613
chr9_116831975_116835269	-0.221406	0.236965	-1.09992	0.275157	0.437412	0.535408	-0.216017	1.11442	-1.0173	0.312533	0.630358	0.527187
chr15_49254634_49256838	0.175881	0.931316	1.09992	0.275157	0.437412	0.616205	0.0677793	2.81765	1.01725	0.312555	0.630362	0.654594
chr9_97235219_97236101	0.105168	0.972522	1.0999	0.275164	0.437412	0.690819	0.157259	-0.14303	1.01725	0.312555	0.630362	0.636247
chr6_39277293_39279063	0.114267	1.0026	1.09989	0.275167	0.437412	0.677465	-0.0764916	2.08258	-1.01725	0.312558	0.630362	0.624392
chr11_60106910_60107697	-0.128727	0.696296	-1.09981	0.275201	0.437447	0.652157	0.209815	-0.159351	1.01724	0.312562	0.630362	0.603101
chrX_130975043_130975966	0.189329	0.185396	1.09974	0.275232	0.437447	0.622362	-0.0954719	1.00619	-1.01722	0.312572	0.630363	0.582151
chr15_58153189_58154562	-0.345805	-0.377143	-1.09972	0.275242	0.437447	0.170773	-0.0996522	0.716359	-1.01719	0.312584	0.630363	0.247775
chr6_3351787_3352803	0.0699078	3.37349	1.09971	0.275246	0.437447	0.450615	-0.232051	-0.535322	-1.01717	0.312592	0.630363	0.467796
chr7_5412813_5413655	-0.139719	1.69806	-1.09968	0.275258	0.437447	0.54872	-0.193374	-0.78569	-1.01717	0.312594	0.630363	0.534238
chr5_169795307_169796226	-0.143654	4.04906	-1.09968	0.275261	0.437447	0.592637	0.127155	0.234858	1.01717	0.312596	0.630363	0.559555
chr12_68766564_68768714	0.130316	0.678225	1.09967	0.275262	0.437447	0.695904	0.119907	2.17196	1.01709	0.31263	0.63038	0.639735
chr1_154363714_154364627	-0.0941121	3.012	-1.09967	0.275263	0.437447	0.610902	0.25176	0.389584	1.01708	0.312635	0.63038	0.581929
chr18_55715969_55716820	0.254924	-0.181442	1.09967	0.275266	0.437447	0.453005	-0.120416	0.291017	-1.01707	0.312643	0.63038	0.457669
chr12_69068542_69069491	0.08272	2.21708	1.09966	0.275268	0.437447	0.642879	-0.157085	-0.505334	-1.01703	0.312659	0.63038	0.592524
chr13_114611169_114611993	0.129637	1.50825	1.09965	0.275271	0.437447	0.65678	-0.187496	-0.824781	-1.01702	0.312664	0.63038	0.603333
chr1_109977950_109979226	-0.366603	2.11902	-1.09965	0.275273	0.437447	0.597654	0.142978	-0.167237	1.01701	0.31267	0.63038	0.563348
chr12_66788718_66789483	-0.119988	3.63276	-1.09964	0.275276	0.437447	0.542812	0.199082	-0.528484	1.01699	0.312679	0.63038	0.530704
chr10_74353252_74354603	-0.103717	2.3304	-1.09964	0.275277	0.437447	0.66952	0.084431	1.493	1.01699	0.312679	0.63038	0.654415
chr11_73323634_73324424	0.12776	0.545688	1.09964	0.275278	0.437447	0.118803	0.187909	-0.610396	1.01696	0.312694	0.63038	0.219392
chr1_43458779_43460650	-0.0991471	2.39484	-1.09963	0.275282	0.437447	0.608612	0.07589	2.16146	1.01695	0.312699	0.63038	0.648541
chr20_55129156_55130929	-0.0707037	4.558	-1.09962	0.275285	0.437447	0.68434	0.109092	3.24691	1.01694	0.312701	0.63038	0.616232
chr14_102346297_102348035	0.174384	0.634811	1.09962	0.275286	0.437447	0.700012	-0.157217	0.144912	-1.01694	0.312704	0.63038	0.622695
chr1_38477282_38480119	-0.119163	1.28493	-1.09961	0.275291	0.437447	0.535492	-0.0569338	5.18001	-1.01693	0.312708	0.63038	0.526517
chrX_133375757_133376445	-0.191092	-0.388651	-1.09958	0.275302	0.437451	0.627077	-0.274619	-1.72531	-1.01693	0.312708	0.63038	0.663398
chr4_89098851_89100401	0.147564	0.401778	1.09958	0.275304	0.437451	0.702013	0.0978726	3.59888	1.01692	0.312713	0.63038	0.627503
chr3_193911938_193912553	-0.158349	0.559377	-1.09956	0.275313	0.437456	0.49373	-0.154866	-0.275387	-1.01691	0.312718	0.63038	0.49123
chr9_116148918_116149658	0.125153	1.47709	1.09944	0.275361	0.437523	0.665067	-0.164067	-0.125871	-1.01691	0.312719	0.63038	0.605694
chr13_23661072_23662437	0.241931	-0.0703249	1.09944	0.275365	0.437523	0.701389	0.181124	-0.0201219	1.01689	0.312726	0.630382	0.625934
chr10_74112493_74116012	-0.109949	2.17009	-1.09941	0.275377	0.437525	0.466029	0.0611982	5.87152	1.01679	0.312773	0.630458	0.46732
chr10_130706096_130707042	0.103296	2.19014	1.0994	0.275381	0.437525	0.216539	-0.209814	0.12704	-1.01678	0.312779	0.630458	0.291551
chr3_141247451_141249937	-0.185504	0.723519	-1.0994	0.275383	0.437525	0.629901	0.128002	0.889196	1.01674	0.312797	0.63047	0.583781
chr20_44996872_44998573	0.13109	1.2331	1.09936	0.2754	0.437545	0.696691	-0.203237	0.413978	-1.01672	0.312808	0.63047	0.626584
chr14_72208669_72211426	0.107757	0.537623	1.09932	0.275413	0.437546	0.558367	-0.233302	0.773769	-1.01671	0.312812	0.63047	0.672283
chr4_89319227_89320212	0.182735	-0.364192	1.09932	0.275414	0.437546	0.618472	0.152901	1.06712	1.01671	0.312813	0.63047	0.577364
chr2_42426317_42427931	-0.183095	0.293811	-1.0993	0.275423	0.437546	0.466496	0.291207	0.405732	1.01668	0.312827	0.630476	0.484147
chr3_160424880_160425635	0.154529	0.888349	1.0993	0.275423	0.437546	0.482429	0.157415	-0.233989	1.01667	0.312829	0.630476	0.483262
chr12_32914201_32915716	-0.101994	3.3151	-1.09927	0.275435	0.437558	0.645174	0.0974211	1.3758	1.01663	0.312848	0.630494	0.59652
chr4_160367219_160368386	-0.125189	0.869221	-1.09923	0.275454	0.437573	0.594151	0.0766383	1.7957	1.01662	0.312852	0.630494	0.567102
chr4_14843382_14843958	-0.143519	3.44339	-1.09923	0.275455	0.437573	0.60835	-0.242806	-1.13207	-1.01658	0.312871	0.630515	0.579426
chr3_49908485_49911935	0.23584	-1.54244	1.0992	0.275467	0.437576	0.480384	-0.165372	1.49923	-1.01657	0.31288	0.630515	0.482621
chr14_101204232_101205814	0.104965	1.80318	1.0992	0.275468	0.437576	0.63847	-0.281513	-0.484146	-1.01656	0.312883	0.630515	0.602446
chr16_89830098_89832457	0.129077	1.71906	1.09916	0.275485	0.437586	0.522856	-0.0708449	4.26011	-1.01654	0.31289	0.630517	0.512746
chr10_7614146_7614886	0.10689	4.67984	1.09915	0.275488	0.437586	0.695193	0.185499	-0.214303	1.01651	0.312905	0.630527	0.623564
chr22_36859313_36865074	0.338578	-0.484551	1.09912	0.275503	0.437586	0.698088	0.0817377	3.52695	1.01648	0.312922	0.630527	0.658092
chr18_12278078_12279830	0.150953	0.693135	1.09911	0.275507	0.437586	0.385531	0.161919	1.23488	1.01645	0.312934	0.630527	0.412386
chr1_231663065_231666850	0.125171	0.590048	1.09909	0.275514	0.437586	0.535661	0.0779357	5.21934	1.01644	0.312939	0.630527	0.521728
chr1_223952676_223953980	0.0733	3.26006	1.09909	0.275517	0.437586	0.54322	-0.122278	0.455314	-1.01642	0.312949	0.630527	0.5249
chr12_7646645_7657292	0.203145	-1.17113	1.09909	0.275517	0.437586	0.660102	0.101825	4.71728	1.01641	0.312955	0.630527	0.604547
chr7_150606106_150609398	-0.0869725	2.44397	-1.09908	0.275517	0.437586	0.651695	-0.153084	2.4045	-1.01641	0.312955	0.630527	0.597458
chr10_78638522_78640398	-0.150638	1.67127	-1.09907	0.275524	0.437589	0.422587	0.172991	0.168763	1.0164	0.312957	0.630527	0.441104
chr14_77772647_77774258	0.180577	-0.877232	1.09902	0.275544	0.437608	0.474222	0.132231	1.07023	1.01638	0.312967	0.630527	0.474731
chr16_89250806_89269387	0.14717	0.110157	1.09901	0.275552	0.437608	0.733538	-0.0969379	6.70793	-1.01637	0.312971	0.630527	0.640184
chr6_132825882_132826917	-0.19774	0.504835	-1.099	0.275552	0.437608	0.678672	-0.185549	-0.349929	-1.01637	0.312973	0.630527	0.615209
chr5_114922180_114923445	0.0897763	4.57755	1.09898	0.275562	0.437614	0.109765	0.120635	0.347888	1.01637	0.312973	0.630527	0.214101
chr10_75780396_75781484	-0.317567	0.187566	-1.09896	0.27557	0.437614	0.12725	-0.144175	0.707835	-1.01635	0.31298	0.630527	0.226909
chr9_35755975_35759537	-0.193412	0.241161	-1.09895	0.275577	0.437614	0.570973	-0.0691404	3.02847	-1.01632	0.312996	0.630545	0.551644
chr5_90507624_90508889	0.0643683	4.73985	1.09893	0.275584	0.437614	0.4872	0.0932445	0.84535	1.01627	0.313021	0.630575	0.482557
chr21_44197186_44198771	-0.152521	-0.207065	-1.09893	0.275586	0.437614	0.452415	0.175945	1.55028	1.01626	0.313024	0.630575	0.463371
chr4_91020544_91021794	0.0901316	4.8178	1.09892	0.275588	0.437614	0.673775	0.103129	2.39818	1.01617	0.313065	0.630626	0.61197
chr5_148648510_148648973	0.127272	3.2595	1.0989	0.275596	0.437618	0.336065	0.138489	-0.420193	1.01617	0.313065	0.630626	0.372544
chr9_93635096_93635834	-0.0964228	1.0296	-1.09888	0.275606	0.437618	0.465483	0.169638	0.0425375	1.01616	0.31307	0.630626	0.472237
chr5_77160176_77161818	-0.136725	2.08378	-1.09887	0.27561	0.437618	0.51847	-0.126029	2.20074	-1.01615	0.313077	0.630626	0.507035
chr4_111115008_111115380	0.0908205	1.9524	1.09887	0.275611	0.437618	0.262403	-0.176887	-0.152631	-1.01613	0.313087	0.630633	0.32391
chr3_194830137_194832839	0.109003	2.7611	1.09883	0.275627	0.437634	0.574783	0.112032	3.65756	1.0161	0.3131	0.630644	0.547544
chr12_47700492_47701853	-0.180276	0.53767	-1.09882	0.275633	0.437635	0.469257	-0.0801553	2.185	-1.01607	0.313112	0.630654	0.46864
chr1_230695796_230696784	0.0907996	2.85188	1.0988	0.27564	0.437638	0.698789	0.245779	-0.396376	1.016	0.313148	0.630659	0.633432
chr7_25218746_25221367	0.0663553	4.71385	1.09879	0.275646	0.437638	0.556154	0.0734535	5.30877	1.01598	0.313155	0.630659	0.538795
chr1_192905019_192907752	-0.0718395	4.76398	-1.09874	0.275668	0.43766	0.476876	0.0867648	2.73275	1.01597	0.313163	0.630659	0.474555
chr3_24544171_24547418	-0.161222	0.0108046	-1.09871	0.275678	0.43766	0.703178	0.0804794	2.9221	1.01596	0.313165	0.630659	0.636291
chr11_133901962_133908180	0.20256	-0.0876863	1.09871	0.275681	0.43766	0.398714	-0.0994206	3.57376	-1.01596	0.313166	0.630659	0.414038
chr3_50309606_50314674	0.0739473	5.64659	1.0987	0.275684	0.43766	0.157107	-0.0648775	4.18704	-1.01595	0.313169	0.630659	0.229119
chr7_130933517_130934551	0.138846	-0.0807567	1.0987	0.275686	0.43766	0.709757	0.151548	1.2366	1.01593	0.313179	0.630659	0.626625
chr12_67948895_67949579	0.178882	0.10838	1.09866	0.275701	0.437676	0.512229	-0.325632	-0.616947	-1.01593	0.313181	0.630659	0.519852
chr12_11875809_11880844	0.196553	1.51026	1.09865	0.275707	0.437676	0.744651	-0.0874643	2.62652	-1.01592	0.313186	0.630659	0.648235
chr17_46950189_46951211	-0.112026	3.27881	-1.09862	0.275718	0.437686	0.436752	0.142482	0.199699	1.0159	0.313196	0.630659	0.643651
chr3_187005696_187007500	-0.104147	0.975812	-1.09858	0.275737	0.437699	0.418295	-0.179548	2.24881	-1.01588	0.313205	0.630659	0.438761
chr3_32923571_32924653	-0.133638	0.25253	-1.09857	0.275741	0.437699	0.289283	0.166365	0.510907	1.01585	0.313218	0.630659	0.342333
chr12_109002984_109005436	0.118637	2.77527	1.09857	0.275742	0.437699	0.723527	0.106561	1.69154	1.01585	0.313219	0.630659	0.639877
chr18_53786733_53787427	-0.254328	1.05578	-1.09855	0.275751	0.437705	0.0439679	0.143171	-0.214159	1.01584	0.313221	0.630659	0.666823
chr1_36769205_36774759	-0.161111	0.551935	-1.09851	0.275768	0.437725	0.767883	0.0564737	5.55143	1.01582	0.31323	0.630659	0.689894
chr5_141037510_141038451	0.178996	0.290145	1.09849	0.275774	0.437726	0.484663	-0.176428	0.32465	-1.01581	0.313238	0.630659	0.486982
chr11_120982972_120983929	-0.142531	0.163927	-1.09846	0.275786	0.437737	0.51409	0.0876051	0.956898	1.0158	0.313239	0.630659	0.503746
chr8_21589088_21592385	-0.17972	-0.562376	-1.09845	0.275791	0.437737	0.279771	-0.124942	2.18177	-1.01579	0.313247	0.630659	0.32907
chr21_17613839_17614441	-0.155729	0.793231	-1.09841	0.275812	0.437763	0.648594	0.169978	-0.672544	1.01579	0.313247	0.630659	0.646174
chr15_55246252_55247083	-0.105872	3.6381	-1.09835	0.275836	0.437794	0.574986	-0.15192	-0.194077	-1.01579	0.313249	0.630659	0.548735
chr17_27452616_27454624	0.150571	0.696166	1.09832	0.275847	0.437803	0.672224	0.0982323	2.77859	1.01572	0.313278	0.630702	0.648243
chr6_71463261_71464341	0.129269	1.57897	1.0983	0.275855	0.437808	0.50508	-0.183301	0.381857	-1.01567	0.313303	0.630733	0.502455
chr19_45160147_45161419	-0.231881	-0.132419	-1.09824	0.275881	0.43784	0.521555	-0.0831884	1.44384	-1.01566	0.313307	0.630733	0.509979
chr11_10516474_10517443	-0.114864	2.95646	-1.09822	0.275892	0.43784	0.355223	-0.148427	0.0379193	-1.01563	0.313324	0.630733	0.388231
chr16_23166703_23167243	-0.116497	2.13495	-1.09822	0.275892	0.43784	0.498288	-0.185246	-0.810344	-1.01562	0.313329	0.630733	0.497779
chr7_32243909_32244486	0.0818786	3.55151	1.09821	0.275896	0.43784	0.604185	-0.189521	-0.338623	-1.0156	0.313336	0.630733	0.571413
chr1_29571197_29573081	0.0831465	4.22402	1.0982	0.275903	0.437842	0.651326	-0.186804	0.632804	-1.01558	0.313347	0.630733	0.600259
chr14_20908666_20910529	-0.194627	-0.839386	-1.09817	0.275914	0.437848	0.45788	-0.0957516	1.33353	-1.01556	0.313356	0.630733	0.459798
chr3_192698143_192698688	-0.169406	0.05503	-1.09813	0.27593	0.437848	0.616931	0.126366	-0.483516	1.01552	0.313374	0.630733	0.575716
chr11_79148019_79153395	-0.0586139	7.14434	-1.09812	0.275935	0.437848	0.456787	0.173686	3.73014	1.01552	0.313376	0.630733	0.46638
chr10_43760402_43763058	-0.174689	3.35093	-1.09812	0.275937	0.437848	0.272237	-0.155263	1.60324	-1.01547	0.313396	0.630733	0.328558
chr20_13848148_13851439	-0.0745459	3.31191	-1.0981	0.275943	0.437848	0.705318	0.0810236	3.09701	1.01547	0.313397	0.630733	0.637051
chr4_102104318_102105534	0.086215	5.83265	1.0981	0.275943	0.437848	0.620614	0.100894	1.11797	1.01546	0.313403	0.630733	0.58012
chr1_15678703_15679698	-0.258385	-0.435117	-1.0981	0.275946	0.437848	0.586009	-0.101314	0.827432	-1.01545	0.313407	0.630733	0.556287
chr7_140025635_140027061	-0.110298	1.63222	-1.09809	0.275949	0.437848	0.481634	0.0710046	2.10139	1.01544	0.313411	0.630733	0.479266
chr10_52139257_52140749	-0.096684	1.27236	-1.09807	0.275957	0.437851	0.615423	0.121676	0.54349	1.01543	0.313415	0.630733	0.574852
chr19_38754005_38757710	0.108944	1.45088	1.09806	0.275963	0.437852	0.683883	-0.0944857	4.54921	-1.01543	0.313416	0.630733	0.619845
chr4_7674376_7676567	-0.152057	0.0610369	-1.09798	0.275997	0.43789	0.575015	0.13969	1.0808	1.01542	0.31342	0.630733	0.548053
chr17_58263751_58267485	-0.126275	0.626892	-1.09798	0.275997	0.43789	0.364382	-0.084699	3.27843	-1.01541	0.313424	0.630733	0.385484
chr8_28729616_28730446	0.190385	-0.39056	1.09794	0.276012	0.437894	0.424586	-0.119837	0.327533	-1.01541	0.313425	0.630733	0.436237
chr2_197848406_197851192	0.123765	2.37059	1.09794	0.276015	0.437894	0.419885	-0.130523	2.55546	-1.0154	0.31343	0.630733	0.433963
chr2_113187623_113192206	0.0940571	1.17305	1.09794	0.276015	0.437894	0.453148	0.174958	4.77527	1.01539	0.313434	0.630733	0.463869
chr2_41736795_41737830	-0.149781	0.877929	-1.0979	0.276029	0.437894	0.689879	0.160606	0.429525	1.01528	0.313488	0.630774	0.618414
chr1_154314223_154316406	-0.12036	3.85004	-1.0979	0.27603	0.437894	0.576408	-0.0800112	2.34439	-1.01527	0.313491	0.630774	0.552893
chr17_21357381_21358464	0.106692	0.329231	1.0979	0.276032	0.437894	0.414814	0.129335	0.786884	1.01527	0.313495	0.630774	0.632927
chr2_165578591_165580211	0.237657	-0.647288	1.09786	0.276047	0.437903	0.65518	0.121937	2.11645	1.01525	0.313502	0.630774	0.599228
chrX_53023865_53025694	-0.138386	1.15987	-1.09786	0.276049	0.437903	0.734945	0.0817572	4.73447	1.01524	0.313505	0.630774	0.657009
chr3_50494972_50496565	0.0912398	2.82331	1.09783	0.276061	0.437905	0.562898	0.268522	0.269971	1.01524	0.313506	0.630774	0.551385
chr11_60885324_60889913	0.0761132	3.79783	1.09783	0.276061	0.437905	0.394904	-0.100994	2.09301	-1.01524	0.313507	0.630774	0.411345
chr12_83076197_83077129	-0.0782721	5.3504	-1.09781	0.27607	0.437911	0.529256	0.139081	0.0524449	1.01524	0.313508	0.630774	0.515758
chr17_39899686_39900459	-0.193421	0.683645	-1.09777	0.276087	0.437922	0.531351	-0.146732	-0.386616	-1.01521	0.313521	0.630774	0.517834
chr12_91971475_91972285	0.0935589	1.77202	1.09776	0.276093	0.437922	0.444059	0.185758	-0.547642	1.01521	0.313522	0.630774	0.458441
chr10_49994724_49995627	0.281346	1.22593	1.09774	0.276099	0.437922	0.0563623	-0.176452	-0.136572	-1.0152	0.313528	0.630774	0.176228
chr13_79173988_79174798	-0.285942	-0.548946	-1.09772	0.276108	0.437922	0.623239	0.150404	-0.301776	1.01517	0.313538	0.630782	0.580346
chr19_48523675_48524528	-0.100198	3.08228	-1.09772	0.276108	0.437922	0.655199	0.175752	0.578617	1.01515	0.313551	0.630795	0.64546
chr20_4797665_4798542	0.149375	0.681959	1.09772	0.276108	0.437922	0.597385	-0.145946	-0.268459	-1.01508	0.313583	0.630845	0.563482
chr6_167578692_167580440	-0.207924	5.00782	-1.09767	0.276129	0.437939	0.332833	-0.158814	0.629938	-1.01505	0.313596	0.630857	0.64876
chr17_62930328_62931716	0.137764	-0.245609	1.09767	0.276129	0.437939	0.561715	-0.163921	0.17202	-1.01502	0.31361	0.630871	0.540628
chr20_47429375_47430417	-0.161314	0.28001	-1.09766	0.276136	0.437941	0.542752	-0.129127	-0.0406793	-1.01499	0.313625	0.630878	0.64338
chr18_42816577_42817761	-0.156826	0.0532388	-1.09764	0.276145	0.437941	0.386186	-0.117293	0.83222	-1.01499	0.313627	0.630878	0.406871
chr17_17843154_17844151	0.133357	0.50593	1.09763	0.276147	0.437941	0.561983	-0.151643	-0.088434	-1.01495	0.313642	0.630893	0.539834
chr17_7357058_7367736	0.0967831	2.7838	1.09758	0.27617	0.437972	0.749927	-0.065153	5.2717	-1.01494	0.313648	0.630893	0.670673
chr1_212359521_212361676	0.091491	3.20447	1.09756	0.276177	0.437975	0.571344	0.0883828	2.0462	1.01491	0.313661	0.630907	0.547432
chr9_117654409_117658557	0.129293	3.87661	1.09752	0.276197	0.437992	0.321923	-0.0913081	3.70507	-1.01488	0.313676	0.630923	0.353836
chr6_14090760_14098025	-0.147731	0.57559	-1.0975	0.276206	0.437992	0.662211	-0.0944004	4.45793	-1.01485	0.31369	0.630932	0.607788
chr1_9124001_9125870	-0.0756243	3.62256	-1.09749	0.276209	0.437992	0.680303	0.132936	1.61865	1.01484	0.313694	0.630932	0.612458
chr4_120033710_120035148	-0.145117	2.01431	-1.09749	0.27621	0.437992	0.561928	0.119997	1.60303	1.01482	0.313707	0.630936	0.538403
chr2_242749709_242761138	0.22298	-0.940184	1.09744	0.27623	0.438017	0.57668	0.224692	4.49863	1.01476	0.313733	0.630936	0.556738
chr19_45496522_45498805	-0.144799	-0.478077	-1.09739	0.276253	0.438043	0.682179	0.128385	1.31845	1.01476	0.313735	0.630936	0.613496
chr8_134187966_134189134	-0.154831	1.7839	-1.09738	0.276256	0.438043	0.63592	-0.187607	1.02541	-1.01473	0.313747	0.630936	0.591264
chr1_61718767_61721907	0.0752566	5.82215	1.09734	0.276272	0.438059	0.688044	0.094581	3.13489	1.01472	0.313755	0.630936	0.622042
chr5_61588196_61589254	0.154955	0.360656	1.09729	0.276296	0.438091	0.62249	-0.148305	-0.308502	-1.0147	0.313762	0.630936	0.579807
chr5_149699587_149700159	0.167154	1.52895	1.09727	0.276305	0.438093	0.654141	-0.129157	-0.226649	-1.01469	0.313765	0.630936	0.598415
chr16_70708165_70709090	-0.128712	0.735079	-1.09725	0.276311	0.438093	0.598037	-0.212446	-0.239539	-1.01469	0.313765	0.630936	0.569775
chr20_31157034_31160468	-0.254403	-0.155539	-1.09725	0.276314	0.438093	0.358438	0.0927548	2.18302	1.01469	0.313768	0.630936	0.382105
chr13_27777839_27778480	-0.156955	-0.78582	-1.09723	0.276323	0.438098	0.549557	0.160316	-0.359892	1.01468	0.31377	0.630936	0.531888
chr5_134684073_134685670	-0.223306	0.223997	-1.09721	0.276331	0.438102	0.567324	0.106963	1.35294	1.01468	0.313771	0.630936	0.542557
chr1_108682956_108685225	0.0575975	3.99384	1.09718	0.276343	0.438113	0.583894	0.13148	2.46966	1.01466	0.31378	0.630936	0.553889
chr12_68616287_68617843	0.586693	-0.430073	1.09716	0.276351	0.438118	0.580708	-0.0613051	1.60336	-1.01466	0.313782	0.630936	0.562288
chr1_111575038_111575480	0.0688031	3.89614	1.09714	0.276362	0.438121	0.35807	-0.154302	-0.706915	-1.01459	0.313812	0.630953	0.650554
chr5_125878117_125878779	0.124127	3.5866	1.09713	0.276363	0.438121	0.563434	-0.16861	-0.309037	-1.01458	0.313817	0.630953	0.542261
chr8_38970101_38971723	0.171591	-0.0220393	1.09711	0.276374	0.438131	0.474037	0.235019	2.49293	1.01457	0.313823	0.630953	0.485338
chr3_24032111_24034301	0.0983162	2.26315	1.09709	0.276383	0.438138	0.54905	0.11654	1.24224	1.01456	0.313826	0.630953	0.529166
chr11_1946977_1951413	0.149989	0.411665	1.09707	0.276393	0.438144	0.532777	-0.137641	2.397	-1.01454	0.313837	0.630953	0.51825
chr5_115414887_115415483	-0.142046	2.24333	-1.09702	0.27641	0.438165	0.604739	0.253114	-0.652825	1.01454	0.313837	0.630953	0.578237
chr2_163108139_163109365	0.129538	4.20755	1.09697	0.276434	0.438195	0.706278	0.135666	0.189201	1.01454	0.31384	0.630953	0.634675
chr11_368020_369678	-0.163479	-0.063262	-1.09694	0.276447	0.438195	0.433452	-0.112961	1.41323	-1.01451	0.313854	0.630953	0.442315
chr20_48835550_48846411	0.0840588	2.88163	1.09693	0.276454	0.438195	0.403556	0.0808507	5.63434	1.01449	0.313862	0.630953	0.416136
chr1_232384671_232385866	0.156059	0.155516	1.09692	0.276455	0.438195	0.480013	0.169034	0.0996029	1.01448	0.313864	0.630953	0.482916
chr5_88563046_88564842	-0.108242	2.0184	-1.09691	0.27646	0.438195	0.548271	0.121545	2.10225	1.01447	0.31387	0.630953	0.528675
chr3_197243296_197244271	0.160291	1.06515	1.0969	0.276466	0.438195	0.541631	-0.141934	0.0574494	-1.01446	0.313875	0.630953	0.524881
chr9_113648817_113649684	-0.0706833	5.9346	-1.0969	0.276467	0.438195	0.509275	0.230661	-0.144563	1.01445	0.313879	0.630953	0.510318
chr16_28299832_28301186	0.0753667	1.42993	1.09681	0.276506	0.438237	0.524616	-0.151242	0.828118	-1.01444	0.313887	0.630956	0.513442
chr16_33451038_33452074	-0.111294	1.84894	-1.0968	0.276509	0.438237	0.515461	0.358239	-0.312237	1.01442	0.313895	0.630959	0.524207
chr13_51978939_51979955	-0.2922	0.45402	-1.09679	0.276511	0.438237	0.661853	0.168239	-0.204866	1.01441	0.313901	0.630959	0.604541
chr1_154840488_154843795	-0.0667269	5.02237	-1.09678	0.276515	0.438237	0.135726	-0.0790763	3.32871	-1.01437	0.313919	0.630969	0.221048
chr19_45487993_45496809	-0.189819	1.63179	-1.09676	0.276524	0.438244	0.568608	-0.111757	3.74839	-1.01433	0.313935	0.630969	0.543301
chr10_30719346_30735577	-0.137398	-0.393349	-1.09675	0.27653	0.438245	0.585267	0.0625347	7.13088	1.01433	0.313937	0.630969	0.565454
chr22_39992845_39994817	-0.137162	0.425427	-1.09673	0.276539	0.438246	0.510247	-0.120324	1.72586	-1.01432	0.313944	0.630969	0.500819
chr10_30976018_30977217	0.190404	-0.151972	1.0967	0.27655	0.438246	0.500887	0.0877575	0.679501	1.01431	0.313945	0.630969	0.493522
chr9_127881799_127882839	0.093274	1.00478	1.0967	0.27655	0.438246	0.290593	-0.173101	0.828698	-1.01431	0.313948	0.630969	0.34425
chr6_15221749_15224462	-0.137889	2.74706	-1.0967	0.276551	0.438246	0.60412	0.102564	3.20118	1.01429	0.313955	0.630969	0.568849
chr1_236385758_236387412	0.130231	1.7564	1.09666	0.276567	0.438262	0.182721	-0.144645	1.82578	-1.01428	0.313959	0.630969	0.264141
chr6_36815534_36822556	-0.184524	0.695988	-1.09663	0.276581	0.438276	0.718589	0.074455	4.16947	1.01425	0.313974	0.630977	0.648163
chr2_175380949_175382449	0.216612	0.715677	1.09657	0.276607	0.43831	0.608935	-0.0990935	1.66456	-1.01424	0.313979	0.630977	0.644211
chr3_158485672_158487103	-0.181843	-0.4253	-1.09654	0.276622	0.438319	0.5804	0.153219	0.55706	1.01422	0.313988	0.630977	0.552636
chr4_56266652_56269510	-0.103203	1.67562	-1.09653	0.276623	0.438319	0.642618	-0.280475	0.888255	-1.01417	0.314014	0.630977	0.605126
chr3_151063540_151066714	-0.198226	-0.813963	-1.09652	0.27663	0.438322	0.383442	0.0837968	3.3554	1.01415	0.314022	0.630977	0.400476
chr19_31672037_31673115	0.106754	1.34569	1.09649	0.276641	0.438329	0.717657	0.114057	0.756289	1.01413	0.314031	0.630977	0.637926
chr20_895009_897867	0.0930666	3.02945	1.09649	0.276645	0.438329	0.483639	-0.130405	1.82119	-1.01412	0.314035	0.630977	0.481756
chr15_90232921_90234848	-0.158686	1.11784	-1.09644	0.276663	0.43835	0.516409	-0.0814002	3.12381	-1.01411	0.314041	0.630977	0.624846
chrX_103212842_103213472	-0.0639198	5.62804	-1.09638	0.276691	0.438387	0.508387	0.15689	-0.877885	1.01411	0.314041	0.630977	0.502294
chr17_38173884_38176254	-0.0740817	4.1475	-1.09627	0.276736	0.438455	0.606995	-0.139166	1.27923	-1.0141	0.314048	0.630977	0.56957
chr1_41077723_41078727	0.129874	-0.486404	1.09624	0.27675	0.43847	0.741408	0.0830216	2.06243	1.01406	0.314067	0.630977	0.654963
chr1_227138523_227139353	0.145032	2.82235	1.09618	0.276776	0.438503	0.188256	-0.158214	-0.481152	-1.01406	0.314067	0.630977	0.269377
chr22_25481146_25482626	-0.135129	1.22038	-1.09614	0.276795	0.438514	0.556379	-0.179286	0.251139	-1.01405	0.31407	0.630977	0.538425
chr13_36704837_36706277	-0.0660174	5.26535	-1.09613	0.276798	0.438514	0.416402	-0.257431	-0.288204	-1.01404	0.314077	0.630977	0.444881
chr17_65288825_65290319	0.0758395	5.86252	1.09613	0.276799	0.438514	0.651631	0.0888638	3.38841	1.01402	0.314085	0.630977	0.603147
chr3_114125358_114126566	-0.088494	2.36754	-1.09606	0.276829	0.438548	0.654355	-0.122893	-0.113736	-1.01402	0.314085	0.630977	0.598817
chr8_27296919_27298273	0.155159	0.428396	1.09606	0.276831	0.438548	0.701996	0.137273	0.312965	1.014	0.314092	0.630977	0.635553
chr1_46022113_46023354	0.223581	-0.058401	1.09603	0.276843	0.438559	0.473447	0.162417	0.2094	1.014	0.314096	0.630977	0.477449
chr13_44710499_44712199	0.136288	0.332583	1.09601	0.276852	0.43856	0.668871	-0.189938	0.535285	-1.01399	0.314096	0.630977	0.643316
chr1_58897583_58903218	0.13153	0.559283	1.096	0.276855	0.43856	0.419363	-0.144026	3.49682	-1.01399	0.314099	0.630977	0.435377
chr15_64659825_64660577	-0.0836457	1.81349	-1.09596	0.276871	0.438569	0.677898	-0.156184	-0.186603	-1.01398	0.314102	0.630977	0.612203
chr10_65343199_65343888	-0.115856	1.04453	-1.09596	0.276872	0.438569	0.626518	0.185724	-0.746648	1.01394	0.314124	0.631007	0.585378
chr17_73996080_73999568	0.105569	2.50661	1.09592	0.276892	0.438585	0.362287	-0.117196	2.04722	-1.01391	0.314137	0.631019	0.388929
chr20_52522404_52527840	0.0685523	6.38791	1.09591	0.276893	0.438585	0.11994	0.117267	3.87235	1.01389	0.314146	0.631024	0.220071
chr3_72475792_72477114	0.173112	0.493246	1.0959	0.276899	0.438587	0.629569	0.135923	0.57716	1.01387	0.314155	0.631027	0.583845
chr10_21540388_21541363	-0.228989	-0.405645	-1.09584	0.276924	0.438621	0.49091	0.454417	-0.756418	1.01386	0.314161	0.631027	0.509777
chr2_153782127_153782898	-0.173421	0.243589	-1.0958	0.276944	0.438645	0.70101	0.145478	0.808761	1.01383	0.314176	0.631045	0.622698
chr15_75396203_75399174	0.0715303	5.81714	1.09569	0.276992	0.438668	0.683143	-0.0611056	3.72446	-1.01381	0.314185	0.631046	0.63934
chr6_6927437_6928929	-0.12245	0.0430999	-1.09568	0.276993	0.438668	0.404771	-0.131681	1.82977	-1.01378	0.3142	0.631046	0.42292
chr7_gl000195_random_72840_75546	0.226243	-0.0768507	1.09568	0.276995	0.438668	0.607696	0.222355	1.54882	1.01378	0.3142	0.631046	0.577167
chr15_76362705_76365006	0.083413	4.99313	1.09568	0.276997	0.438668	0.514802	-0.113825	1.63626	-1.01377	0.314202	0.631046	0.503996
chr6_170580177_170582163	0.166327	-0.608793	1.09567	0.276998	0.438668	0.554151	-0.129801	3.48095	-1.01376	0.31421	0.631047	0.53318
chr3_18828102_18829220	0.174379	0.463575	1.09567	0.277	0.438668	0.493809	0.189702	0.0101869	1.01373	0.31422	0.631055	0.495172
chr8_39975900_39978590	-0.155796	-0.527364	-1.09567	0.277001	0.438668	0.489337	0.176078	1.30443	1.01367	0.314251	0.631095	0.490508
chr9_17272313_17272939	0.113733	0.300629	1.09566	0.277003	0.438668	0.581512	-0.206089	-1.04909	-1.01366	0.314254	0.631095	0.663288
chr5_141232958_141234629	0.23255	-0.29924	1.09565	0.277007	0.438668	0.561495	-0.214773	0.0778877	-1.01364	0.314263	0.6311	0.545488
chr1_56981232_56983998	0.15913	0.696791	1.0956	0.277028	0.438694	0.474593	0.0894298	3.66318	1.01359	0.31429	0.63114	0.472896
chr2_232099069_232100187	0.154495	0.92991	1.09556	0.277048	0.438704	0.447153	-0.180488	-0.281034	-1.01357	0.314296	0.63114	0.658868
chr17_20057492_20060563	0.133772	-0.120868	1.09556	0.277048	0.438704	0.639858	-0.0604366	4.98425	-1.01355	0.314305	0.631143	0.609001
chr1_154457329_154458651	0.182293	0.313841	1.09554	0.277057	0.438704	0.29296	-0.103379	0.50389	-1.01354	0.314312	0.631143	0.334719
chr1_22742559_22744197	0.18262	-0.0246729	1.09553	0.27706	0.438704	0.739163	-0.0825906	1.49114	-1.01352	0.31432	0.631143	0.650083
chr10_12094755_12096916	0.181254	-0.247545	1.09553	0.277061	0.438704	0.481453	0.0925542	2.84737	1.01351	0.314325	0.631143	0.478272
chr2_172814821_172815675	0.090445	4.92207	1.0955	0.277074	0.438704	0.430843	-0.178803	0.199645	-1.01344	0.314358	0.631187	0.448111
chr2_73312200_73314283	-0.212168	0.115418	-1.0955	0.277074	0.438704	0.596877	-0.0880508	2.26485	-1.01344	0.314361	0.631187	0.566279
chr5_137964734_137965679	0.072843	2.98867	1.09549	0.277078	0.438704	0.430629	-0.173186	-0.581049	-1.0134	0.31438	0.63121	0.447305
chr20_34760769_34762251	-0.17418	2.11301	-1.09545	0.277093	0.438716	0.70792	-0.0919291	1.95251	-1.01335	0.314404	0.631245	0.632761
chr14_76922343_76923311	-0.183529	1.04257	-1.09544	0.277098	0.438716	0.467981	-0.118695	0.429807	-1.01331	0.314423	0.631259	0.63193
chr5_852686_859316	0.124318	1.04698	1.09544	0.2771	0.438716	0.569959	-0.196515	2.65306	-1.01328	0.314433	0.631259	0.549495
chr2_237426015_237427409	-0.185085	0.266809	-1.0954	0.277115	0.43873	0.705787	0.178453	0.143048	1.01328	0.314434	0.631259	0.628059
chr13_47168735_47171539	-0.0862237	2.28258	-1.09537	0.27713	0.438739	0.689113	0.0842984	2.6517	1.01325	0.314449	0.631259	0.627055
chr3_66353673_66355026	-0.0649149	6.3943	-1.09535	0.277139	0.438739	0.597305	-0.235316	-0.283504	-1.01325	0.31445	0.631259	0.571706
chr19_48975201_48978060	-0.0993614	2.88977	-1.09534	0.277144	0.438739	0.494351	-0.195133	1.05889	-1.01323	0.314458	0.631259	0.49617
chr16_68740812_68741901	-0.101767	0.536324	-1.09532	0.27715	0.438739	0.684404	-0.164055	0.431713	-1.01323	0.31446	0.631259	0.616246
chr12_4756747_4759915	-0.0663433	3.78388	-1.0953	0.277159	0.438739	0.732773	-0.068208	4.16535	-1.01322	0.314463	0.631259	0.674377
chr12_76413699_76415325	0.108979	3.3209	1.0953	0.277161	0.438739	0.705309	-0.132067	2.42879	-1.01321	0.314469	0.631259	0.624335
chr9_78119762_78121014	0.100969	0.923606	1.09529	0.277163	0.438739	0.563838	0.188392	0.0448875	1.01318	0.314483	0.631272	0.544518
chr3_107675877_107677298	0.459764	1.60082	1.09528	0.277169	0.438739	0.292549	-0.122372	0.89203	-1.01316	0.314492	0.631278	0.338187
chr9_84857414_84858149	0.176482	0.0372904	1.09528	0.277169	0.438739	0.406827	-0.200477	-0.2752	-1.01313	0.314506	0.631291	0.432887
chr16_27380850_27382051	-0.165685	-0.412167	-1.09523	0.277191	0.438757	0.00733105	0.14113	0.964976	1.0131	0.314518	0.631291	0.16707
chr16_50348860_50351473	-0.0923845	4.8611	-1.09523	0.277191	0.438757	0.564319	0.103531	1.04535	1.01309	0.314523	0.631291	0.639033
chr3_196343224_196345287	0.202616	-0.151795	1.09519	0.277209	0.438778	0.353638	0.0968212	1.35341	1.01309	0.314524	0.631291	0.379207
chr6_64307579_64311196	0.070273	2.82952	1.09514	0.277228	0.438793	0.621675	0.0617186	2.78959	1.01306	0.314538	0.631305	0.594447
chr6_15480424_15482189	0.326901	-0.267393	1.09513	0.277236	0.438793	0.583911	0.118973	0.426384	1.01304	0.314549	0.631313	0.553968
chr22_29654883_29657500	0.117355	2.7978	1.0951	0.277246	0.438793	0.53385	-0.129714	1.41855	-1.01298	0.314578	0.631356	0.518681
chr3_186149954_186150539	-0.165757	2.1272	-1.0951	0.277247	0.438793	0.32043	-0.226227	-1.36864	-1.01294	0.314597	0.631381	0.370934
chr10_112283702_112286424	-0.132387	1.1083	-1.09509	0.277251	0.438793	0.699843	0.134263	1.62452	1.01292	0.314607	0.631382	0.621973
chr2_156553058_156553724	-0.0727577	5.68718	-1.09507	0.277262	0.438793	0.575295	0.14524	-0.283636	1.01291	0.314612	0.631382	0.548751
chr2_60250756_60251460	0.144803	1.04735	1.09506	0.277263	0.438793	0.519877	-0.146434	-0.311944	-1.01288	0.314626	0.631382	0.649603
chr8_133857105_133858182	-0.246875	0.626792	-1.09505	0.277267	0.438793	0.571416	0.146116	0.614154	1.01286	0.314632	0.631382	0.546146
chr10_90843663_90847692	-0.128788	0.019198	-1.09504	0.277272	0.438793	0.584478	-0.118871	3.37518	-1.01286	0.314632	0.631382	0.554375
chr6_147515477_147517027	0.0648445	4.58518	1.09504	0.277275	0.438793	0.422133	-0.093156	1.19939	-1.01285	0.314638	0.631382	0.431906
chr12_32417787_32419758	-0.171168	0.0442923	-1.09502	0.277283	0.438793	0.686164	0.110065	1.40224	1.01275	0.314686	0.631462	0.644198
chr16_33508267_33510548	-0.175003	0.633687	-1.09501	0.277284	0.438793	0.525127	0.48399	0.319972	1.01273	0.314694	0.631464	0.536609
chr21_46728222_46729830	0.0980818	2.81074	1.09498	0.277299	0.4388	0.472804	0.100196	2.15043	1.01266	0.314727	0.631515	0.471762
chr12_116842757_116845305	0.205416	0.952717	1.09498	0.277299	0.4388	0.628599	-0.0977407	2.49379	-1.01264	0.314738	0.631516	0.646704
chr16_77617939_77619983	0.119176	3.33895	1.09496	0.277306	0.438802	0.327855	0.110736	0.993095	1.01262	0.314748	0.631516	0.36216
chr4_149066781_149067610	0.064187	4.72969	1.09494	0.277318	0.438813	0.380303	0.163107	-0.0150492	1.0126	0.314755	0.631516	0.409036
chr21_43545131_43547707	0.122644	0.359806	1.09491	0.27733	0.438825	0.714085	0.0747771	2.22523	1.01259	0.314761	0.631516	0.645897
chr10_30928621_30929523	0.103236	1.58131	1.09487	0.277348	0.438844	0.520203	0.148647	-0.205463	1.01257	0.31477	0.631516	0.510196
chr5_49958773_49960439	0.0609805	5.5644	1.09485	0.277355	0.438847	0.718772	0.112183	1.70145	1.01253	0.314792	0.631516	0.631387
chr19_16465640_16467097	0.14085	1.58562	1.09482	0.277369	0.438858	0.593361	-0.0838013	2.31609	-1.01247	0.314817	0.631516	0.564767
chr17_15301684_15302872	0.141325	-0.528455	1.09481	0.277374	0.438858	0.240191	-0.128183	0.594757	-1.01245	0.314827	0.631516	0.301745
chr12_94453467_94453969	-0.0876709	4.59701	-1.0948	0.277379	0.438858	0.259828	0.162904	-0.737762	1.01244	0.314835	0.631516	0.633516
chr8_62408222_62409694	0.161632	2.43369	1.09475	0.2774	0.438885	0.624233	0.0965369	0.867246	1.01243	0.314838	0.631516	0.583523
chr6_141647607_141648268	0.111518	1.21083	1.09473	0.277406	0.438885	0.141853	-0.291	-0.960195	-1.01243	0.314839	0.631516	0.217926
chr17_34241344_34243539	0.143382	0.650162	1.09472	0.27741	0.438885	0.360805	0.112138	0.960979	1.01241	0.314847	0.631516	0.387166
chr19_58910676_58913847	-0.125715	-0.163686	-1.09471	0.277416	0.438885	0.457757	-0.0694609	5.27935	-1.01239	0.314855	0.631516	0.46001
chr22_22336059_22337773	0.137448	2.17228	1.09469	0.277426	0.438893	0.669714	-0.0602001	2.7392	-1.01238	0.314862	0.631516	0.630957
chr4_141037405_141038604	0.0800173	4.5365	1.09465	0.277441	0.438896	0.574144	0.0952215	1.18494	1.01236	0.314872	0.631516	0.639749
chr7_18264160_18265231	-0.0842803	2.28436	-1.09465	0.277443	0.438896	0.697427	0.124376	0.385913	1.01235	0.314876	0.631516	0.639085
chr9_114243010_114247810	-0.113173	1.19297	-1.09465	0.277443	0.438896	0.69365	-0.0895141	5.91914	-1.01232	0.31489	0.631516	0.627075
chr15_62456025_62458459	-0.144579	1.02273	-1.09462	0.277457	0.43891	0.55844	-0.157229	1.60261	-1.0123	0.314899	0.631516	0.538023
chr20_40366984_40368064	0.204373	0.793053	1.09459	0.277468	0.438913	0.553393	0.152579	0.187754	1.01229	0.314903	0.631516	0.534135
chr11_48174541_48175998	0.14646	-0.125113	1.09459	0.27747	0.438913	0.703469	-0.16229	0.895469	-1.01229	0.314903	0.631516	0.632867
chr16_74481672_74484335	-0.141984	-0.174726	-1.09454	0.277491	0.438932	0.548917	0.0658848	3.2908	1.01228	0.314909	0.631516	0.535173
chr10_72058689_72060557	0.0988479	5.33721	1.09452	0.2775	0.438932	0.420051	-0.162578	0.405898	-1.01228	0.31491	0.631516	0.438341
chr5_122208609_122210943	0.0768841	5.01887	1.09451	0.277502	0.438932	0.494015	-0.20723	1.31734	-1.01228	0.314911	0.631516	0.497248
chr1_161999841_162001493	-0.0697122	5.1443	-1.09451	0.277504	0.438932	0.677582	0.16253	0.505733	1.01227	0.314916	0.631516	0.612728
chr10_100023876_100024873	0.135408	2.67262	1.09449	0.277513	0.438938	0.490356	-0.150524	-0.0403045	-1.01226	0.314918	0.631516	0.488717
chr5_137967943_137969602	0.0726082	3.63049	1.09447	0.27752	0.43894	0.636772	0.0970964	3.08596	1.01226	0.314919	0.631516	0.591611
chr3_32121748_32122540	-0.335956	-0.752927	-1.09446	0.277526	0.43894	0.493195	-0.247219	-0.869986	-1.01226	0.31492	0.631516	0.500468
chr17_80262647_80264524	-0.115695	1.09664	-1.09444	0.277534	0.438945	0.637348	-0.120617	0.883983	-1.01224	0.314926	0.631516	0.588997
chr2_120095809_120097713	0.131339	0.374393	1.09437	0.277565	0.438975	0.480309	0.0920693	1.685	1.01223	0.314935	0.631516	0.477468
chr6_73696028_73697768	0.102125	1.60248	1.09435	0.277573	0.438975	0.629173	0.109677	1.47977	1.01222	0.314939	0.631516	0.584758
chr20_39674500_39680911	-0.173376	0.468211	-1.09435	0.277573	0.438975	0.654472	0.0927603	3.7187	1.01218	0.314958	0.631516	0.603823
chr20_3775230_3781054	-0.0711063	5.91701	-1.09434	0.277576	0.438975	0.525706	-0.051667	5.38393	-1.01217	0.31496	0.631516	0.520045
chrX_64890940_64892697	0.190814	0.0979768	1.09432	0.277584	0.438975	0.659407	0.113878	0.419423	1.01217	0.314962	0.631516	0.602592
chr2_103235043_103236858	-0.189013	-0.484789	-1.09431	0.277589	0.438975	0.708904	0.114416	2.92256	1.01216	0.314965	0.631516	0.627182
chr10_82243174_82248578	-0.224695	0.308494	-1.0943	0.277594	0.438975	0.631075	-0.076753	4.63592	-1.01215	0.314972	0.631516	0.653995
chrX_148603685_148604372	-0.0740752	4.17816	-1.0943	0.277596	0.438975	0.690823	-0.141467	-0.729834	-1.01214	0.314975	0.631516	0.637894
chr6_158578350_158579802	-0.066266	5.20702	-1.09428	0.277602	0.438975	0.643321	0.101863	0.379369	1.01214	0.314975	0.631516	0.594795
chr2_113416205_113417311	0.224746	0.817196	1.09427	0.277606	0.438975	0.673388	0.141625	-0.0162985	1.01212	0.314987	0.631516	0.641305
chr9_138936994_138938990	-0.195088	-0.264892	-1.09423	0.277626	0.438999	0.624443	0.549577	1.10007	1.01208	0.315003	0.631516	0.609719
chr17_14259040_14260425	-0.066609	5.53073	-1.09416	0.277655	0.439036	0.679668	-0.259257	-0.102407	-1.01208	0.315003	0.631516	0.62509
chr7_50353979_50355787	0.149924	4.20356	1.09415	0.27766	0.439036	0.655925	-0.128214	0.797749	-1.01208	0.315005	0.631516	0.5997
chr1_16501868_16503536	0.0586958	4.71872	1.09412	0.277673	0.439037	0.563519	-0.102632	2.07215	-1.01207	0.315008	0.631516	0.540247
chr11_75285584_75288956	0.125637	4.00534	1.09409	0.277685	0.439037	0.632842	0.0747075	4.71874	1.01206	0.315012	0.631516	0.596258
chr21_40233449_40234687	0.1293	3.38748	1.09408	0.277691	0.439037	0.464784	0.122717	0.454116	1.01204	0.315025	0.631528	0.467167
chr17_36880427_36883338	0.0676492	2.34273	1.09404	0.277709	0.439037	0.32099	-0.128737	2.32368	-1.01199	0.315049	0.631561	0.360288
chr11_67627012_67628016	0.0778242	4.80748	1.09403	0.277713	0.439037	0.604444	0.116739	0.127118	1.01197	0.315058	0.631564	0.568089
chr5_64082355_64083035	-0.138586	-0.0213286	-1.09402	0.277719	0.439037	0.703949	0.147787	-0.259723	1.01195	0.315068	0.631564	0.633936
chr16_67542681_67543826	-0.126743	0.580527	-1.09401	0.27772	0.439037	0.525759	-0.147477	-0.00344592	-1.01194	0.315071	0.631564	0.514146
chr4_68207412_68208786	0.176093	-0.248459	1.09401	0.277721	0.439037	0.695841	0.122436	0.130698	1.01191	0.315086	0.631577	0.639854
chr16_88151820_88153432	0.129531	2.5904	1.094	0.277725	0.439037	0.510001	0.131284	1.3862	1.01187	0.315103	0.631577	0.501478
chr10_126334072_126338626	0.163164	-0.107303	1.094	0.277725	0.439037	0.704587	-0.0753418	5.15661	-1.01187	0.315105	0.631577	0.640765
chr18_60757127_60758096	0.105091	1.57379	1.09397	0.277738	0.439037	0.499813	0.101819	0.103494	1.01185	0.315112	0.631577	0.492603
chr5_112614241_112615263	-0.10158	0.934151	-1.09397	0.277738	0.439037	0.524237	-0.281571	0.692844	-1.01185	0.315114	0.631577	0.525601
chr9_137944502_137945829	-0.0703132	5.10481	-1.09395	0.277745	0.439037	0.684266	0.125575	1.74121	1.01184	0.315117	0.631577	0.614951
chr2_210337068_210337908	0.189472	-0.535978	1.09395	0.277747	0.439037	0.460168	0.138931	0.228765	1.01183	0.315125	0.631579	0.46532
chr8_8421271_8422115	0.104161	1.09879	1.09393	0.277754	0.439037	0.590306	-0.229519	-0.307089	-1.01181	0.315131	0.631579	0.566603
chr2_223196330_223197944	-0.0845706	4.13807	-1.09393	0.277756	0.439037	0.627843	0.0949578	1.05733	1.01178	0.315145	0.631594	0.586293
chr1_93219581_93220941	0.197744	-0.491995	1.09392	0.277759	0.439037	0.199729	0.140119	1.17713	1.01177	0.315152	0.631596	0.275553
chr3_182976507_182979288	0.0873586	4.65105	1.09392	0.27776	0.439037	0.64472	0.0781064	3.54148	1.01171	0.315178	0.631616	0.602963
chrX_44855415_44857896	-0.0807361	5.24664	-1.0939	0.277768	0.439037	0.483924	-0.148047	2.38764	-1.01171	0.315179	0.631616	0.483805
chr21_33856471_33857957	-0.0768726	4.19999	-1.0939	0.277769	0.439037	0.662242	0.0961731	1.60576	1.01166	0.315203	0.631616	0.607558
chr15_86006770_86008012	0.07321	3.43162	1.09387	0.277781	0.439042	0.667271	0.0741635	0.691919	1.01165	0.315209	0.631616	0.66212
chr11_102276847_102278569	-0.131635	0.908339	-1.09385	0.27779	0.439042	0.53776	0.0766758	1.13968	1.01164	0.315212	0.631616	0.523867
chr11_64151660_64154252	0.258692	1.28793	1.09385	0.277791	0.439042	0.51071	-0.0927816	3.14401	-1.01164	0.315213	0.631616	0.501113
chr11_102469717_102471283	-0.111582	1.76987	-1.09384	0.277794	0.439042	0.621552	0.151323	1.91591	1.01164	0.315214	0.631616	0.57966
chr14_102404329_102406366	-0.0778204	5.3686	-1.09382	0.277802	0.439047	0.644698	-0.108713	1.11042	-1.01163	0.315216	0.631616	0.594598
chr16_14289715_14291117	-0.227291	0.242271	-1.09378	0.27782	0.439068	0.684859	0.165378	-0.105923	1.01157	0.315247	0.631633	0.616781
chr18_11034615_11035966	0.0799999	2.08637	1.09369	0.277862	0.439114	0.677904	0.13891	1.61888	1.01157	0.315249	0.631633	0.611625
chr14_100712448_100714550	-0.123443	-0.25156	-1.09369	0.277863	0.439114	0.656371	0.0995519	1.23097	1.01156	0.315249	0.631633	0.603253
chr10_126105897_126108619	-0.166284	0.249403	-1.09366	0.277875	0.439114	0.661128	-0.0712012	5.46425	-1.01155	0.315256	0.631633	0.617505
chr11_35056809_35060911	0.114763	0.719085	1.09366	0.277876	0.439114	0.627766	0.123462	4.17557	1.01155	0.315257	0.631633	0.582999
chr3_112736760_112739417	0.138319	0.804523	1.09365	0.27788	0.439114	0.594382	0.0672661	5.19921	1.01152	0.315271	0.631645	0.570848
chr3_63952689_63955098	-0.181522	1.60344	-1.09363	0.277888	0.439114	0.452278	0.0961446	2.69385	1.01146	0.315298	0.631671	0.455757
chr1_59870280_59870885	-0.244007	0.096587	-1.0936	0.277901	0.439114	0.597935	0.261223	-1.19322	1.01146	0.315299	0.631671	0.574751
chr3_44954996_44958145	-0.142557	0.365925	-1.09359	0.277903	0.439114	0.615174	-0.10263	2.05259	-1.01143	0.315312	0.631671	0.576537
chr14_24486525_24489753	0.103623	2.16766	1.09358	0.277907	0.439114	0.513485	0.0977808	2.15284	1.01143	0.315313	0.631671	0.503101
chr8_59592547_59593594	0.145158	0.0993051	1.09358	0.277908	0.439114	0.581359	0.150255	-0.485152	1.01142	0.315317	0.631671	0.650761
chr10_13986715_13988694	0.139648	0.852531	1.09357	0.277912	0.439114	0.626167	-0.145007	1.45331	-1.0114	0.315329	0.631672	0.58224
chr1_183894335_183897361	-0.115492	2.58508	-1.09357	0.277913	0.439114	0.680129	0.198416	0.939661	1.01138	0.315337	0.631672	0.61803
chr8_67591425_67592935	-0.14025	-0.29814	-1.09356	0.277918	0.439114	0.560554	-0.117311	0.978018	-1.01137	0.315342	0.631672	0.641985
chr13_31255613_31256814	-0.148704	1.10994	-1.09351	0.277938	0.439137	0.279835	0.101205	1.50846	1.01136	0.315344	0.631672	0.324865
chr5_75834646_75835574	0.171316	-0.627243	1.09349	0.277947	0.439137	0.616547	-0.165013	-0.0695631	-1.01132	0.315367	0.631703	0.577494
chr8_41870368_41873443	-0.0606742	5.6415	-1.09348	0.277953	0.439137	0.335289	0.110688	1.10747	1.0113	0.315373	0.631703	0.367848
chr8_10707698_10708827	-0.181006	0.364996	-1.09347	0.277958	0.439137	0.502636	-0.093085	1.1126	-1.01123	0.315408	0.631759	0.494889
chr18_20284062_20284890	-0.163257	-0.228077	-1.09346	0.27796	0.439137	0.611499	0.144107	-0.114825	1.01118	0.315431	0.631777	0.572935
chr20_39784914_39786608	-0.127257	-0.00945369	-1.09345	0.277965	0.439137	0.648579	-0.263011	0.825849	-1.01117	0.315435	0.631777	0.607308
chr17_4562414_4564043	-0.137431	0.902689	-1.09344	0.27797	0.439137	0.583157	0.103252	1.26324	1.01116	0.31544	0.631777	0.554379
chr19_54448695_54449421	-0.182061	-0.222859	-1.09342	0.27798	0.439145	0.566248	0.169989	-0.457088	1.01115	0.315444	0.631777	0.544601
chr11_116433760_116434836	0.0610153	4.72135	1.09338	0.277994	0.439159	0.57972	-0.23328	-0.0248901	-1.01112	0.315459	0.631793	0.559922
chr21_27335329_27337372	-0.377657	1.21236	-1.09334	0.278015	0.439184	0.704375	0.100334	2.32735	1.01104	0.3155	0.631836	0.628378
chr7_116311573_116313174	0.0885114	3.73341	1.09329	0.278035	0.4392	0.241217	0.0907962	4.02733	1.01104	0.3155	0.631836	0.294513
chrX_118918631_118919395	0.126911	-0.214702	1.09329	0.278035	0.4392	0.463477	-0.107596	0.174341	-1.01101	0.315514	0.631836	0.465094
chr6_132128233_132129828	0.196043	-0.133627	1.09326	0.278046	0.439204	0.595957	-0.127461	3.19806	-1.01101	0.315514	0.631836	0.562291
chr20_47455423_47456516	0.0712535	6.42054	1.09323	0.278063	0.439204	0.694816	-0.0790289	1.50255	-1.011	0.315515	0.631836	0.661018
chr6_15960980_15962726	-0.143062	-0.0529554	-1.09322	0.278066	0.439204	0.299537	0.193581	1.71451	1.01098	0.315525	0.631836	0.353199
chr6_5339788_5340579	-0.185312	0.523542	-1.09318	0.278081	0.439204	0.369667	-0.205935	0.735902	-1.01098	0.315527	0.631836	0.406204
chr1_76176211_76177094	0.103414	3.45373	1.09318	0.278083	0.439204	0.673819	0.182387	0.895277	1.01094	0.315547	0.631856	0.641909
chr2_88334696_88336657	0.247128	1.24966	1.09318	0.278084	0.439204	0.600778	0.142707	1.56872	1.0109	0.315566	0.631856	0.648552
chr2_242548426_242550885	-0.0743637	5.11744	-1.09317	0.278085	0.439204	0.578207	-0.0791329	4.06005	-1.01089	0.315568	0.631856	0.554716
chr19_53288940_53291012	-0.114327	1.52552	-1.09317	0.278088	0.439204	0.53967	-0.115263	4.10843	-1.01089	0.315571	0.631856	0.522606
chr16_68815929_68816989	0.17762	0.433625	1.09316	0.27809	0.439204	0.501534	-0.14419	0.184082	-1.01087	0.315577	0.631856	0.496398
chr14_102515130_102516773	-0.113551	1.15666	-1.09316	0.278092	0.439204	0.690619	0.115779	0.781873	1.01087	0.315578	0.631856	0.618945
chr16_2924137_2926073	-0.107491	1.92277	-1.09309	0.278124	0.439248	0.632495	0.0579441	2.65095	1.01084	0.315592	0.631869	0.605083
chr2_99717658_99718903	-0.142168	3.15112	-1.09306	0.278133	0.439255	0.364774	0.115886	0.525459	1.01082	0.315604	0.631869	0.390899
chr1_186621907_186625540	0.0516395	3.90483	1.09304	0.278144	0.439257	0.647071	-0.0943976	2.37705	-1.01082	0.315605	0.631869	0.598887
chr17_68489576_68490313	0.0801485	5.65087	1.09304	0.278145	0.439257	0.68875	-0.13992	-0.0725354	-1.01075	0.315636	0.631916	0.61714
chr4_42656156_42660605	-0.159458	1.5897	-1.09301	0.278158	0.439269	0.630293	0.0610907	5.90503	1.01069	0.315666	0.631961	0.60149
chr1_162287255_162288328	-0.140854	0.593043	-1.09295	0.278185	0.439306	0.591934	0.125852	0.100902	1.01065	0.315682	0.631979	0.559599
chr17_56618217_56619547	-0.0929006	0.929286	-1.09293	0.278191	0.439306	0.037971	0.0888863	0.987905	1.01062	0.315696	0.631994	0.551395
chr15_75520587_75524174	-0.335533	-1.44462	-1.0929	0.278205	0.43932	0.654179	-0.124127	1.82575	-1.01059	0.31571	0.631997	0.598976
chrX_41305975_41306867	-0.179475	-0.604733	-1.09286	0.278222	0.439339	0.537377	-0.165293	-0.411671	-1.01059	0.315711	0.631997	0.524097
chr1_236330052_236333237	-0.16197	1.20966	-1.09285	0.278228	0.439341	0.326673	-0.0917871	3.10354	-1.01057	0.315722	0.631997	0.357991
chr2_200603042_200605209	-0.107251	1.26132	-1.09282	0.27824	0.43935	0.35307	0.0948843	2.58981	1.01056	0.315724	0.631997	0.378704
chr15_65101525_65103067	0.0996022	2.76066	1.09281	0.278244	0.43935	0.71404	-0.0693564	1.56936	-1.01054	0.315734	0.632002	0.650575
chr15_78228223_78229609	-0.0827315	1.56745	-1.09273	0.278278	0.439384	0.527739	-0.206121	-0.0330776	-1.01052	0.315746	0.632004	0.521333
chr12_110949636_110950828	0.149736	-0.500504	1.09273	0.278279	0.439384	0.287844	0.0891398	0.905697	1.01051	0.315748	0.632004	0.328201
chr21_34473003_34474556	-0.17986	0.255678	-1.09272	0.278282	0.439384	0.174669	-0.133161	2.47485	-1.01047	0.315769	0.632023	0.257713
chr6_24359870_24361267	0.111876	2.4514	1.09271	0.278286	0.439384	0.629647	0.0923699	3.14179	1.01046	0.315772	0.632023	0.58818
chr8_12430418_12433252	0.151208	1.26259	1.09268	0.278302	0.439401	0.549713	0.310859	0.656465	1.01044	0.315781	0.632023	0.54593
chr3_150994089_150994932	-0.177589	0.908224	-1.09264	0.278319	0.439413	0.520764	-0.157595	-0.267897	-1.01044	0.315784	0.632023	0.511569
chr16_14463614_14464860	0.165637	0.221435	1.09263	0.278323	0.439413	0.587734	-0.165611	0.322653	-1.01035	0.315825	0.632089	0.558848
chr3_127956959_127959718	0.0906418	6.44083	1.09262	0.278325	0.439413	0.563409	-0.136845	1.29791	-1.01034	0.315832	0.632089	0.54028
chr5_178733630_178734833	-0.15823	0.569695	-1.09259	0.278341	0.439429	0.568415	-0.292639	-0.753842	-1.01031	0.315846	0.632104	0.557562
chr16_30620278_30622420	0.165767	-0.139444	1.09258	0.278346	0.439429	0.387757	-0.0637959	4.61678	-1.01027	0.315865	0.632126	0.402576
chr6_139089562_139090957	0.0770227	3.74772	1.09255	0.278356	0.439437	0.445599	-0.110964	1.19522	-1.01026	0.315871	0.632126	0.451746
chr6_35738395_35739812	0.0949727	3.06432	1.09248	0.27839	0.43948	0.461004	-0.164585	0.923847	-1.01022	0.315887	0.632144	0.468891
chr8_66128299_66129331	-0.147139	0.794345	-1.09246	0.278395	0.43948	0.658446	0.231665	-1.06307	1.01013	0.31593	0.632201	0.6502
chr12_111587636_111589629	0.146531	1.57798	1.09243	0.278408	0.43948	0.385019	0.0781847	1.96016	1.01012	0.315935	0.632201	0.401475
chr12_50478220_50482863	0.130882	0.277338	1.09243	0.27841	0.43948	0.745971	-0.0542259	4.87948	-1.01012	0.315935	0.632201	0.684783
chr7_102593718_102594595	0.249779	-0.405511	1.09242	0.278413	0.43948	0.599042	0.206878	-0.152525	1.01008	0.315955	0.632218	0.570257
chr12_52145079_52147293	0.0645262	5.65925	1.09242	0.278416	0.43948	0.456349	-0.130152	2.69684	-1.01006	0.315962	0.632218	0.461711
chr21_37549554_37551179	0.166248	0.683727	1.09238	0.278431	0.439496	0.639111	0.124494	1.09574	1.01005	0.315967	0.632218	0.5901
chr6_139763110_139763891	0.154288	0.375841	1.09235	0.278445	0.439511	0.40962	0.146656	0.41919	1.01001	0.315987	0.632218	0.428826
chr10_45420002_45423514	0.176918	0.38275	1.09234	0.278451	0.439512	0.627763	0.112679	2.69858	1.01001	0.31599	0.632218	0.583746
chr5_135354007_135358415	-0.15295	0.670068	-1.09229	0.278472	0.439539	0.243378	0.075956	3.87423	1.00999	0.315997	0.632218	0.292246
chr2_43804057_43804813	0.111847	3.81661	1.09224	0.278493	0.439558	0.635195	-0.163105	-0.572973	-1.00999	0.315999	0.632218	0.648564
chr2_170634533_170635381	-0.119636	1.76193	-1.09223	0.278499	0.439558	0.639061	0.171247	-0.604519	1.00998	0.316003	0.632218	0.592043
chr8_71125645_71126140	-0.119123	2.43979	-1.09222	0.2785	0.439558	0.661482	-0.231245	-1.64657	-1.00995	0.316016	0.632218	0.611665
chr2_69441158_69442694	0.0806248	5.79066	1.0922	0.278511	0.439561	0.698487	0.125233	1.5865	1.00992	0.316033	0.632218	0.639018
chr10_74327179_74327931	0.14902	1.15015	1.09219	0.278513	0.439561	0.708146	0.12988	0.258515	1.00991	0.316036	0.632218	0.635894
chr15_45760285_45761069	-0.150061	-0.415042	-1.09215	0.278533	0.439581	0.635902	0.161345	-0.596249	1.00989	0.316044	0.632218	0.589335
chr12_6804059_6811053	0.0789291	6.52143	1.09213	0.27854	0.439581	0.725945	-0.0611557	3.69554	-1.00989	0.316044	0.632218	0.665244
chr4_37946846_37949339	-0.160609	-0.039987	-1.09213	0.278543	0.439581	0.40935	0.0818388	2.48865	1.00988	0.316052	0.632218	0.421191
chr8_86018488_86020500	-0.130537	0.388268	-1.09212	0.278546	0.439581	0.665314	-0.0776665	3.98862	-1.00984	0.31607	0.632218	0.616728
chr13_50101027_50102963	-0.0897818	3.74014	-1.09209	0.27856	0.439589	0.622104	0.0960974	1.61184	1.00982	0.316079	0.632218	0.582377
chr8_25128826_25129850	0.167319	1.3673	1.09208	0.278562	0.439589	0.572115	0.114805	2.01052	1.00981	0.316083	0.632218	0.546046
chr15_64922567_64924360	-0.110431	0.822521	-1.09204	0.278578	0.439599	0.462194	0.110215	0.697973	1.0098	0.316088	0.632218	0.464386
chr7_151546197_151550187	0.148617	1.33476	1.09203	0.278584	0.439599	0.36783	0.071324	5.68778	1.00979	0.316091	0.632218	0.387044
chr5_86614906_86616538	0.144096	3.82654	1.09202	0.278587	0.439599	0.718574	0.123596	0.881856	1.00979	0.316092	0.632218	0.634887
chr7_107641656_107644197	-0.191716	1.62899	-1.09201	0.278594	0.439599	0.23635	-0.126543	2.25962	-1.00979	0.316093	0.632218	0.299077
chr15_40597919_40603520	-0.213191	1.40971	-1.092	0.278596	0.439599	0.735992	0.0508903	5.69063	1.00979	0.316095	0.632218	0.684418
chr15_51877188_51884012	0.162329	-0.473603	1.09186	0.278657	0.43969	0.472452	0.0980889	5.01959	1.00978	0.316095	0.632218	0.471632
chrX_19707020_19707828	0.153003	-0.0836981	1.09182	0.278675	0.43969	0.703697	0.120221	0.338645	1.00976	0.316104	0.632218	0.624585
chr3_48504067_48515549	1.58907	-1.29527	1.09182	0.278676	0.43969	0.726805	0.0560035	7.00025	1.00976	0.316109	0.632218	0.694695
chr19_10442454_10446648	-0.100187	0.96767	-1.09181	0.278681	0.43969	0.678387	-0.0623607	5.45934	-1.00973	0.31612	0.632218	0.635299
chr7_15276350_15277219	-0.119056	2.59609	-1.0918	0.278683	0.43969	0.468192	0.434535	-0.978582	1.00973	0.316122	0.632218	0.491898
chr7_120567277_120568115	-0.16037	0.251323	-1.0918	0.278683	0.43969	0.549125	0.147805	-0.149045	1.00971	0.316131	0.632221	0.651062
chrX_44757413_44759813	0.185127	-0.577042	1.09177	0.2787	0.439705	0.637344	-0.100044	1.18014	-1.00967	0.316147	0.632231	0.591574
chr3_197319430_197320413	-0.184604	-0.337886	-1.09176	0.278704	0.439705	0.306678	0.15447	-0.0999185	1.00966	0.316155	0.632231	0.354075
chr8_8377387_8378921	-0.173073	1.23842	-1.09174	0.278713	0.439705	0.455457	0.29389	0.193661	1.00964	0.316163	0.632231	0.476633
chr21_30396008_30398768	-0.223195	-0.00431612	-1.09173	0.278714	0.439705	0.626706	-0.068478	5.68657	-1.00964	0.316163	0.632231	0.594873
chr8_68402288_68403263	0.213305	-0.0755884	1.0917	0.27873	0.439721	0.200832	0.123173	0.127507	1.00961	0.316177	0.632244	0.273863
chr15_57021412_57026758	0.183722	-0.204724	1.09169	0.278735	0.439721	0.687183	-0.0721165	5.11117	-1.00957	0.316197	0.632251	0.633495
chr3_22138564_22139845	0.12978	0.322005	1.09164	0.278756	0.439746	0.337704	0.164598	0.571626	1.00956	0.3162	0.632251	0.643253
chr10_120849998_120851213	-0.122822	3.98783	-1.09161	0.278767	0.439754	0.578608	-0.21212	1.0739	-1.00956	0.316201	0.632251	0.557212
chr17_40312993_40315946	0.138851	0.500477	1.09159	0.278775	0.439754	0.563624	0.0742172	3.72666	1.00954	0.316211	0.632251	0.544798
chr4_153315768_153316614	0.287633	-0.782749	1.09159	0.278777	0.439754	0.616918	0.143828	0.298135	1.00953	0.316218	0.632251	0.576535
chr3_119507915_119509065	-0.160392	1.25761	-1.09156	0.278789	0.439767	0.656531	0.124024	0.711645	1.00952	0.31622	0.632251	0.600427
chr7_5213122_5214731	-0.109751	-0.243614	-1.09152	0.278809	0.439777	0.2793	0.124504	0.804041	1.0095	0.31623	0.632258	0.329382
chr12_110484035_110487720	0.131053	1.22557	1.09151	0.278811	0.439777	0.728574	0.0499836	4.91209	1.00943	0.316262	0.632277	0.681251
chr15_70327059_70329525	-0.0776377	3.06538	-1.0915	0.278815	0.439777	0.58146	0.0946637	2.95378	1.00943	0.316262	0.632277	0.554253
chr10_60271567_60274103	0.101792	0.875295	1.09149	0.278821	0.439777	0.412238	-0.143857	2.84409	-1.00943	0.316264	0.632277	0.430464
chr1_59559101_59560355	0.0992922	1.91962	1.09148	0.278824	0.439777	0.394366	0.144634	0.771337	1.00943	0.316266	0.632277	0.417288
chr1_212639719_212640650	0.14161	1.3862	1.09146	0.278835	0.439777	0.485216	-0.161826	-0.462021	-1.00941	0.316272	0.632277	0.486357
chr2_55641945_55643073	-0.129307	0.943234	-1.09143	0.278847	0.439777	0.558948	-0.160734	0.0759709	-1.00935	0.316303	0.632282	0.538906
chr3_27352000_27354003	0.149642	1.47425	1.09143	0.278848	0.439777	0.174424	0.0850347	1.28117	1.00934	0.316305	0.632282	0.247531
chr12_2032151_2035366	-0.125977	2.92284	-1.09142	0.278851	0.439777	0.478776	0.0971837	1.67669	1.00933	0.316312	0.632282	0.476537
chr3_190334163_190337085	0.107296	1.20327	1.09142	0.278851	0.439777	0.654518	0.118341	2.28908	1.00932	0.316317	0.632282	0.59963
chr3_186904179_186905440	0.0965795	5.71449	1.0914	0.278861	0.439784	0.373314	-0.127426	1.01736	-1.00928	0.316333	0.632282	0.399197
chr19_54818690_54819510	-0.159311	1.35431	-1.09136	0.278877	0.439803	0.529225	0.154461	0.226309	1.00924	0.316353	0.632282	0.517439
chr8_71452398_71454868	0.17138	-0.591484	1.09134	0.278886	0.439807	0.447226	0.119352	3.20625	1.00924	0.316353	0.632282	0.453843
chr8_82068183_82069583	0.103037	4.21664	1.09132	0.278894	0.439807	0.181483	0.132904	1.28241	1.00923	0.316357	0.632282	0.262419
chr1_120328685_120329590	0.101029	1.73569	1.09132	0.278896	0.439807	0.444023	-0.151798	0.790728	-1.00922	0.316365	0.632282	0.65167
chr4_90354956_90355820	-0.142766	0.135939	-1.09128	0.278912	0.439818	0.580939	0.110563	0.236385	1.00921	0.316367	0.632282	0.552456
chr11_65744350_65746532	0.0979559	0.978476	1.09128	0.278914	0.439818	0.524249	-0.140379	0.943463	-1.00918	0.316383	0.632282	0.512721
chr10_100740168_100740503	-0.259617	1.11476	-1.09119	0.278951	0.439864	0.599208	0.201184	-0.483921	1.00916	0.316393	0.632282	0.569872
chr20_60600270_60601691	0.129626	1.37289	1.09118	0.278953	0.439864	0.5101	-0.1876	0.955111	-1.00915	0.316396	0.632282	0.507023
chr20_49050355_49053415	-0.0893494	0.533787	-1.09116	0.278964	0.439871	0.373723	0.134765	1.64847	1.00913	0.316407	0.632282	0.400592
chr22_46495120_46496829	-0.179404	-0.216544	-1.09113	0.278975	0.439871	0.543589	-0.169649	0.644229	-1.00913	0.316409	0.632282	0.528997
chr3_156234184_156235991	0.164969	-0.182124	1.09111	0.278986	0.439871	0.492315	0.0973252	1.87492	1.00912	0.316412	0.632282	0.487015
chr1_52087895_52088881	-0.0604668	7.14264	-1.09108	0.278997	0.439871	0.662564	-0.123564	0.952163	-1.00912	0.316413	0.632282	0.603887
chr1_94810266_94811142	0.157657	-0.0204135	1.09108	0.279001	0.439871	0.282933	0.181988	-0.165606	1.0091	0.316422	0.632282	0.340115
chr5_101277850_101278839	-0.163876	3.09217	-1.09107	0.279004	0.439871	0.506358	0.134619	0.621293	1.00908	0.316428	0.632282	0.499271
chr6_146877206_146879398	-0.0791966	4.42668	-1.09107	0.279005	0.439871	0.594804	-0.164084	-0.0584323	-1.00907	0.316436	0.632282	0.563529
chr19_750160_754204	-0.206276	-0.494287	-1.09106	0.279007	0.439871	0.654275	-0.10913	4.43444	-1.00905	0.316445	0.632282	0.646521
chr10_54404396_54405134	-0.127919	0.327709	-1.09105	0.27901	0.439871	0.552451	-0.146923	-0.464542	-1.00905	0.316446	0.632282	0.533316
chr9_91791992_91796124	-0.136305	0.655373	-1.09105	0.279012	0.439871	0.196287	-0.0841224	4.07427	-1.00904	0.316451	0.632282	0.261761
chr4_84606924_84608009	0.0827302	2.46921	1.09097	0.279049	0.439921	0.698196	-0.176841	0.216622	-1.00903	0.316453	0.632282	0.624819
chr8_144940222_144940776	0.148365	0.666478	1.09095	0.279056	0.439921	0.519729	0.287502	0.140512	1.00903	0.316456	0.632282	0.523041
chr9_107649854_107653317	-0.165606	-0.207364	-1.09094	0.279059	0.439921	0.348904	0.147426	1.23155	1.009	0.316469	0.632282	0.38408
chr10_44089818_44092810	-0.121249	1.69561	-1.09085	0.279098	0.439977	0.340936	-0.111042	3.26001	-1.009	0.316471	0.632282	0.372379
chr7_124701931_124702453	-0.223534	0.0882526	-1.09084	0.279106	0.439981	0.323041	-0.185027	-0.234718	-1.00899	0.316473	0.632282	0.369873
chr18_72185384_72190691	0.144709	0.562011	1.0908	0.279121	0.439989	0.26749	-0.0912667	2.00668	-1.00899	0.316475	0.632282	0.313863
chr1_6519721_6520984	-0.0590437	4.88332	-1.09079	0.279128	0.439989	0.511348	-0.247702	0.592189	-1.00898	0.316477	0.632282	0.513778
chr4_55645753_55646952	-0.0755254	3.49464	-1.09077	0.279134	0.439989	0.559681	-0.0899757	1.29215	-1.00896	0.316488	0.632282	0.538857
chr2_158711434_158713325	0.194123	-0.491979	1.09076	0.27914	0.439989	0.623946	-0.100585	2.83908	-1.00896	0.316488	0.632282	0.582854
chr15_41792008_41797230	-0.220207	-0.348862	-1.09074	0.279147	0.439989	0.682674	-0.070241	3.7346	-1.00895	0.316492	0.632282	0.632115
chr5_156898279_156905034	0.160022	-0.207458	1.09073	0.279151	0.439989	0.606334	0.0691456	3.57196	1.00891	0.316509	0.632305	0.57938
chr19_40029485_40031979	0.167111	0.643015	1.09072	0.279157	0.439989	0.768708	-0.0665886	4.79754	-1.00889	0.316521	0.632315	0.674662
chr17_32715963_32716805	-0.11366	0.926724	-1.09071	0.279161	0.439989	0.63578	-0.149105	0.036816	-1.00887	0.316532	0.632324	0.588566
chr2_129215774_129217232	-0.0727544	4.8082	-1.09067	0.279178	0.439989	0.595467	0.169238	0.520031	1.00882	0.316555	0.632335	0.564417
chr1_97061742_97062208	-0.0904385	3.28948	-1.09066	0.279184	0.439989	0.644819	0.169613	-0.658127	1.00882	0.316555	0.632335	0.595438
chr21_43750075_43751447	0.0804461	3.82174	1.09065	0.279188	0.439989	0.65522	-0.146538	0.0710276	-1.00881	0.316558	0.632335	0.599868
chr12_107348110_107351633	-0.083018	4.91557	-1.09064	0.279189	0.439989	0.654897	-0.068126	5.61792	-1.00876	0.316583	0.63237	0.665452
chr3_52234499_52237947	-0.123781	1.77954	-1.09064	0.279189	0.439989	0.674967	0.0698443	3.49464	1.00872	0.3166	0.632375	0.667616
chr12_49518577_49528000	0.110287	0.666609	1.09064	0.279192	0.439989	0.718689	-0.0563609	6.51188	-1.00872	0.316603	0.632375	0.666945
chr7_73020649_73022341	-0.0725273	2.54538	-1.09064	0.279193	0.439989	0.730525	-0.0834235	1.6229	-1.00871	0.316607	0.632375	0.656459
chr6_13403994_13405254	0.189306	-0.110515	1.0906	0.279209	0.440005	0.660187	0.143338	2.34645	1.0087	0.316612	0.632375	0.602547
chr12_117295342_117296614	0.134287	2.90983	1.09058	0.279216	0.440005	0.645941	-0.088228	2.2487	-1.00867	0.316624	0.632386	0.651765
chr5_89278731_89279482	0.188561	-0.381091	1.09057	0.279221	0.440005	0.708726	0.166342	-0.248244	1.00863	0.316643	0.63241	0.631223
chr19_48140187_48141519	0.191866	0.821884	1.09057	0.279224	0.440005	0.429096	0.169098	0.662036	1.00861	0.316654	0.632411	0.44611
chr3_29365090_29366807	0.186478	-0.554715	1.09052	0.279246	0.440032	0.44977	-0.113179	3.38827	-1.00861	0.316656	0.632411	0.455253
chr1_33240546_33241999	-0.111586	1.16152	-1.09049	0.279258	0.440034	0.593203	-0.135529	1.60808	-1.00856	0.316676	0.632436	0.560798
chr1_87585195_87586233	-0.165865	0.417787	-1.09049	0.279258	0.440034	0.643173	0.14423	0.429434	1.00853	0.316692	0.632454	0.592802
chr2_45395846_45398378	-0.138694	1.00412	-1.09045	0.279276	0.440044	0.454233	-0.115901	2.31141	-1.00849	0.316713	0.632467	0.458891
chr5_100153489_100154660	0.106703	0.757361	1.09042	0.279287	0.440044	0.585535	-0.177564	0.126912	-1.00849	0.316714	0.632467	0.65741
chr13_111205261_111206247	0.090153	2.8152	1.09042	0.279289	0.440044	0.40892	0.176503	0.0368352	1.00847	0.31672	0.632467	0.432154
chr12_109057641_109062772	0.0710026	5.37487	1.09041	0.279291	0.440044	0.224241	0.0761385	4.18172	1.00846	0.316726	0.632467	0.278805
chr1_220982945_220984584	-0.298881	1.16387	-1.09041	0.279292	0.440044	0.562051	0.0597422	1.82973	1.0084	0.316756	0.632499	0.547983
chr11_130013489_130018291	0.218465	0.20939	1.09034	0.279322	0.440085	0.51324	0.0811511	4.95458	1.00838	0.316766	0.632499	0.50409
chr11_63611226_63614116	-0.189359	0.0822097	-1.09033	0.279326	0.440085	0.709645	0.0721246	3.22022	1.00837	0.316767	0.632499	0.64609
chr15_49153619_49155166	-0.179684	0.431928	-1.09026	0.279357	0.440091	0.3293	0.0908002	0.971996	1.00837	0.316769	0.632499	0.360036
chr10_101389786_101391123	-0.0960813	4.00813	-1.09024	0.279366	0.440091	0.558168	0.115818	0.452062	1.00833	0.316788	0.632522	0.536204
chr11_17975855_17976587	-0.388199	-1.27853	-1.09024	0.279366	0.440091	0.440253	-0.160014	-0.536609	-1.0083	0.316801	0.632522	0.453278
chr6_166031921_166033247	0.171322	-0.0871191	1.09023	0.279372	0.440091	0.624036	-0.28785	-0.0848026	-1.0083	0.316801	0.632522	0.594493
chr9_139778873_139782480	0.115784	1.67762	1.09022	0.279376	0.440091	0.509691	-0.0706038	5.77665	-1.00829	0.316808	0.632522	0.50257
chr11_113949841_113955023	0.107184	0.633788	1.09022	0.279377	0.440091	0.565785	0.0635772	3.28715	1.00826	0.31682	0.632522	0.549697
chr1_230345086_230346275	0.191091	0.183598	1.09022	0.279377	0.440091	0.47638	-0.154831	0.912302	-1.00826	0.316821	0.632522	0.479258
chr17_39594872_39596228	0.134363	0.313303	1.09021	0.279378	0.440091	0.102942	0.313158	-0.243119	1.00822	0.316838	0.632541	0.173207
chr14_75329275_75331411	0.120333	2.94067	1.09021	0.279379	0.440091	0.712614	0.0914242	2.88185	1.00816	0.316867	0.632567	0.635531
chr22_47075255_47086116	0.156022	1.14524	1.09017	0.279396	0.440106	0.121844	0.090242	3.73517	1.00813	0.316882	0.632567	0.217113
chr1_245522379_245523241	-0.0766633	4.0016	-1.09016	0.279404	0.440106	0.492728	-0.170193	0.503067	-1.00812	0.31689	0.632567	0.492797
chr19_38712892_38713837	-0.129815	2.34391	-1.09015	0.279408	0.440106	0.675948	-0.159606	-0.370572	-1.00811	0.316893	0.632567	0.641082
chr13_73830261_73831097	-0.136004	0.198355	-1.09012	0.279419	0.440106	0.602255	0.221429	0.416553	1.00811	0.316894	0.632567	0.573994
chr3_71043668_71044597	0.101529	1.47258	1.09011	0.279424	0.440106	0.708693	0.167786	-0.285101	1.0081	0.316897	0.632567	0.628708
chr10_26844051_26847097	0.304221	2.37387	1.09011	0.279425	0.440106	0.365827	0.0899722	3.13567	1.00809	0.316904	0.632567	0.388027
chr6_13573482_13575816	-0.153123	0.247892	-1.0901	0.279428	0.440106	0.744942	-0.0594466	5.63737	-1.00808	0.316907	0.632567	0.67676
chr6_6328072_6329622	0.0890153	3.5212	1.09005	0.27945	0.440134	0.58218	0.109531	1.59523	1.00807	0.316911	0.632567	0.553466
chr9_113836586_113839411	-0.133618	0.69871	-1.09003	0.279458	0.440136	0.674572	-0.111882	2.32917	-1.00806	0.316919	0.632569	0.611588
chr5_33934764_33936930	0.226118	-0.59067	1.09002	0.279462	0.440136	0.60658	-0.159107	0.677431	-1.008	0.316945	0.632609	0.570944
chr20_30432261_30435123	0.108049	1.54264	1.09001	0.279469	0.440139	0.735078	-0.0940602	2.41895	-1.00797	0.316962	0.632627	0.646443
chr6_22928918_22929977	0.0885016	2.17485	1.08996	0.27949	0.440155	0.532954	0.142444	0.29985	1.00791	0.316986	0.632663	0.51924
chr16_88050583_88055361	-0.192255	0.0999977	-1.08994	0.279496	0.440155	0.708801	0.131504	2.09647	1.00788	0.317003	0.632682	0.635624
chr10_30798713_30800654	0.0931051	1.94826	1.08994	0.279498	0.440155	0.281349	0.154398	2.36159	1.00786	0.31701	0.632682	0.335864
chrX_136113760_136115028	-0.200021	-0.262332	-1.08993	0.279501	0.440155	0.0916929	-0.118984	0.700615	-1.00784	0.317024	0.632693	0.205119
chr12_121640241_121641092	0.14571	2.63044	1.08988	0.279525	0.440185	0.357557	0.15536	0.0603359	1.00781	0.317035	0.632704	0.39169
chr17_63273580_63275013	-0.0704761	5.37431	-1.08987	0.27953	0.440185	0.490108	-0.179195	0.413074	-1.00779	0.317047	0.632705	0.664965
chr5_149056682_149058368	0.0620251	5.6497	1.08982	0.279548	0.440208	0.629246	0.0936126	3.64238	1.00778	0.317049	0.632705	0.587807
chr10_50088962_50090157	0.244684	-0.401844	1.0898	0.279561	0.44022	0.479954	-0.128778	0.849743	-1.00775	0.317065	0.632711	0.47939
chr5_154087936_154089554	-0.202956	0.926552	-1.08977	0.279574	0.440232	0.572333	0.284554	1.14379	1.00775	0.317065	0.632711	0.559779
chr1_228996794_228998553	-0.0830642	3.78482	-1.08971	0.2796	0.440251	0.55845	0.14844	1.44987	1.00772	0.317077	0.632721	0.537732
chr11_44569078_44570495	0.116876	0.368431	1.08971	0.2796	0.440251	0.664079	-0.146047	1.24376	-1.00771	0.317085	0.632724	0.604907
chr5_141114316_141114988	-0.148057	1.80776	-1.0897	0.279602	0.440251	0.609357	0.11486	-0.0968862	1.00763	0.317122	0.632784	0.571798
chr4_100482053_100483126	-0.131843	0.547121	-1.08968	0.279612	0.440258	0.27027	-0.0902815	0.832894	-1.00758	0.317148	0.63282	0.569065
chr2_38602567_38605524	-0.155271	0.721782	-1.08964	0.279627	0.440274	0.682306	-0.0624111	6.24307	-1.00754	0.317162	0.632827	0.637971
chr15_78404789_78406559	-0.0953598	2.02101	-1.08962	0.279636	0.440279	0.599933	0.0746346	2.50439	1.00754	0.317165	0.632827	0.57257
chr1_100924601_100925691	0.0838949	1.98687	1.08961	0.27964	0.440279	0.342348	0.0903114	1.01894	1.0075	0.317183	0.632834	0.370018
chr10_119179403_119179850	0.153586	1.84608	1.08959	0.279651	0.440283	0.548501	-0.135663	-0.293351	-1.0075	0.317184	0.632834	0.529934
chr4_90822841_90823444	-0.120773	0.445196	-1.08957	0.279658	0.440283	0.589943	-0.119815	0.0770954	-1.00749	0.317188	0.632834	0.558534
chr12_31834830_31836040	-0.129259	1.5134	-1.08957	0.279659	0.440283	0.608397	-0.100315	1.24463	-1.00747	0.317198	0.632837	0.572564
chrX_55477733_55479544	-0.156335	-0.208706	-1.08953	0.279678	0.440286	0.694587	0.0694868	3.40237	1.00743	0.317217	0.632837	0.639932
chr6_43880331_43886446	0.131645	1.02631	1.08952	0.279681	0.440286	0.392406	0.119846	4.07064	1.00742	0.317223	0.632837	0.412621
chr16_66932916_66935407	0.201362	-0.600056	1.08951	0.279686	0.440286	0.616925	0.0830765	2.31071	1.00741	0.317226	0.632837	0.582217
chr11_65068534_65070183	0.0824303	5.39491	1.08949	0.279694	0.440286	0.506129	-0.172448	1.03923	-1.0074	0.31723	0.632837	0.502761
chr2_3134787_3135842	-0.120524	-0.432001	-1.08949	0.279694	0.440286	0.613675	0.176363	0.688508	1.00739	0.317237	0.632837	0.57699
chr3_40834019_40836237	0.0920053	4.32455	1.08949	0.279695	0.440286	0.728744	0.103268	0.929153	1.00736	0.317252	0.632837	0.64153
chr6_159140555_159142529	-0.250477	0.49258	-1.08947	0.279705	0.440286	0.69788	-0.103936	3.1496	-1.00732	0.31727	0.632837	0.624822
chr6_149678899_149679380	0.0875182	6.55342	1.08945	0.27971	0.440286	0.472096	0.16953	-0.831371	1.00731	0.317275	0.632837	0.477794
chr1_233387279_233389333	-0.104246	0.831355	-1.08945	0.279713	0.440286	0.448033	0.0942296	2.00236	1.00729	0.317282	0.632837	0.452665
chr1_36058631_36060819	0.111997	3.11211	1.08944	0.279715	0.440286	0.458297	-0.110326	1.20346	-1.00727	0.317292	0.632837	0.461622
chr2_240290827_240292949	0.0959253	1.08966	1.08943	0.279722	0.440289	0.742169	0.070639	3.41517	1.00726	0.317299	0.632837	0.662086
chr1_23215360_23216176	-0.139094	1.28625	-1.08941	0.279731	0.440295	0.692733	0.12113	-0.0572801	1.00724	0.317307	0.632837	0.641293
chr6_110851747_110852387	0.123825	0.846866	1.08939	0.279737	0.440295	0.593609	0.165886	-0.526147	1.00724	0.317309	0.632837	0.654297
chr12_55429690_55431983	-0.149165	0.268343	-1.08938	0.279745	0.4403	0.240383	-0.096599	1.6344	-1.00722	0.317318	0.632837	0.573624
chr11_2706381_2713102	0.136357	0.57771	1.08935	0.279757	0.440312	0.64188	0.156747	2.28233	1.00719	0.317331	0.632837	0.647403
chr17_6924523_6928671	-0.079107	4.36344	-1.08932	0.27977	0.440315	0.390026	-0.0773238	5.22694	-1.00719	0.317333	0.632837	0.405629
chr18_67623001_67627467	0.0787738	5.87229	1.08932	0.27977	0.440315	0.242991	0.0953054	3.63379	1.00719	0.317334	0.632837	0.297414
chr10_7285518_7286976	0.0780067	4.08297	1.08927	0.279792	0.440337	0.68827	0.112907	1.4071	1.00718	0.317334	0.632837	0.618552
chr12_110619944_110620739	-0.126735	0.596874	-1.08926	0.279794	0.440337	0.655602	-0.125795	0.114985	-1.00718	0.317334	0.632837	0.600047
chr11_111394578_111395286	-0.214804	-0.65553	-1.08924	0.279805	0.440346	0.46951	0.143195	0.139501	1.00717	0.317343	0.632837	0.473074
chr6_139549238_139550111	0.124416	2.06787	1.0892	0.279822	0.440353	0.611861	-0.117159	0.666753	-1.00716	0.317346	0.632837	0.573374
chr1_220976735_220977934	0.070355	5.74311	1.08916	0.279839	0.440353	0.629383	0.103505	0.69478	1.00716	0.317347	0.632837	0.586081
chr4_1721084_1726633	-0.174275	1.07035	-1.08915	0.279842	0.440353	0.526734	-0.0564751	6.2136	-1.00715	0.317348	0.632837	0.519718
chr1_196345677_196346656	-0.184444	0.723338	-1.08914	0.279848	0.440353	0.66683	-0.118434	1.83237	-1.00713	0.317358	0.632845	0.60677
chr2_127588627_127590827	-0.0855609	1.6191	-1.08913	0.27985	0.440353	0.448594	0.139116	1.28402	1.00709	0.317377	0.632856	0.457136
chr5_160078714_160079599	-0.0660516	5.67231	-1.08913	0.279853	0.440353	0.605671	0.138936	0.798902	1.00709	0.31738	0.632856	0.648475
chr8_97280671_97282227	0.149366	-0.295712	1.08913	0.279853	0.440353	0.703084	0.116361	0.708828	1.00707	0.31739	0.632856	0.625014
chr3_72539615_72540720	0.0909875	4.24658	1.08913	0.279853	0.440353	0.454796	0.113003	1.31117	1.00707	0.31739	0.632856	0.459185
chr9_133630328_133632897	-0.181325	-0.622807	-1.08898	0.279919	0.440428	0.686785	0.0819916	2.6159	1.00696	0.317439	0.632936	0.627437
chr5_58198574_58199268	0.135367	0.665899	1.08897	0.279922	0.440428	0.57708	0.228285	-0.674839	1.00691	0.317463	0.632972	0.557982
chr6_74158345_74163646	-0.0804345	4.08407	-1.08896	0.279925	0.440428	0.655165	0.0599397	5.3998	1.00683	0.317503	0.633029	0.620959
chr10_27044039_27045118	0.0990437	0.338787	1.08895	0.279931	0.440428	0.73275	-0.0956076	1.59512	-1.00681	0.317514	0.633029	0.645835
chr7_139482484_139483756	-0.197548	-0.356792	-1.08895	0.279931	0.440428	0.569332	-0.118601	0.367295	-1.00678	0.317528	0.633029	0.54426
chr9_139117213_139118727	0.113612	2.84972	1.08894	0.279936	0.440428	0.489178	-0.139076	1.08128	-1.00677	0.31753	0.633029	0.487209
chr12_6551767_6552947	-0.18341	-0.286409	-1.08893	0.279938	0.440428	0.523115	0.155532	1.05166	1.00676	0.317535	0.633029	0.513364
chr4_77298729_77299760	-0.219585	-0.298512	-1.08892	0.279945	0.440432	0.71312	0.14379	-0.152541	1.00676	0.317536	0.633029	0.632286
chr3_133705228_133705968	-0.0766287	4.18771	-1.08885	0.279975	0.440463	0.626657	-0.181521	-0.332025	-1.00674	0.317545	0.633029	0.585707
chr12_128293824_128295874	-0.159519	-0.534395	-1.08885	0.279976	0.440463	0.556615	-0.215795	2.38063	-1.00674	0.317545	0.633029	0.542772
chr6_35346535_35348156	-0.13785	3.58932	-1.08882	0.279989	0.440473	0.529948	0.137095	0.674028	1.00668	0.317573	0.63307	0.516799
chr5_145778636_145779630	0.1543	0.607996	1.08881	0.279993	0.440473	0.52682	0.142586	0.12542	1.00665	0.317589	0.633085	0.514944
chr16_14604320_14605660	-0.114469	1.28166	-1.08877	0.28001	0.440492	0.339876	0.108825	0.210324	1.00664	0.317594	0.633085	0.371444
chr17_56365137_56366818	0.081207	2.37552	1.0887	0.28004	0.440515	0.563343	0.159086	2.92886	1.00661	0.317606	0.633092	0.542037
chr3_30267836_30270465	0.149189	1.0182	1.08869	0.280043	0.440515	0.642683	-0.189391	1.74118	-1.0066	0.317611	0.633092	0.596279
chr21_40480194_40481346	-0.129282	0.807664	-1.08869	0.280044	0.440515	0.447221	0.160932	0.187179	1.00657	0.317627	0.633103	0.458663
chr2_11528104_11529106	0.134221	0.150451	1.08869	0.280045	0.440515	0.685725	0.171677	0.402251	1.00655	0.317635	0.633103	0.618392
chr3_184249247_184250241	0.265633	1.26592	1.08867	0.280053	0.440515	0.616525	-0.159466	1.46862	-1.00655	0.317638	0.633103	0.577478
chrX_71933457_71934995	0.0729992	6.22369	1.08867	0.280055	0.440515	0.18124	-0.0769675	2.60266	-1.00653	0.317646	0.633103	0.25002
chr14_90785580_90787265	0.198796	-1.14877	1.08858	0.280095	0.44057	0.685974	-0.142535	0.797926	-1.0065	0.317659	0.633103	0.616331
chr11_95568927_95569980	0.0847055	0.968024	1.08855	0.280106	0.44058	0.68935	0.102717	0.97092	1.0065	0.317661	0.633103	0.621073
chr3_69810590_69814886	0.108427	1.27391	1.08852	0.280121	0.44059	0.501178	0.107798	3.98546	1.00649	0.317663	0.633103	0.49414
chr20_24270189_24271456	-0.272027	-0.537091	-1.08851	0.280123	0.44059	0.198207	0.12158	1.03996	1.00645	0.317684	0.633119	0.27222
chr2_129442596_129445194	-0.11974	1.44086	-1.08849	0.280133	0.440598	0.207284	-0.091736	2.07464	-1.00645	0.317686	0.633119	0.271697
chr2_69037891_69040471	0.0941529	2.02667	1.08846	0.280143	0.440601	0.66911	0.11522	2.04066	1.00641	0.317703	0.633139	0.60839
chr6_150943307_150945251	-0.0618815	5.77238	-1.08845	0.280148	0.440601	0.610198	-0.100981	2.51459	-1.0064	0.317709	0.633139	0.573775
chr21_18823402_18824310	-0.188231	0.964828	-1.08842	0.280162	0.440601	0.402151	0.161307	0.789658	1.00636	0.317729	0.633164	0.425501
chr11_132952412_132953678	-0.0995481	1.45575	-1.08841	0.280168	0.440601	0.603961	-0.0826407	3.44834	-1.00628	0.317765	0.633209	0.573149
chrX_24572170_24573404	-0.26426	-0.239164	-1.0884	0.280173	0.440601	0.386364	0.152153	0.113284	1.00628	0.317765	0.633209	0.41266
chr13_43918717_43919435	0.132566	0.531095	1.0884	0.280174	0.440601	0.405986	0.167465	-0.285344	1.00626	0.317773	0.633212	0.429102
chr17_76609109_76610878	-0.146408	0.403093	-1.08839	0.280178	0.440601	0.485546	-0.125362	1.23477	-1.00624	0.317783	0.633212	0.639612
chr11_2144035_2145747	0.0680728	6.07343	1.08835	0.280194	0.440601	0.61282	-0.230255	0.0844585	-1.00622	0.317792	0.633212	0.581911
chr12_132063828_132064894	-0.17911	-0.260735	-1.08834	0.280196	0.440601	0.384505	-0.280623	0.267473	-1.00622	0.317792	0.633212	0.42273
chr17_78642402_78643565	-0.2489	-0.915592	-1.08834	0.280198	0.440601	0.699529	-0.183286	-0.130114	-1.00621	0.317799	0.633214	0.634268
chr11_75416606_75418358	-0.165092	1.36137	-1.08831	0.280213	0.440601	0.666371	-0.0704115	2.11561	-1.00616	0.317824	0.633248	0.621751
chr10_80570914_80571639	0.0943191	5.35757	1.08829	0.280218	0.440601	0.463414	-0.163152	-0.129465	-1.00611	0.317844	0.633263	0.470842
chr12_50294313_50295280	-0.138307	0.473858	-1.08829	0.280218	0.440601	0.484349	-0.141318	0.140148	-1.00611	0.317845	0.633263	0.483917
chr9_110690954_110692875	0.15615	0.832599	1.08829	0.280221	0.440601	0.478485	0.11044	2.96267	1.00609	0.317856	0.633268	0.477085
chr17_15521670_15523106	-0.389574	2.22728	-1.08828	0.280222	0.440601	0.297654	-0.145381	0.315667	-1.00607	0.317864	0.633268	0.346564
chr2_62220222_62223667	-0.0697408	4.76272	-1.08825	0.280238	0.440601	0.0368481	0.0981953	1.51277	1.00604	0.317882	0.633268	0.182007
chr8_116574993_116576835	-0.242145	0.220049	-1.08824	0.280242	0.440601	0.663547	-0.109233	0.587074	-1.00603	0.317883	0.633268	0.646811
chr5_81608273_81609111	-0.152389	-0.249793	-1.08824	0.280242	0.440601	0.579757	-0.161631	-0.439741	-1.00601	0.317895	0.633268	0.553522
chr16_50356739_50359111	-0.164645	0.349967	-1.08823	0.280246	0.440601	0.47759	-0.097746	0.936189	-1.00601	0.317896	0.633268	0.475874
chr12_69011124_69012921	-0.187282	-1.04851	-1.08823	0.280248	0.440601	0.580081	-0.131324	0.866002	-1.00599	0.317904	0.633268	0.551971
chrX_4998613_4999354	-0.210624	0.162032	-1.08821	0.280254	0.440601	0.592676	0.255089	-0.458504	1.00599	0.317904	0.633268	0.671105
chr2_208964741_208967291	0.0898104	5.65265	1.08821	0.280255	0.440601	0.444959	0.118952	1.21919	1.00596	0.317916	0.633268	0.452362
chr12_124988814_124992816	0.0709832	5.53707	1.08818	0.280269	0.440616	0.692916	0.0766156	4.49305	1.00596	0.317921	0.633268	0.634029
chr16_1325706_1329562	-0.103724	1.09324	-1.08813	0.280291	0.44064	0.646407	-0.205849	1.44718	-1.00595	0.317923	0.633268	0.600311
chr1_154591600_154593623	-0.144693	0.624281	-1.08812	0.280294	0.44064	0.602249	0.140216	0.919143	1.00593	0.317934	0.633268	0.567195
chr8_109161237_109162047	0.0619175	5.8907	1.08809	0.28031	0.440656	0.483327	-0.384884	-0.098495	-1.00592	0.317938	0.633268	0.502147
chr13_50208704_50211095	-0.114823	3.34232	-1.08807	0.280315	0.440656	0.321585	-0.156044	2.33267	-1.00591	0.31794	0.633268	0.36557
chr2_102573976_102575539	0.0880576	4.97389	1.08805	0.280325	0.44066	0.571315	0.135495	1.59488	1.00586	0.317966	0.633305	0.54608
chr14_56704046_56704559	0.241079	-0.081712	1.08804	0.280327	0.44066	0.654948	-0.192457	-0.728599	-1.00583	0.317981	0.633305	0.648215
chr9_5569009_5570324	-0.192786	-0.704531	-1.08803	0.280335	0.440663	0.0123932	-0.131437	1.36294	-1.00581	0.317991	0.633305	0.174343
chr12_127567568_127568815	0.170412	0.412025	1.08802	0.28034	0.440663	0.280347	-0.133971	0.756719	-1.0058	0.317994	0.633305	0.332238
chr9_131494794_131496027	0.13889	1.95565	1.08799	0.280353	0.440677	0.310057	-0.0941451	1.75098	-1.00578	0.318005	0.633305	0.34641
chr17_39948893_39950294	0.149198	1.19677	1.08797	0.280362	0.440683	0.572281	-0.127685	0.550677	-1.00576	0.318015	0.633305	0.546499
chr3_119381293_119382630	0.230383	0.506437	1.08795	0.280369	0.440685	0.488251	-0.133902	0.57067	-1.00574	0.318025	0.633305	0.486148
chr3_154493965_154495236	0.131046	3.68297	1.08791	0.280386	0.440705	0.715155	-0.116447	0.572174	-1.00574	0.318025	0.633305	0.63856
chr5_158524044_158528896	-0.207268	-0.000763734	-1.0879	0.280392	0.440705	0.710124	0.0669553	4.39384	1.00573	0.318028	0.633305	0.650981
chr3_73121588_73122334	-0.180548	-0.225675	-1.08788	0.280399	0.440708	0.479288	0.179416	-0.591115	1.00569	0.318048	0.633305	0.484232
chr17_1984842_1995225	-0.156385	-0.33479	-1.08786	0.28041	0.440718	0.0799231	0.071837	6.13477	1.00568	0.318054	0.633305	0.192744
chr11_67371869_67373119	-0.111739	4.61456	-1.0878	0.280433	0.440747	0.548545	-0.243095	-0.661539	-1.00567	0.318059	0.633305	0.539863
chr8_128011190_128012363	0.113057	0.944357	1.08774	0.280461	0.440779	0.692315	0.138798	-0.128301	1.00567	0.318059	0.633305	0.638677
chr1_218635879_218637928	-0.174238	0.637216	-1.08773	0.280465	0.440779	0.416474	0.102315	3.70989	1.00566	0.318063	0.633305	0.428954
chr9_108182478_108184728	-0.061574	4.44629	-1.08769	0.280482	0.440788	0.651402	0.0928776	1.9494	1.00565	0.318067	0.633305	0.602383
chr1_117128324_117134454	-0.0848824	2.05087	-1.08769	0.280483	0.440788	0.586663	-0.0977308	3.41971	-1.00564	0.31807	0.633305	0.557844
chr16_68251138_68252040	-0.201917	0.813432	-1.08768	0.280487	0.440788	0.591483	0.108691	0.99899	1.00563	0.318078	0.633305	0.560192
chrX_22003117_22004439	0.154178	-0.298501	1.08764	0.280504	0.440808	0.564924	0.115212	1.10367	1.0056	0.318091	0.633305	0.541247
chr12_924976_926018	0.218186	0.198796	1.08761	0.28052	0.44081	0.577667	0.0976432	0.567161	1.00556	0.31811	0.633305	0.551399
chr1_221189550_221190413	0.156174	0.892238	1.08761	0.28052	0.44081	0.658477	-0.161124	0.00586852	-1.00554	0.318119	0.633305	0.602945
chr15_40355633_40357349	-0.152142	0.248773	-1.08759	0.280526	0.44081	0.510736	0.143199	0.977931	1.00552	0.318128	0.633305	0.503446
chr19_55855787_55859485	0.0700824	5.67029	1.08759	0.280528	0.44081	0.61264	-0.182746	1.65745	-1.00551	0.318135	0.633305	0.577086
chr15_58766582_58770027	-0.225649	0.0477573	-1.08758	0.280532	0.44081	0.656063	0.0689688	2.22411	1.0055	0.318139	0.633305	0.615734
chr3_185363701_185365278	0.149733	-0.0785278	1.08756	0.280541	0.44081	0.501072	-0.119973	0.882318	-1.00546	0.318159	0.633305	0.494662
chr10_125161743_125162782	0.0913807	5.67273	1.08755	0.280546	0.44081	0.435235	-0.181424	0.652021	-1.00545	0.318164	0.633305	0.452315
chr17_2287477_2290013	-0.19224	-0.474643	-1.08754	0.280548	0.44081	0.646292	-0.14728	1.17934	-1.00543	0.318171	0.633305	0.595068
chr21_35340400_35341611	-0.263651	-0.119013	-1.08751	0.280561	0.440819	0.612944	0.15394	0.988799	1.00541	0.318182	0.633305	0.574912
chr1_238025224_238026069	0.108223	5.03244	1.0875	0.280568	0.440819	0.605498	0.164877	0.478483	1.0054	0.318186	0.633305	0.570913
chr16_74970392_74972118	0.147972	0.908223	1.08749	0.280569	0.440819	0.71398	-0.12564	3.40902	-1.00538	0.318197	0.633305	0.635997
chr3_32432517_32436344	0.121087	2.11478	1.08747	0.280578	0.440825	0.494108	-0.0666344	5.29183	-1.00537	0.318202	0.633305	0.490573
chr1_156345751_156349028	0.210012	-0.783073	1.08746	0.280584	0.440825	0.588387	-0.0944493	2.36813	-1.00533	0.318217	0.633305	0.559545
chr6_364032_366571	0.106626	2.27368	1.08745	0.28059	0.440825	0.672871	0.169746	0.732979	1.00533	0.318219	0.633305	0.611629
chr2_145680216_145680820	0.15934	0.750158	1.08738	0.280619	0.440865	0.697598	0.12533	-0.393954	1.00532	0.318226	0.633305	0.639766
chr3_143392740_143394212	-0.0708133	2.47166	-1.08733	0.28064	0.440881	0.626898	0.0965085	2.14109	1.00531	0.318227	0.633305	0.585807
chr2_207860859_207861657	0.085884	2.24195	1.08732	0.280644	0.440881	0.446144	-0.299552	-0.584681	-1.00531	0.318227	0.633305	0.470321
chr11_9919101_9922224	0.255948	0.208485	1.08732	0.280645	0.440881	0.710064	-0.12281	1.57816	-1.0053	0.318235	0.633305	0.627596
chr22_24535309_24538583	0.179354	0.420635	1.08724	0.280681	0.44093	0.747262	0.0674767	3.20351	1.00529	0.318239	0.633305	0.675987
chr8_144348329_144351165	-0.0650299	4.38364	-1.08721	0.280693	0.440938	0.739582	-0.0785025	4.68258	-1.00528	0.318245	0.633305	0.654104
chr14_73066494_73068069	0.102466	4.19381	1.0872	0.280697	0.440938	0.379523	0.151312	1.24251	1.00527	0.318246	0.633305	0.407585
chr8_116083624_116084888	0.0951765	3.72449	1.08718	0.280708	0.440938	0.549503	0.154882	1.61385	1.00525	0.318256	0.633305	0.532161
chr1_22237663_22239108	0.246689	0.088238	1.08718	0.280708	0.440938	0.377048	-0.131028	0.663197	-1.00525	0.318257	0.633305	0.402898
chr1_177917054_177919841	-0.061323	5.17603	-1.08715	0.280719	0.44094	0.427449	-0.128175	1.73694	-1.00524	0.31826	0.633305	0.440245
chr2_119703289_119704006	0.119582	2.98773	1.08715	0.28072	0.44094	0.507512	-0.182425	-0.06138	-1.00523	0.318266	0.633305	0.504954
chr9_129264363_129266261	-0.108999	0.882788	-1.08711	0.280736	0.440958	0.625543	-0.13667	0.635115	-1.00523	0.318268	0.633305	0.582121
chr6_691505_694010	0.118084	2.07139	1.08707	0.280755	0.44098	0.447933	-0.0686302	4.56541	-1.00521	0.318274	0.633305	0.602284
chr8_42080272_42081589	0.158882	2.26911	1.08704	0.280769	0.440992	0.548438	-0.103873	1.05908	-1.00521	0.318275	0.633305	0.529605
chr11_1096044_1099976	-0.0710643	2.38414	-1.08702	0.280777	0.440998	0.598634	-0.241312	1.32781	-1.00521	0.318278	0.633305	0.573811
chr13_29217325_29218119	-0.212803	-0.382157	-1.08699	0.280792	0.441014	0.689027	-0.124716	0.481649	-1.0052	0.318282	0.633305	0.641442
chr6_53325587_53327470	-0.140463	0.830495	-1.08694	0.280813	0.44104	0.58088	0.173136	1.97911	1.00516	0.318298	0.633305	0.555335
chr7_29986269_29987359	-0.139622	1.78496	-1.08691	0.280824	0.44104	0.566861	-0.0993864	0.69115	-1.00516	0.318299	0.633305	0.543405
chr12_105523549_105524637	0.0916676	3.50459	1.08689	0.280832	0.44104	0.683498	0.130152	0.00334979	1.00516	0.3183	0.633305	0.615124
chr12_102237768_102238658	0.168596	-0.230181	1.08688	0.280838	0.44104	0.72172	-0.123295	0.122956	-1.00515	0.318305	0.633305	0.632141
chr10_33555223_33557808	0.228763	-0.632934	1.08685	0.280851	0.44104	0.503481	0.186793	0.570016	1.00513	0.318313	0.633305	0.502521
chr4_87854917_87862158	-0.0903798	1.96995	-1.08685	0.280852	0.44104	0.548373	0.0561125	6.09347	1.00513	0.318316	0.633305	0.538055
chr1_151511490_151515819	-0.163197	0.318802	-1.08683	0.280859	0.44104	0.0572793	-0.0541154	5.16478	-1.00511	0.318325	0.633309	0.183219
chr9_124272722_124274161	0.132336	3.19427	1.08683	0.28086	0.44104	0.66436	-0.162811	0.931063	-1.00507	0.318346	0.633336	0.606412
chr18_55431867_55432798	-0.0910511	2.70966	-1.08682	0.280864	0.44104	0.530548	-0.147061	0.612434	-1.00505	0.318355	0.633341	0.518101
chr8_23144683_23146704	0.165514	0.0243543	1.08682	0.280866	0.44104	0.765333	-0.058077	3.59369	-1.005	0.318375	0.633368	0.686981
chr19_4371518_4377891	-0.130185	1.8949	-1.08681	0.28087	0.44104	0.59818	0.0792086	4.91705	1.00499	0.318383	0.63337	0.569969
chr1_67204473_67205932	-0.171336	0.69852	-1.0868	0.280873	0.44104	0.387455	0.146101	1.86141	1.00496	0.318398	0.633386	0.412775
chr16_20685222_20689036	-0.156323	-0.537629	-1.08675	0.280894	0.441065	0.389722	0.0674796	3.10625	1.00488	0.318433	0.633439	0.404803
chr8_18590839_18591514	0.141159	0.312353	1.08671	0.280911	0.441085	0.477826	-0.185689	-0.401067	-1.00487	0.318441	0.633439	0.663025
chr17_48011443_48012055	-0.175208	0.42289	-1.08669	0.280924	0.44109	0.581416	-0.179078	-0.257211	-1.00484	0.318451	0.633439	0.556267
chr16_79326963_79329222	-0.215851	-0.858739	-1.08668	0.280926	0.44109	0.522702	-0.0880234	1.71206	-1.00484	0.318454	0.633439	0.511103
chr1_18433049_18439285	0.17183	0.425958	1.08662	0.280954	0.441122	0.477755	-0.161983	3.26768	-1.00481	0.318469	0.633439	0.481313
chr10_135129295_135131287	0.0863892	2.59782	1.08661	0.280956	0.441122	0.542509	-0.237106	0.887923	-1.0048	0.318471	0.633439	0.53516
chr14_77536159_77538355	-0.201015	-0.155507	-1.08655	0.280983	0.44113	0.366628	0.0765906	2.18285	1.0048	0.318473	0.633439	0.387134
chr1_111002442_111003813	-0.175932	1.06422	-1.08655	0.280984	0.44113	0.623639	-0.0868458	1.33684	-1.00477	0.318488	0.633441	0.650174
chr13_39976635_39977598	0.213518	1.17743	1.08655	0.280984	0.44113	0.595699	0.200896	-0.421713	1.00476	0.31849	0.633441	0.567902
chr2_42362621_42365182	0.163451	1.9457	1.08655	0.280984	0.44113	0.661152	-0.105592	1.96994	-1.00476	0.318494	0.633441	0.605415
chr4_100814290_100816665	-0.0628371	3.91661	-1.08654	0.280989	0.44113	0.732925	-0.062049	4.67275	-1.00474	0.318502	0.633446	0.685046
chr8_130643759_130644285	-0.204481	-0.758807	-1.08649	0.281011	0.441156	0.635461	-0.160479	-0.735001	-1.00467	0.318534	0.633495	0.589488
chr1_38395988_38398635	0.0787931	2.74495	1.08646	0.281024	0.441163	0.596902	-0.0590429	4.78952	-1.00462	0.318561	0.6335	0.576695
chr12_112901126_112901980	-0.106047	2.31307	-1.08644	0.281032	0.441163	0.363696	0.101607	0.532078	1.00461	0.318561	0.6335	0.388467
chr2_10544364_10553283	-0.202919	-0.850235	-1.08643	0.281036	0.441163	0.594138	-0.0696166	4.84437	-1.00461	0.318564	0.6335	0.570095
chr10_112032837_112034926	0.12909	1.12079	1.08642	0.28104	0.441163	0.422928	0.109712	1.7977	1.00458	0.318577	0.6335	0.43478
chr14_91853782_91855909	0.178873	1.64954	1.08642	0.281042	0.441163	0.652661	0.0767224	3.59835	1.00456	0.318587	0.6335	0.60933
chr5_1046333_1061314	0.168032	0.115612	1.08635	0.281072	0.441169	0.58803	-0.171121	3.77361	-1.00456	0.31859	0.6335	0.656434
chr6_124860177_124860648	-0.1666	-0.115879	-1.08633	0.281079	0.441169	0.434446	0.170802	-0.358442	1.00455	0.318594	0.6335	0.450594
chr7_17222803_17223743	-0.208279	-1.03484	-1.0863	0.281092	0.441169	0.589108	0.161634	0.00834817	1.00453	0.318604	0.6335	0.559933
chr12_92601476_92603887	-0.08166	3.581	-1.08628	0.281102	0.441169	0.484823	-0.0862371	3.00953	-1.00452	0.318606	0.6335	0.481605
chr1_144925030_144925941	-0.210176	-0.0790655	-1.08627	0.281107	0.441169	0.712866	0.154034	0.0672715	1.00451	0.31861	0.6335	0.629553
chr17_415399_416719	-0.270912	-1.16407	-1.08626	0.281109	0.441169	0.170353	0.123952	0.258956	1.0045	0.318617	0.6335	0.254291
chr7_80315747_80316758	-0.180192	0.411873	-1.08626	0.281111	0.441169	0.545101	0.146068	-0.0484101	1.00449	0.318621	0.6335	0.528435
chr2_85623567_85624554	-0.288235	-0.197433	-1.08626	0.281113	0.441169	0.697976	-0.182951	-0.499782	-1.00449	0.318623	0.6335	0.62597
chr10_95635423_95636482	0.106824	2.8699	1.08625	0.281115	0.441169	0.595968	-0.229316	-0.958371	-1.00446	0.318636	0.633503	0.666511
chr19_45143511_45145512	-0.0887166	5.05701	-1.08624	0.28112	0.441169	0.581825	-0.161575	0.515493	-1.00445	0.318641	0.633503	0.555045
chr4_77869004_77873191	0.212934	-0.387078	1.08624	0.28112	0.441169	0.765909	0.0672848	5.88822	1.00443	0.318648	0.633503	0.674479
chr19_42959632_42960310	0.134404	2.36391	1.08624	0.281121	0.441169	0.679784	-0.15862	0.285619	-1.00443	0.318652	0.633503	0.614388
chr1_27357416_27358898	0.101309	1.9706	1.08622	0.28113	0.441169	0.746912	0.0836541	2.11759	1.0044	0.318665	0.633517	0.654261
chr17_80724675_80725617	-0.133362	0.0811095	-1.08621	0.281133	0.441169	0.640324	-0.100501	0.640618	-1.00435	0.318686	0.633538	0.648622
chr12_41579499_41580288	-0.262562	-0.661539	-1.0862	0.281137	0.441169	0.38771	0.198415	-0.07652	1.00434	0.318691	0.633538	0.419347
chr8_91000982_91002203	-0.320026	-0.454841	-1.0862	0.281137	0.441169	0.694043	0.0906597	0.589748	1.00433	0.318696	0.633538	0.653486
chr17_66354986_66357078	0.180861	2.23012	1.0862	0.281139	0.441169	0.442151	0.137718	2.38351	1.00432	0.318703	0.633538	0.452421
chr10_63791033_63791666	0.0858467	1.0623	1.08615	0.28116	0.441184	0.526249	-0.140359	-0.541137	-1.00427	0.318726	0.633571	0.514554
chr20_36762511_36765092	-0.145294	0.18173	-1.08614	0.281163	0.441184	0.634589	-0.125732	1.73864	-1.0042	0.318761	0.633611	0.587817
chr10_11255710_11258448	-0.0954625	2.41474	-1.08614	0.281164	0.441184	0.367294	0.0821277	2.53972	1.00416	0.318778	0.633611	0.388435
chr1_110854631_110855847	0.103509	3.2324	1.08612	0.281173	0.441188	0.676208	-0.0751726	2.09362	-1.00414	0.318787	0.633611	0.663738
chr7_45083766_45084254	-0.284702	2.31455	-1.0861	0.281179	0.441189	0.485966	0.141545	-0.340168	1.00414	0.318787	0.633611	0.48529
chr3_108208357_108209326	0.0477127	7.3125	1.08607	0.281195	0.441208	0.382243	0.10847	0.404278	1.00412	0.318796	0.633611	0.403648
chr9_130741260_130744451	-0.154174	0.230062	-1.08605	0.281204	0.441213	0.633992	-0.0730545	5.49823	-1.00412	0.318797	0.633611	0.598248
chr12_83409374_83410719	0.14701	1.29554	1.08603	0.28121	0.441213	0.481972	-0.207636	0.636676	-1.0041	0.318806	0.633611	0.489254
chr9_101942620_101945296	0.11612	1.07892	1.08602	0.281215	0.441213	0.627241	0.107589	3.24867	1.0041	0.318806	0.633611	0.584397
chr15_53011438_53012522	0.175465	0.577656	1.08599	0.281231	0.441223	0.598518	0.156908	0.551568	1.00408	0.318819	0.633611	0.565855
chr4_88028810_88029890	0.200479	-0.0840483	1.08598	0.281232	0.441223	0.512222	0.166263	0.851942	1.00407	0.318822	0.633611	0.659693
chr2_169490763_169492631	0.239902	4.14562	1.08596	0.28124	0.441228	0.457906	0.115236	2.49009	1.00398	0.318864	0.633611	0.461982
chr14_21971182_21972030	-0.112435	0.906128	-1.08595	0.281246	0.44123	0.713534	-0.151124	-0.366568	-1.00398	0.318866	0.633611	0.631425
chr1_121136403_121140990	0.198725	-0.0382275	1.0859	0.281268	0.441246	0.671398	-0.107673	3.52015	-1.00397	0.318869	0.633611	0.610891
chr16_81854711_81857995	-0.134363	3.35041	-1.08588	0.281278	0.441246	0.733068	0.0849089	3.26699	1.00395	0.318878	0.633611	0.647422
chr1_40365698_40369121	0.159995	-0.126887	1.08586	0.281285	0.441246	0.706621	-0.0785225	4.93491	-1.00394	0.318884	0.633611	0.640188
chr3_101425786_101426620	0.240145	-1.10893	1.08586	0.281287	0.441246	0.551452	0.162044	-0.197532	1.00393	0.318887	0.633611	0.534239
chr2_241385215_241388674	-0.127571	1.10047	-1.08585	0.28129	0.441246	0.67373	-0.246413	0.996333	-1.00393	0.318891	0.633611	0.621006
chr3_183901172_183902430	0.145406	0.282553	1.08584	0.281293	0.441246	0.65547	-0.167776	0.139146	-1.00392	0.318893	0.633611	0.646393
chr8_61816131_61817426	0.175812	1.30896	1.08584	0.281295	0.441246	0.586255	0.1118	0.825131	1.00389	0.318908	0.633611	0.644766
chr15_78419271_78420813	-0.239379	3.52635	-1.08579	0.281317	0.441263	0.266194	-0.146294	0.160983	-1.00388	0.318912	0.633611	0.324239
chr12_11024918_11025277	0.147983	0.177676	1.08579	0.281318	0.441263	0.466157	0.179379	-1.18069	1.00387	0.318919	0.633611	0.474827
chr4_164601623_164603119	0.0945647	1.98121	1.08578	0.281323	0.441263	0.369953	0.102096	1.33616	1.00384	0.318931	0.633611	0.393387
chr18_57540790_57541848	0.118071	1.1801	1.08576	0.28133	0.441263	0.550333	-0.141236	0.221222	-1.00381	0.318948	0.633611	0.531859
chr4_126234524_126239254	0.149017	2.36426	1.08575	0.281333	0.441263	0.655672	0.0663671	4.17229	1.00379	0.318955	0.633611	0.668104
chr6_159264610_159265665	-0.158742	1.46814	-1.08572	0.281348	0.441273	0.71881	-0.122062	0.478649	-1.00378	0.318962	0.633611	0.6313
chr10_73062326_73063971	-0.144797	-0.033705	-1.08571	0.281354	0.441273	0.474058	-0.111652	1.88755	-1.00377	0.318968	0.633611	0.473979
chr2_182714059_182716756	-0.231899	-0.247716	-1.0857	0.281355	0.441273	0.646166	0.132699	2.41465	1.00374	0.318981	0.633611	0.594771
chr11_16883424_16887055	0.148909	0.18123	1.08569	0.281363	0.441277	0.00116694	-0.0815875	2.26601	-1.00373	0.318984	0.633611	0.217617
chr1_10212601_10213912	-0.105605	2.02154	-1.08566	0.281374	0.441285	0.592836	0.104091	0.812946	1.00372	0.318988	0.633611	0.644715
chr1_229460114_229462477	0.088324	1.39911	1.08565	0.281378	0.441285	0.619294	-0.267991	1.18136	-1.00371	0.318994	0.633611	0.589972
chr1_173026968_173027593	-0.0846313	2.75749	-1.08557	0.281416	0.441339	0.673789	0.142244	-0.00555519	1.0037	0.319001	0.633611	0.610397
chr15_42400473_42401950	-0.141551	0.501698	-1.08553	0.281433	0.441357	0.551868	-0.0764667	1.34609	-1.00369	0.319002	0.633611	0.535427
chr1_18662955_18664133	0.0594349	5.32278	1.08543	0.281476	0.441396	0.488434	-0.200008	-0.662922	-1.00369	0.319005	0.633611	0.493175
chr17_27299772_27302401	-0.149755	2.04812	-1.08542	0.281478	0.441396	0.672678	-0.102331	1.30586	-1.00369	0.319006	0.633611	0.612651
chr1_120767278_120769915	0.12103	0.664476	1.08541	0.281482	0.441396	0.526663	0.161271	0.760036	1.00368	0.319008	0.633611	0.516676
chr11_8859568_8860156	0.0950698	3.51108	1.08541	0.281484	0.441396	0.370405	0.143306	-0.571692	1.00368	0.319008	0.633611	0.399885
chr2_121436566_121438558	0.132933	1.15533	1.0854	0.281487	0.441396	0.364332	0.112491	1.55912	1.00367	0.319012	0.633611	0.390735
chr2_132558248_132560703	0.174474	-0.332249	1.0854	0.281489	0.441396	0.452568	0.103172	3.36367	1.00365	0.319022	0.633611	0.457003
chrX_119830348_119831451	0.127148	0.433052	1.08536	0.281505	0.4414	0.540612	-0.27878	-0.408942	-1.00364	0.31903	0.633611	0.537544
chr6_45649342_45650589	0.135889	-0.0162659	1.08536	0.281507	0.4414	0.300924	0.130469	3.89219	1.0036	0.319046	0.633611	0.346804
chr6_151004267_151006157	0.194899	0.0729652	1.08536	0.281507	0.4414	0.202888	-0.202183	0.665226	-1.00359	0.319051	0.633611	0.282482
chr5_55335339_55336607	0.125649	0.440647	1.08531	0.281527	0.441422	0.617146	0.0903556	1.10086	1.00359	0.319052	0.633611	0.580672
chr20_8337341_8338271	0.168318	0.200217	1.08528	0.281543	0.44144	0.500433	0.144354	-0.419651	1.00358	0.319055	0.633611	0.496198
chr6_131325743_131326763	0.170631	-0.89325	1.08525	0.281556	0.441453	0.0124639	0.150447	-0.105651	1.00357	0.319062	0.633611	0.669874
chr2_160146751_160147694	-0.108365	1.05602	-1.0852	0.281574	0.441474	0.584042	-0.105753	1.22392	-1.00356	0.319068	0.633611	0.555345
chr1_40764645_40765995	0.130662	4.24149	1.08515	0.2816	0.441501	0.486151	0.123134	0.52974	1.00355	0.31907	0.633611	0.639246
chr7_3201712_3202778	-0.232898	3.07131	-1.08512	0.28161	0.441501	0.359882	0.183911	0.928579	1.00355	0.319073	0.633611	0.397367
chr15_41848173_41854467	0.0997755	0.726774	1.08511	0.281617	0.441501	0.541923	-0.0619482	4.6451	-1.00352	0.319083	0.633611	0.530975
chr15_80468993_80470087	0.235796	-0.340919	1.0851	0.28162	0.441501	0.434963	-0.140063	0.313373	-1.00352	0.319083	0.633611	0.645614
chr1_157847763_157848389	-0.180697	-0.0795584	-1.08509	0.281625	0.441501	0.682069	-0.119481	0.13239	-1.00352	0.319085	0.633611	0.6151
chr9_90078521_90079938	0.158556	0.477289	1.08508	0.281629	0.441501	0.680752	0.14436	0.78647	1.00352	0.319086	0.633611	0.614104
chr18_43611290_43613120	-0.142643	-0.349017	-1.08508	0.28163	0.441501	0.498874	0.106276	1.81669	1.00348	0.319103	0.63363	0.492576
chr22_22929006_22930336	0.120644	1.74988	1.08502	0.281654	0.441533	0.464785	-0.121602	0.344586	-1.00346	0.319114	0.633639	0.636212
chr20_46488136_46489652	0.0805982	4.59347	1.08498	0.281673	0.441537	0.562522	-0.229839	-0.32284	-1.00344	0.319123	0.633644	0.548464
chr14_95897370_95898479	0.0829812	4.36962	1.08498	0.281674	0.441537	0.502926	-0.109219	0.22985	-1.00341	0.319137	0.63365	0.495728
chr11_71523768_71525399	0.201799	-0.717055	1.08498	0.281675	0.441537	0.568863	-0.0819562	3.58976	-1.00341	0.31914	0.63365	0.547433
chr3_72413447_72414944	-0.171292	0.54189	-1.08497	0.281679	0.441537	0.671078	-0.122166	0.635468	-1.00338	0.319152	0.633661	0.644521
chr2_223519714_223521966	0.182864	1.06192	1.08496	0.281683	0.441537	0.373881	0.0737242	4.75468	1.00336	0.319164	0.633671	0.392695
chr19_8482199_8483896	0.0689753	4.22315	1.08494	0.281689	0.441538	0.701966	0.0863146	2.06569	1.00331	0.319183	0.633695	0.633463
chr8_145156441_145168106	0.191272	-0.6387	1.08493	0.281695	0.441538	0.565384	-0.0687904	6.93914	-1.00328	0.319198	0.63371	0.547969
chr5_17765934_17766760	0.137442	1.19912	1.08491	0.281703	0.441542	0.641618	0.219997	0.584616	1.00326	0.319209	0.63371	0.599196
chr7_66307842_66313900	-0.0793634	4.44748	-1.08488	0.281719	0.44156	0.549435	-0.0483202	5.5139	-1.00326	0.319211	0.63371	0.541859
chr9_33400903_33404107	0.110916	0.823132	1.08486	0.281724	0.44156	0.592562	-0.164393	1.78704	-1.00322	0.319226	0.633727	0.562564
chr19_50048707_50051734	0.152207	0.0482807	1.08484	0.281736	0.44157	0.740583	-0.088161	1.94837	-1.00319	0.319243	0.633743	0.648033
chrX_83742424_83744000	0.130187	0.599142	1.08478	0.281762	0.441588	0.577363	0.119539	1.57192	1.00317	0.319253	0.633743	0.550171
chr1_185702321_185704516	0.14407	0.149562	1.08477	0.281768	0.441588	0.764481	0.0680494	2.73982	1.00317	0.319255	0.633743	0.672252
chr17_462644_464904	-0.167717	0.109223	-1.08476	0.281771	0.441588	0.681312	-0.107296	3.85566	-1.00312	0.319276	0.633772	0.616331
chr1_162121692_162122507	-0.0911012	1.75269	-1.08475	0.281776	0.441588	0.610418	0.191331	-0.415008	1.00307	0.319301	0.633803	0.5767
chr7_98062594_98063386	0.142259	-0.422489	1.08474	0.281779	0.441588	0.701001	-0.163609	-0.37069	-1.00305	0.31931	0.633803	0.634643
chr10_22613459_22615384	0.336615	0.66839	1.08473	0.281784	0.441588	0.595328	-0.0937717	2.98882	-1.00305	0.319312	0.633803	0.645206
chr10_97655216_97656599	0.128987	0.090647	1.08473	0.281785	0.441588	0.700556	0.104329	0.971134	1.003	0.319334	0.633833	0.6264
chr4_139011186_139012454	-0.0909993	1.56254	-1.08472	0.281789	0.441588	0.380315	0.11344	0.524037	1.00296	0.319356	0.633863	0.403008
chr16_57442732_57443913	-0.148853	0.631256	-1.08469	0.281801	0.441598	0.648779	-0.210541	0.33749	-1.00293	0.319366	0.63387	0.651904
chr6_150036639_150040517	0.135907	2.68185	1.08466	0.281813	0.441605	0.489401	-0.0527376	5.24078	-1.00292	0.319372	0.63387	0.489149
chr1_79518475_79518999	-0.123133	0.292587	-1.08464	0.281823	0.441605	0.607323	0.191705	0.614603	1.00289	0.319389	0.633889	0.574754
chr1_221152637_221153407	0.157963	0.441983	1.08462	0.28183	0.441605	0.512185	0.170406	0.0324594	1.00286	0.319402	0.633901	0.507273
chr1_32407220_32411257	-0.0713969	5.87539	-1.08462	0.281831	0.441605	0.527963	0.0699978	4.98724	1.00284	0.31941	0.633903	0.517752
chr17_80540049_80540526	0.117762	3.27509	1.08462	0.281832	0.441605	0.583973	-0.174896	0.153764	-1.0028	0.319431	0.633931	0.557773
chr13_32967163_32968595	-0.167033	0.146558	-1.08459	0.281845	0.441617	0.658836	0.161462	-0.0373948	1.00275	0.319454	0.633943	0.603451
chr12_124881428_124885285	-0.239371	-0.541407	-1.08454	0.281865	0.441639	0.706024	-0.0839682	2.0447	-1.00274	0.319461	0.633943	0.636709
chr14_73001582_73003634	-0.124317	-0.385477	-1.08451	0.281879	0.441654	0.596308	-0.0737726	2.41819	-1.00273	0.319462	0.633943	0.570388
chr12_109451797_109452722	0.171619	0.307935	1.08447	0.281897	0.441656	0.613812	0.212376	-0.658625	1.0027	0.319477	0.633943	0.660396
chr7_111665216_111666369	-0.174231	-0.233846	-1.08445	0.281905	0.441656	0.497539	0.123056	0.249584	1.0027	0.31948	0.633943	0.492437
chr17_3766777_3769989	-0.158978	1.4074	-1.08442	0.281918	0.441656	0.573514	-0.131747	1.93159	-1.00267	0.319493	0.633943	0.547714
chr22_28308379_28309691	0.0821314	3.54282	1.0844	0.281929	0.441656	0.707401	0.133598	0.0862442	1.00264	0.319509	0.633943	0.626474
chr19_15469654_15470503	-0.0780842	3.49528	-1.0844	0.28193	0.441656	0.47265	-0.11977	-0.254901	-1.00263	0.31951	0.633943	0.473591
chr1_198434325_198435684	0.0860317	5.20482	1.08438	0.281939	0.441656	0.478119	0.127513	-0.00707213	1.00263	0.31951	0.633943	0.478326
chr8_144269429_144270897	0.128528	0.495804	1.08437	0.281941	0.441656	0.401361	-0.120347	0.889858	-1.00262	0.319516	0.633943	0.419878
chr11_47388805_47392919	-0.198102	-0.213741	-1.08435	0.281948	0.441656	0.530997	-0.111237	2.02866	-1.0026	0.319527	0.633943	0.516801
chr2_220348214_220350310	0.182496	0.240114	1.08435	0.281949	0.441656	0.449815	-0.156946	1.1793	-1.00259	0.319529	0.633943	0.460452
chr16_90179526_90180120	0.198606	-0.281959	1.08435	0.281952	0.441656	0.570472	-0.219701	-0.069909	-1.00258	0.319535	0.633943	0.552996
chr20_61687045_61689592	0.171491	-0.612918	1.08435	0.281952	0.441656	0.230475	0.0967981	2.59317	1.00258	0.319537	0.633943	0.289568
chr9_80786451_80787110	0.201556	-0.671147	1.08434	0.281953	0.441656	0.538543	0.211022	-0.632934	1.00257	0.319542	0.633943	0.53005
chr18_59962917_59964788	-0.186599	0.410027	-1.08434	0.281954	0.441656	0.707488	0.0959611	1.53053	1.00255	0.319552	0.633943	0.632021
chr6_319982_329127	0.0592563	6.31843	1.08434	0.281955	0.441656	0.498668	0.124902	4.10573	1.00254	0.319557	0.633943	0.493412
chr18_32868870_32871333	0.0737231	2.1866	1.08429	0.281975	0.441669	0.447831	0.0660251	4.25735	1.00252	0.319566	0.633943	0.452632
chr7_47851071_47854181	-0.0730778	4.13148	-1.08429	0.281979	0.441669	0.511207	-0.11424	2.20251	-1.0025	0.319573	0.633943	0.502172
chr8_16621651_16622525	-0.131322	1.42867	-1.08428	0.28198	0.441669	0.385398	0.190407	-0.15169	1.00248	0.319582	0.633943	0.41696
chr5_147587678_147589538	-0.226477	0.637041	-1.08425	0.281993	0.441679	0.683411	0.120806	0.992152	1.00247	0.319589	0.633943	0.643398
chr5_49885430_49887415	-0.122353	1.30651	-1.08424	0.281998	0.441679	0.423195	0.11107	0.427329	1.00247	0.319591	0.633943	0.435311
chr5_71675790_71677502	0.149348	0.897718	1.08423	0.282002	0.441679	0.700249	-0.0859676	2.06581	-1.00246	0.319595	0.633943	0.632859
chr2_242882975_242884755	-0.20403	0.677256	-1.08419	0.282022	0.441702	0.647269	0.185897	1.54809	1.00243	0.319605	0.633943	0.599044
chr5_78900127_78900831	-0.102399	0.355842	-1.08417	0.28203	0.441708	0.621353	0.11496	0.163713	1.00243	0.319608	0.633943	0.580072
chr11_64971658_64973212	0.164377	-0.353425	1.08415	0.282036	0.441709	0.596867	-0.101462	1.61921	-1.00243	0.319609	0.633943	0.564819
chr3_105530098_105531335	0.107368	2.80021	1.08413	0.282046	0.441716	0.515371	0.0843681	1.04131	1.00238	0.31963	0.63396	0.628459
chr17_44138984_44139760	0.134545	0.569979	1.08409	0.282065	0.44174	0.620976	0.476344	-0.566306	1.00238	0.319631	0.63396	0.604931
chr14_105477996_105479693	-0.0641414	5.68188	-1.08407	0.282072	0.441742	0.721318	0.126386	1.33477	1.00237	0.319638	0.63396	0.63219
chr17_62798925_62801164	0.183886	-0.0870687	1.08404	0.282087	0.441758	0.265899	-0.128773	0.8287	-1.00234	0.319649	0.633967	0.321365
chr8_27584350_27585908	-0.0968841	2.2359	-1.084	0.282103	0.441775	0.44763	-0.0679332	1.6459	-1.00233	0.319654	0.633967	0.452396
chr15_92406473_92409906	-0.1318	1.40646	-1.0839	0.28215	0.441833	0.61257	-0.112092	1.74656	-1.00229	0.319676	0.633997	0.574525
chr19_55275361_55276540	-0.0747149	4.56775	-1.08389	0.282151	0.441833	0.436128	0.297479	0.471234	1.00224	0.319699	0.634005	0.462908
chr15_85430591_85431802	0.140141	1.57128	1.08383	0.282177	0.441866	0.436069	-0.174915	-0.0446682	-1.00223	0.319701	0.634005	0.452459
chr9_129323848_129325471	0.134384	0.384184	1.0838	0.282191	0.441879	0.0982074	0.107479	0.790338	1.00222	0.319706	0.634005	0.208329
chr11_44580548_44582323	0.0963363	5.07128	1.08379	0.282198	0.441881	0.660536	0.0923763	3.83234	1.00221	0.31971	0.634005	0.608372
chr1_111888404_111890173	0.145809	0.970725	1.08374	0.282221	0.441901	0.245379	-0.0644795	3.3052	-1.00221	0.319713	0.634005	0.29153
chrX_18979443_18980760	-0.125099	1.19763	-1.08373	0.282222	0.441901	0.406295	0.0980634	1.44179	1.00216	0.319738	0.63404	0.420938
chr21_43880550_43881439	0.102197	1.79333	1.0837	0.282235	0.441909	0.383439	-0.120594	0.308488	-1.00214	0.319748	0.634046	0.406469
chr18_13339823_13340918	0.182599	0.320827	1.0837	0.282237	0.441909	0.691627	0.138371	-0.1297	1.00212	0.319756	0.634049	0.619443
chr9_135672280_135672975	0.168676	-0.383135	1.08362	0.282271	0.441953	0.666951	-0.160764	-0.428837	-1.0021	0.319764	0.634052	0.607973
chr6_10478458_10479246	-0.119454	1.99419	-1.0836	0.28228	0.441959	0.254486	0.104254	0.213008	1.00205	0.319789	0.634084	0.30836
chr19_19513626_19514821	-0.16961	0.363613	-1.08359	0.282287	0.441961	0.659599	-0.117946	1.94915	-1.00198	0.319821	0.634133	0.603244
chr1_172871861_172872385	0.162333	0.563181	1.08354	0.282309	0.441988	0.581483	-0.31488	-1.79731	-1.00194	0.319842	0.634143	0.663526
chr6_130016835_130018560	0.080402	4.58095	1.08352	0.282316	0.44199	0.0339046	-0.0952833	1.0715	-1.00193	0.319848	0.634143	0.182436
chr21_36897461_36898297	-0.163767	-0.23659	-1.0835	0.282326	0.441997	0.573034	-0.205237	0.240265	-1.00192	0.319852	0.634143	0.553371
chr1_85245066_85246423	0.15212	-0.0754396	1.08348	0.282332	0.441998	0.0338795	0.110943	1.50554	1.00189	0.319868	0.634143	0.181796
chr16_30634637_30636108	-0.18534	1.13978	-1.08345	0.282348	0.442016	0.16134	0.161135	1.67036	1.00188	0.319872	0.634143	0.252371
chr17_42405133_42406853	0.194483	0.5005	1.08343	0.282357	0.442022	0.37823	0.114588	1.27528	1.00186	0.31988	0.634143	0.401704
chr2_96884094_96885129	0.139482	0.575538	1.08339	0.282375	0.442026	0.656126	0.147118	0.320344	1.00185	0.319884	0.634143	0.601089
chr13_59928795_59929403	-0.116277	0.635194	-1.08339	0.282375	0.442026	0.543637	0.2114	-0.308229	1.00185	0.319885	0.634143	0.533708
chr2_31428151_31428669	0.0919764	3.42917	1.08338	0.282376	0.442026	0.52445	-0.187958	-0.467987	-1.00185	0.319887	0.634143	0.517869
chr6_89952060_89952888	-0.109802	2.26402	-1.08329	0.282419	0.442087	0.652496	-0.113474	0.250458	-1.00182	0.319901	0.634157	0.647153
chr20_2366935_2368561	-0.158808	0.149862	-1.08323	0.282446	0.442119	0.676663	-0.34501	0.878121	-1.0018	0.319908	0.634157	0.63265
chr2_10633533_10634271	0.146325	-0.160744	1.08321	0.28245	0.442119	0.23785	-0.258936	-0.39273	-1.00173	0.319942	0.634188	0.307455
chr12_121907482_121909709	0.0603699	5.54604	1.0832	0.282457	0.442122	0.674669	0.0794842	1.73079	1.0017	0.319959	0.634188	0.622087
chr6_45386991_45392966	-0.188904	0.498143	-1.08318	0.282464	0.442123	0.563463	0.0856296	5.54533	1.00169	0.319961	0.634188	0.542786
chr2_182768686_182770056	0.177108	-0.293045	1.08317	0.282471	0.442123	0.485838	0.131291	0.425872	1.00168	0.319969	0.634188	0.484464
chr2_6933799_6935175	-0.124333	-0.200646	-1.08314	0.282481	0.442123	0.0397446	0.175716	0.0905648	1.00167	0.31997	0.634188	0.614919
chr5_157940051_157941145	0.223805	-0.165054	1.08313	0.282487	0.442123	0.447583	0.163636	0.231419	1.00167	0.319973	0.634188	0.459659
chr15_38286927_38288906	0.152782	1.39806	1.08312	0.282492	0.442123	0.000179903	0.0779392	1.60342	1.00165	0.319982	0.634188	0.244418
chr1_232861242_232862439	0.0938936	0.971408	1.08311	0.282497	0.442123	0.693327	0.131449	0.339545	1.00163	0.319992	0.634188	0.620266
chr7_102052539_102053741	-0.163492	-0.445631	-1.08311	0.282498	0.442123	0.482226	0.0851497	1.39974	1.00163	0.319993	0.634188	0.479778
chr13_91420428_91420934	-0.0805471	4.50236	-1.0831	0.282501	0.442123	0.639069	-0.131518	-0.326261	-1.00163	0.319993	0.634188	0.590717
chr11_10308644_10318180	0.0752864	2.51402	1.08308	0.282508	0.442125	0.304309	0.0581594	5.8778	1.00162	0.319997	0.634188	0.335185
chr12_50961782_50964231	0.0953459	3.01357	1.08306	0.282517	0.44213	0.700708	0.108877	0.925147	1.00158	0.320014	0.634206	0.625663
chr1_1160277_1168919	-0.250806	-0.342904	-1.08304	0.282528	0.442138	0.53368	-0.0892528	5.77904	-1.00153	0.320037	0.634231	0.51967
chr14_25383239_25384497	0.143791	2.27301	1.08303	0.282533	0.442138	0.585286	0.156838	0.0449821	1.00152	0.320042	0.634231	0.557254
chr10_50419772_50421478	-0.143018	0.929657	-1.08299	0.282547	0.442144	0.553457	0.11737	1.42829	1.00151	0.32005	0.634231	0.53333
chr18_12515281_12516708	-0.0770949	2.25752	-1.08299	0.282548	0.442144	0.267525	-0.096774	1.5907	-1.0015	0.320054	0.634231	0.316105
chr2_149350229_149350795	-0.211226	-5.35276e-05	-1.08291	0.282585	0.442174	0.700693	0.164235	-0.29021	1.00147	0.320068	0.634231	0.625487
chr1_26101031_26102252	-0.0663719	4.25098	-1.08288	0.282596	0.442174	0.503397	-0.262908	0.399317	-1.00146	0.320071	0.634231	0.50993
chr21_45740525_45742974	0.220756	0.294631	1.08288	0.282596	0.442174	0.433302	-0.142777	0.878014	-1.00146	0.320073	0.634231	0.446683
chr8_97458390_97459242	-0.251613	-0.150191	-1.08287	0.282603	0.442174	0.671511	-0.159524	-0.316652	-1.00137	0.320116	0.634292	0.610425
chr4_57049571_57050496	-0.153634	0.655911	-1.08287	0.282604	0.442174	0.713579	0.112847	0.771632	1.00135	0.320124	0.634292	0.630546
chr9_33140442_33144491	0.129793	2.15777	1.08286	0.282605	0.442174	0.61894	-0.101153	2.38453	-1.00133	0.320137	0.634292	0.580009
chr15_84853802_84854622	0.0588422	6.3166	1.08285	0.282613	0.442174	0.630339	0.342567	-0.938234	1.00132	0.320142	0.634292	0.60351
chr11_58766390_58767920	-0.251349	0.574695	-1.08284	0.282616	0.442174	0.575258	0.104981	1.69205	1.00131	0.320145	0.634292	0.549319
chr2_218224747_218226395	0.223429	1.01275	1.08284	0.282617	0.442174	0.566639	-0.111682	0.753001	-1.00131	0.320145	0.634292	0.643624
chr3_72709254_72710387	-0.0813324	2.21316	-1.08283	0.282621	0.442174	0.591593	-0.089568	0.421111	-1.00128	0.320159	0.6343	0.645335
chr12_50235290_50237912	0.0936813	3.98154	1.08281	0.282628	0.442177	0.743577	0.0603326	4.94982	1.00127	0.320162	0.6343	0.675337
chr14_21098473_21101981	0.17608	-0.0530286	1.08278	0.28264	0.442187	0.736043	-0.0837499	3.14602	-1.00125	0.320175	0.634302	0.656235
chr16_26345316_26346142	-0.206467	-0.475277	-1.08275	0.282655	0.442191	0.587876	0.253659	-0.0121533	1.00124	0.320177	0.634302	0.568111
chr2_47309639_47314344	-0.240382	-0.376167	-1.08274	0.282658	0.442191	0.681571	0.124306	3.85808	1.00123	0.320184	0.634303	0.614761
chr12_53585051_53588533	0.0935487	2.85666	1.08274	0.282662	0.442191	0.656206	-0.161033	1.71025	-1.00121	0.320193	0.634307	0.602078
chr22_47398779_47400796	0.263159	-1.53233	1.08273	0.282665	0.442191	0.607673	-0.151731	1.17979	-1.00114	0.320226	0.634357	0.651535
chr12_63211303_63212121	-0.102603	0.324385	-1.0827	0.282679	0.4422	0.266183	-0.164637	0.0545847	-1.00111	0.320241	0.634369	0.326947
chr13_47151432_47153514	-0.17242	-0.287002	-1.08266	0.282695	0.4422	0.57545	-0.138507	2.01072	-1.0011	0.320245	0.634369	0.549455
chr17_10136406_10137098	0.112719	1.32131	1.08263	0.282706	0.4422	0.65616	-0.18109	-0.429574	-1.00109	0.320251	0.634369	0.603875
chr20_43330915_43333975	0.097873	3.32135	1.08263	0.282707	0.4422	0.633736	0.119937	3.23324	1.00105	0.320268	0.634388	0.587763
chr3_112769648_112770909	0.120776	2.56863	1.08263	0.282709	0.4422	0.37125	0.0817338	1.82547	1.00097	0.320307	0.634449	0.391775
chr6_3520659_3521368	-0.160139	1.20407	-1.08262	0.282714	0.4422	0.0154623	-0.16337	-1.03253	-1.00094	0.320323	0.634449	0.153618
chr20_16249283_16249879	-0.235697	-1.2361	-1.0826	0.282723	0.4422	0.69624	0.197665	-0.845562	1.00094	0.320323	0.634449	0.627374
chr15_65275900_65278979	0.420774	-0.795699	1.08259	0.282725	0.4422	0.722183	0.0703341	4.24592	1.00093	0.320326	0.634449	0.65437
chrX_53463063_53463519	0.101948	1.67044	1.08259	0.282727	0.4422	0.641682	-0.120374	-0.242166	-1.00088	0.32035	0.634472	0.592638
chr20_239391_240054	0.133913	1.75949	1.08259	0.282728	0.4422	0.664879	-0.154989	-0.292095	-1.00088	0.32035	0.634472	0.644373
chr2_242173761_242175160	-0.293616	-0.432049	-1.08256	0.282738	0.4422	0.638284	-0.147232	0.0057786	-1.00085	0.320367	0.634477	0.590725
chr16_11013777_11041665	0.171787	-0.27799	1.08255	0.282745	0.4422	0.636856	-0.0810249	7.06954	-1.00083	0.320374	0.634477	0.655127
chr3_42630925_42633837	-0.153226	0.81558	-1.08254	0.282748	0.4422	0.482499	-0.0564022	5.36524	-1.00083	0.320377	0.634477	0.482703
chr15_57426333_57429321	0.175971	-0.43369	1.08253	0.282754	0.4422	0.67076	0.140333	1.48791	1.00081	0.320384	0.634477	0.609027
chr11_85997672_85998995	0.139138	0.657662	1.08252	0.282755	0.4422	0.617752	-0.134176	1.27268	-1.00081	0.320386	0.634477	0.57752
chr4_113151406_113155243	0.084458	2.73257	1.08251	0.282761	0.4422	0.743132	0.0602679	6.29907	1.00078	0.320397	0.634477	0.675253
chr11_17404308_17406502	-0.168138	1.61584	-1.0825	0.282767	0.4422	0.459786	-0.099122	3.60757	-1.00076	0.320407	0.634477	0.462549
chr4_144108661_144110045	-0.135391	0.734436	-1.08245	0.282785	0.4422	0.702811	0.150566	0.0634866	1.00075	0.320411	0.634477	0.625358
chr9_81435997_81436749	-0.190806	0.315211	-1.08243	0.282795	0.4422	0.428987	0.110727	0.0811704	1.00075	0.320412	0.634477	0.439835
chr7_75578678_75584101	-0.238378	-0.644632	-1.08243	0.282795	0.4422	0.55408	0.0726376	4.60671	1.00071	0.320432	0.634501	0.538155
chr1_169376945_169378071	-0.261589	-0.376778	-1.08242	0.282801	0.4422	0.659189	-0.128071	-0.215586	-1.00063	0.320468	0.634541	0.645603
chrX_113172206_113173100	0.178209	0.620426	1.08242	0.282802	0.4422	0.464784	0.102023	-0.0878933	1.00063	0.320472	0.634541	0.466567
chr17_74368301_74368745	0.160702	0.466236	1.08241	0.282803	0.4422	0.554911	-0.211133	-1.14869	-1.00063	0.320472	0.634541	0.541618
chr4_2810812_2823647	0.115297	2.55072	1.08241	0.282805	0.4422	0.0985381	0.0605216	5.92186	1.00058	0.320496	0.634573	0.464733
chr2_100514476_100515430	0.127416	1.09175	1.0824	0.282809	0.4422	0.655614	0.125136	1.0774	1.0005	0.320532	0.63462	0.646124
chr4_1209732_1211272	-0.149604	1.09917	-1.08239	0.282812	0.4422	0.440285	-0.125979	0.949191	-1.00049	0.320538	0.63462	0.450036
chr7_20503267_20508885	-0.0988082	1.78253	-1.08233	0.282841	0.442238	0.389126	0.107126	3.90706	1.00047	0.320548	0.63462	0.409036
chr10_22004234_22005106	-0.100591	0.312282	-1.08231	0.28285	0.442245	0.705463	0.175415	0.343716	1.00047	0.32055	0.63462	0.629057
chr6_14116951_14140992	0.165562	-0.702743	1.08226	0.282871	0.442259	0.526568	-0.0836701	6.87914	-1.00044	0.320563	0.63462	0.514775
chr10_93685538_93686787	0.111644	1.39282	1.08225	0.282875	0.442259	0.704997	0.168323	-0.225275	1.00043	0.320567	0.63462	0.628026
chr5_7261056_7261721	-0.186915	1.1935	-1.08225	0.282878	0.442259	0.548513	-0.221619	-0.718805	-1.00043	0.320568	0.63462	0.538214
chr17_42198293_42202324	-0.125059	1.15635	-1.08224	0.282879	0.442259	0.698628	-0.0614037	5.25087	-1.00041	0.320578	0.634623	0.649705
chr14_66503329_66506448	0.132997	0.0284854	1.08223	0.282886	0.44226	0.704053	0.0795711	3.46266	1.00038	0.320589	0.634623	0.638495
chr1_171279627_171280533	-0.0571896	4.23661	-1.0822	0.282898	0.442269	0.685375	0.214019	-0.0434229	1.00036	0.320599	0.634623	0.623891
chr7_17693990_17695368	0.104311	1.71052	1.08217	0.282911	0.442269	0.434717	-0.100853	1.44736	-1.00036	0.3206	0.634623	0.443326
chr17_72546768_72549183	-0.101575	1.57056	-1.08217	0.282911	0.442269	0.545483	-0.115532	1.4807	-1.00035	0.320603	0.634623	0.52763
chr3_188719254_188719973	-0.161431	0.596419	-1.08217	0.282913	0.442269	0.582669	-0.169905	0.046886	-1.00032	0.320618	0.634627	0.556658
chr6_12049143_12051107	0.124258	0.0302815	1.08213	0.282928	0.442279	0.409291	0.119973	1.61079	1.00032	0.320618	0.634627	0.426015
chr11_121663917_121664430	-0.188683	1.15259	-1.08211	0.282935	0.442279	0.275958	-0.276501	-0.881948	-1.0003	0.320631	0.634639	0.337696
chr6_135582956_135583800	-0.159118	0.626412	-1.08211	0.282936	0.442279	0.38943	-0.141797	0.240565	-1.00027	0.320641	0.634642	0.414091
chr19_10758517_10759557	0.129679	-0.119944	1.0821	0.282943	0.442283	0.0997107	-0.149955	0.954166	-1.00026	0.320647	0.634642	0.211655
chr17_37035788_37044602	-0.233111	-0.213955	-1.08202	0.282978	0.442329	0.49128	0.0566158	4.21073	1.00023	0.320663	0.63466	0.490114
chr10_35579708_35581051	0.16829	-0.325537	1.08201	0.282982	0.442329	0.50282	0.0838642	2.13587	1.00022	0.320669	0.63466	0.496164
chr19_18973709_18982785	-0.0814907	4.61794	-1.082	0.282987	0.442329	0.352248	-0.0707782	4.0675	-1.00013	0.320712	0.634696	0.375378
chr3_43233837_43234920	0.160591	1.46375	1.08198	0.282994	0.442329	0.69617	-0.135715	0.0854802	-1.00013	0.320713	0.634696	0.621766
chr18_8642502_8644253	0.172045	-0.803659	1.08197	0.283	0.442329	0.606627	-0.119785	0.355823	-1.00012	0.320715	0.634696	0.647428
chr1_247518452_247526167	-0.138183	3.84307	-1.08196	0.283003	0.442329	0.0978235	-0.105629	5.26696	-1.00012	0.320715	0.634696	0.20824
chr9_76948330_76949106	0.217012	-0.781178	1.0819	0.283031	0.442344	0.473138	0.165259	-0.530412	1.0001	0.320724	0.6347	0.478686
chr9_91651104_91653123	-0.116267	1.66355	-1.08188	0.283037	0.442344	0.572687	0.0906357	3.28347	1.00007	0.32074	0.634718	0.549013
chr3_186016045_186017707	-0.159538	3.27544	-1.08187	0.283044	0.442344	0.604356	0.16331	2.34634	1.00004	0.320756	0.634724	0.570507
chr1_231967191_231968708	0.0628603	4.88588	1.08184	0.283058	0.442344	0.62087	-0.228458	1.35623	-1.00003	0.320757	0.634724	0.587409
chr7_104985272_104986098	0.120786	0.218921	1.08182	0.283064	0.442344	0.701454	-0.216105	-0.946715	-0.999952	0.320796	0.634785	0.632536
chr6_136790334_136793719	0.0903473	2.76622	1.08182	0.283065	0.442344	0.703598	-0.0884517	1.58794	-0.999926	0.320809	0.634796	0.63352
chr19_54526320_54528084	0.0833193	6.31255	1.08182	0.283066	0.442344	0.0751966	0.0914539	2.39382	0.999913	0.320815	0.634796	0.195339
chr1_108745100_108746101	-0.149596	1.7676	-1.08182	0.283066	0.442344	0.603072	0.141803	-0.268786	0.999857	0.320842	0.634835	0.650419
chr19_46293272_46298575	0.0805838	4.00623	1.08182	0.283067	0.442344	0.631639	-0.0567131	5.13142	-0.999815	0.320862	0.634852	0.605611
chr1_186586457_186588463	0.15017	1.85866	1.08181	0.283069	0.442344	0.649992	0.102066	3.29308	0.999797	0.320871	0.634852	0.599841
chr8_144282557_144286409	0.148316	0.53571	1.0818	0.283073	0.442344	0.503042	0.109631	2.40858	0.999771	0.320884	0.634852	0.635712
chr2_111606190_111606785	-0.175662	1.59716	-1.0818	0.283074	0.442344	0.351472	-0.277392	-0.75329	-0.999768	0.320885	0.634852	0.397619
chr2_174083223_174083964	0.132354	1.56193	1.08177	0.283088	0.442358	0.713185	0.136412	-0.427645	0.999761	0.320889	0.634852	0.63434
chr4_144875160_144875855	0.184645	2.84719	1.08173	0.283105	0.442375	0.642759	0.295631	-0.14675	0.999755	0.320891	0.634852	0.607748
chr8_68559630_68560748	0.160666	2.38313	1.08172	0.283109	0.442375	0.528846	0.120993	0.396073	0.999738	0.320899	0.634854	0.515668
chr11_92899733_92900807	0.106724	4.8838	1.0817	0.283117	0.442379	0.695589	0.147652	0.383509	0.999692	0.320921	0.634884	0.621966
chr8_29685192_29686328	0.0747605	3.73019	1.08166	0.283136	0.442393	0.58213	0.156353	-0.43674	0.999642	0.320945	0.634917	0.654488
chr10_44807778_44808246	-0.13873	3.18245	-1.08165	0.28314	0.442393	0.552962	0.267497	-1.96161	0.999571	0.32098	0.63497	0.659892
chr17_20325433_20328700	0.0956508	3.24433	1.08165	0.283142	0.442393	0.583407	0.125866	2.77614	0.999539	0.320995	0.634987	0.55466
chr17_72536822_72545865	-0.21418	-0.0302798	-1.08161	0.283159	0.442397	0.289828	-0.0695047	4.76328	-0.999488	0.32102	0.635012	0.326487
chr2_234256732_234260608	-0.126031	1.81304	-1.08161	0.283159	0.442397	0.0470284	0.0771388	3.43909	0.999483	0.321022	0.635012	0.514083
chr2_239527057_239527563	-0.26235	-1.12506	-1.0816	0.283161	0.442397	0.459081	-0.259508	-0.77246	-0.999467	0.32103	0.635015	0.477628
chr11_19744921_19745972	-0.0899015	4.30888	-1.08156	0.283182	0.442413	0.283995	-0.190991	0.582537	-0.999415	0.321055	0.635046	0.342629
chr11_105482242_105483743	-0.122287	0.162452	-1.08155	0.283183	0.442413	0.609593	0.180897	-0.0930819	0.999388	0.321068	0.635046	0.575486
chr10_118830859_118831693	0.0551054	3.73991	1.08154	0.283187	0.442413	0.523656	0.147379	0.181884	0.999378	0.321072	0.635046	0.513634
chr20_58093246_58094908	0.0820777	2.27878	1.08145	0.283229	0.442465	0.519563	-0.123079	1.08003	-0.999378	0.321072	0.635046	0.508978
chr2_241828370_241830424	-0.0991941	0.85309	-1.08144	0.283231	0.442465	0.554829	-0.233865	0.127824	-0.999355	0.321083	0.635048	0.543848
chr1_211957214_211957796	-0.131564	0.000264304	-1.08141	0.283245	0.442477	0.468073	-0.181729	-0.70153	-0.999349	0.321087	0.635048	0.476851
chr14_23615026_23616701	-0.127036	2.08334	-1.08139	0.283254	0.442477	0.702551	-0.167472	0.141825	-0.999307	0.321106	0.63506	0.62694
chr1_236957486_236959946	-0.110637	1.72679	-1.08139	0.283255	0.442477	0.708033	0.0684092	5.83582	0.999296	0.321112	0.63506	0.64893
chr12_59313202_59314652	-0.0990021	1.22899	-1.08135	0.283275	0.442497	0.508347	-0.168785	1.60786	-0.999294	0.321113	0.63506	0.504642
chr20_44078485_44079563	0.150892	2.29801	1.08134	0.283278	0.442497	0.419021	0.0870297	2.19441	0.999258	0.32113	0.635081	0.43007
chr22_22452849_22454861	0.088717	1.02756	1.08131	0.28329	0.442508	0.56401	-0.13236	1.60286	-0.999208	0.321154	0.635103	0.541382
chr19_40660961_40662386	-0.172591	0.23678	-1.08126	0.283313	0.442516	0.698783	-0.186256	0.570627	-0.999183	0.321166	0.635103	0.635267
chr3_155577600_155578135	0.11282	2.21585	1.08124	0.283323	0.442516	0.476483	0.147613	-0.641127	0.999182	0.321166	0.635103	0.479329
chr20_57007013_57007719	-0.174904	-0.30972	-1.08122	0.283329	0.442516	0.656037	0.159785	-0.384145	0.999139	0.321187	0.635103	0.646486
chr7_75081375_75082797	0.125393	0.66272	1.08122	0.283329	0.442516	0.721165	-0.0846134	0.669679	-0.999133	0.32119	0.635103	0.657283
chr3_194297936_194300653	-0.158358	1.28084	-1.08122	0.28333	0.442516	0.646429	0.111991	3.05754	0.99911	0.321201	0.635103	0.596312
chr7_133538489_133539730	0.190823	0.650611	1.08122	0.283331	0.442516	0.575903	-0.142594	0.110612	-0.999093	0.321209	0.635103	0.550142
chr9_140188145_140193962	0.0990463	1.10261	1.08121	0.283334	0.442516	0.475222	-0.0640606	4.05509	-0.999085	0.321213	0.635103	0.475645
chr11_45893776_45895033	0.14514	0.217998	1.08117	0.283354	0.442525	0.55144	0.168494	1.46029	0.999074	0.321218	0.635103	0.535202
chr15_91779624_91783214	0.159787	-0.328648	1.08116	0.283355	0.442525	0.439342	0.0907233	3.1926	0.999068	0.321222	0.635103	0.4463
chr1_184774258_184776333	0.144945	-0.0769187	1.08116	0.283357	0.442525	0.332577	0.091021	3.57793	0.999045	0.321233	0.635103	0.363536
chr10_45803931_45804994	-0.0994251	2.82877	-1.08114	0.283367	0.442533	0.296147	0.0967208	0.765468	0.999043	0.321233	0.635103	0.337344
chr10_49688733_49689633	0.0993711	4.6671	1.0811	0.283384	0.442543	0.611028	-0.159754	-0.0921567	-0.999043	0.321234	0.635103	0.652913
chr14_100133531_100135127	-0.153913	3.14469	-1.0811	0.283385	0.442543	0.701691	0.128894	1.06551	0.99903	0.32124	0.635103	0.624447
chr22_24675985_24677217	-0.08341	4.10516	-1.08107	0.283397	0.442543	0.718327	0.122786	0.09658	0.999024	0.321242	0.635103	0.631643
chr16_3264811_3266352	0.155859	-0.00813927	1.08107	0.283398	0.442543	0.473652	-0.156524	0.606289	-0.998994	0.321257	0.635112	0.47821
chr15_51820729_51822930	-0.149579	-0.355058	-1.08106	0.283402	0.442543	0.662431	0.128296	0.99566	0.998987	0.321261	0.635112	0.645506
chr12_40551259_40553180	0.0769984	4.2835	1.08104	0.283408	0.442543	0.14246	-0.13366	2.79902	-0.998846	0.321328	0.635222	0.638788
chr1_202432774_202433888	0.0912925	1.03143	1.08103	0.283414	0.442543	0.170553	0.138977	-0.132507	0.998842	0.32133	0.635222	0.257305
chr6_12751732_12752369	-0.201168	1.1152	-1.08103	0.283416	0.442543	0.579225	-0.113351	-0.378007	-0.998816	0.321343	0.635229	0.551915
chr12_8827477_8829583	0.187092	-0.455382	1.08101	0.283423	0.442546	0.63883	0.185527	1.88664	0.998792	0.321354	0.635229	0.594291
chr17_3070396_3071521	0.117604	0.743617	1.081	0.283429	0.442546	0.20303	0.122314	1.75639	0.998779	0.32136	0.635229	0.276687
chr15_66131421_66132184	0.110153	2.13294	1.08098	0.283438	0.442551	0.695124	-0.138636	-0.407008	-0.998778	0.321361	0.635229	0.638919
chr1_202934877_202939449	-0.136656	0.465616	-1.08097	0.283442	0.442551	0.411304	0.0585072	5.8126	0.998768	0.321366	0.635229	0.422766
chr18_54231789_54233679	0.119767	0.658095	1.08093	0.283456	0.442564	0.559231	-0.15085	0.442396	-0.998745	0.321377	0.635233	0.539179
chr13_95837878_95838578	-0.219936	4.26095	-1.08092	0.283461	0.442564	0.476657	0.200659	-0.620002	0.998736	0.321381	0.635233	0.485128
chr12_43732022_43733201	-0.0736659	5.03974	-1.08089	0.283478	0.442583	0.686674	0.182616	0.585018	0.998694	0.321401	0.635251	0.639518
chr1_26757862_26760309	-0.171168	-0.239689	-1.08084	0.283497	0.442597	0.624652	-0.0646495	5.00345	-0.998686	0.321405	0.635251	0.595779
chr4_25958938_25959652	-0.104124	0.713214	-1.08083	0.283502	0.442597	0.493354	-0.145859	0.341586	-0.998668	0.321414	0.635251	0.491565
chr10_52196704_52199635	-0.0985249	1.55346	-1.08082	0.283506	0.442597	0.700918	0.066168	2.15683	0.998659	0.321418	0.635251	0.646873
chrX_9644477_9646140	-0.140362	1.52499	-1.08079	0.283518	0.442597	0.662051	-0.0943787	3.06353	-0.998624	0.321435	0.635266	0.608969
chr2_105999578_106000997	0.158249	0.304367	1.08079	0.283521	0.442597	0.588864	0.100256	0.503544	0.998612	0.321441	0.635266	0.559599
chr12_67056011_67056770	0.125481	0.633334	1.08078	0.283522	0.442597	0.442894	0.160876	0.201306	0.998602	0.321446	0.635266	0.659815
chr8_81986131_81987395	-0.230869	1.45816	-1.08078	0.283525	0.442597	0.634959	0.138686	0.0207104	0.998567	0.321462	0.635286	0.588589
chr17_33708133_33708981	0.0759582	2.96302	1.08067	0.283572	0.442658	0.402875	0.152105	-0.177334	0.99855	0.321471	0.635289	0.425571
chr3_25502128_25503107	-0.268794	-1.4417	-1.08067	0.283574	0.442658	0.00478436	-0.157939	0.57676	-0.998452	0.321518	0.635362	0.659199
chr1_85266054_85266644	0.29035	2.21086	1.08058	0.283611	0.442703	0.581771	0.158258	-0.604383	0.998303	0.32159	0.635481	0.555258
chr18_74715784_74722091	-0.163294	-0.375507	-1.08058	0.283612	0.442703	0.447534	0.0593777	4.8179	0.998299	0.321592	0.635481	0.453049
chr5_51765036_51766283	0.139383	3.26241	1.08056	0.283622	0.44271	0.299964	0.30301	0.352136	0.998255	0.321612	0.635495	0.35651
chr6_42539676_42540926	0.149903	0.440737	1.08053	0.283634	0.44272	0.462706	0.117429	0.888152	0.998255	0.321613	0.635495	0.466259
chr3_45374852_45375511	-0.105201	1.31061	-1.0805	0.28365	0.442738	0.482747	-0.155285	-0.2322	-0.998223	0.321628	0.635495	0.484794
chr5_32612193_32613817	0.0859594	3.84897	1.08047	0.283661	0.442748	0.581596	0.0770427	1.2075	0.998192	0.321643	0.635495	0.55852
chr5_42656533_42657600	0.0548843	6.66879	1.08046	0.283668	0.44275	0.700588	-0.210596	-0.86954	-0.998191	0.321644	0.635495	0.631554
chr22_23862441_23865428	0.14898	0.664413	1.08043	0.283679	0.44276	0.721354	-0.0654109	3.60186	-0.998155	0.321661	0.635495	0.658885
chr20_1793353_1794492	0.125017	0.0713381	1.08039	0.283699	0.442767	0.449965	0.152716	0.178815	0.998142	0.321667	0.635495	0.460456
chr17_77769176_77775671	0.1271	0.976641	1.08037	0.283708	0.442767	0.70657	-0.0679016	5.9322	-0.998141	0.321668	0.635495	0.675311
chr4_1321773_1324222	-0.114298	0.882357	-1.08036	0.283711	0.442767	0.658744	-0.18687	1.00305	-0.99814	0.321668	0.635495	0.606239
chr19_39841530_39842997	-0.067382	5.05253	-1.08035	0.283714	0.442767	0.670922	-0.112014	1.67218	-0.998132	0.321672	0.635495	0.6471
chr19_51761083_51763345	-0.084279	4.99509	-1.08035	0.283715	0.442767	0.48303	0.0837812	1.95122	0.998129	0.321673	0.635495	0.480682
chr16_31716363_31718599	-0.0979279	1.18061	-1.08035	0.283717	0.442767	0.689093	-0.199734	0.187129	-0.998102	0.321686	0.635504	0.6243
chr20_55956384_55957439	0.155593	2.26277	1.08032	0.283727	0.442774	0.686692	-0.0889394	0.931997	-0.998085	0.321694	0.635504	0.655506
chr7_99678040_99681425	-0.156929	0.723323	-1.08029	0.283743	0.442781	0.605548	-0.0530335	5.47032	-0.998073	0.3217	0.635504	0.667264
chr2_102690336_102691663	-0.261945	-1.06883	-1.08027	0.283748	0.442781	0.596399	0.114866	2.13065	0.998043	0.321715	0.635504	0.563815
chr2_224898307_224899379	-0.0845228	1.60078	-1.08027	0.28375	0.442781	0.629061	0.164695	0.597741	0.998037	0.321718	0.635504	0.586497
chr17_18541086_18541741	0.134707	0.718736	1.08026	0.283754	0.442781	0.398386	-0.161687	-0.262532	-0.998036	0.321718	0.635504	0.423528
chr17_64763461_64763993	0.108727	0.433796	1.08025	0.283758	0.442781	0.658306	-0.163104	-0.796891	-0.997987	0.321742	0.635538	0.603752
chr17_80381865_80383356	-0.115573	1.88135	-1.0802	0.283782	0.442805	0.320158	-0.0878481	1.23275	-0.997963	0.321753	0.635547	0.353616
chr15_44609530_44610307	-0.1798	-0.716458	-1.08018	0.283788	0.442805	0.680369	0.128641	0.099336	0.997912	0.321778	0.63555	0.614326
chr16_53515751_53516817	-0.12732	0.439778	-1.08018	0.283789	0.442805	0.544406	-0.201047	1.5627	-0.997906	0.32178	0.63555	0.533536
chr12_49497599_49501645	-0.0805157	2.54478	-1.08016	0.283797	0.442807	0.381766	0.0920498	3.0616	0.997905	0.321781	0.63555	0.401599
chr1_15363777_15365175	0.0813967	2.124	1.08015	0.283801	0.442807	0.63234	0.142942	0.107915	0.997892	0.321788	0.63555	0.587184
chr5_40833457_40836608	-0.0896064	1.40424	-1.08011	0.283821	0.442828	0.628578	-0.0545395	4.84273	-0.99789	0.321788	0.63555	0.604645
chr13_75946370_75947510	0.267099	0.527194	1.0801	0.283825	0.442828	0.690841	0.136637	-0.0259547	0.997877	0.321795	0.63555	0.619501
chr19_17432285_17436268	0.212856	-0.201052	1.08009	0.28383	0.442828	0.349319	-0.100981	3.27446	-0.997853	0.321806	0.63555	0.378111
chr17_80387178_80388185	0.169001	-0.747895	1.08005	0.283846	0.442844	0.522365	-0.121935	0.13928	-0.997838	0.321814	0.63555	0.5111
chr11_63302485_63306820	0.096795	3.48084	1.08003	0.283856	0.442849	0.544397	-0.0632919	3.59628	-0.997836	0.321814	0.63555	0.532892
chr12_10334522_10340263	-0.0534863	3.84631	-1.08002	0.28386	0.442849	0.418733	0.106947	4.22828	0.997802	0.321831	0.635567	0.431853
chr2_28534721_28535970	-0.132722	1.0066	-1.08	0.283868	0.442852	0.0179897	0.123303	0.470706	0.997779	0.321842	0.635573	0.178693
chr2_239347176_239348597	-0.27118	-0.131652	-1.07997	0.283881	0.442857	0.652409	0.202051	1.56144	0.99777	0.321846	0.635573	0.60422
chr15_37102931_37103618	-0.158767	-0.539325	-1.07997	0.283882	0.442857	0.644839	-0.209541	-0.213194	-0.99773	0.321866	0.635598	0.653498
chr4_79513649_79514253	0.166502	-0.390191	1.07994	0.283895	0.44287	0.651728	-0.119948	-0.407971	-0.997644	0.321907	0.635656	0.647225
chr4_140843599_140844320	-0.147115	0.258135	-1.07991	0.283908	0.442882	0.43613	0.127912	-0.151086	0.997641	0.321908	0.635656	0.44738
chr11_18415051_18418730	0.10846	3.7774	1.07988	0.283922	0.442896	0.60517	-0.0498957	5.75985	-0.997598	0.321929	0.635672	0.588435
chr3_44625785_44627505	-0.155083	-0.162244	-1.07984	0.283939	0.442907	0.396094	-0.106243	2.81943	-0.997597	0.321929	0.635672	0.414492
chr12_118835972_118837683	0.128728	2.8522	1.07984	0.28394	0.442907	0.680914	0.104611	2.16298	0.997561	0.321947	0.635687	0.617155
chr7_128771166_128772020	0.142158	1.71189	1.07982	0.28395	0.442915	0.622679	-0.214099	-0.650974	-0.997554	0.32195	0.635687	0.659444
chr22_31617499_31619143	0.200059	-0.222578	1.07979	0.28396	0.442922	0.657502	0.117983	2.17782	0.997507	0.321973	0.635717	0.602448
chr2_161101726_161103116	0.217868	-0.503175	1.07974	0.283985	0.442947	0.45987	0.11148	1.10946	0.99745	0.322	0.635727	0.46369
chr20_44081041_44082341	0.185478	-0.0163403	1.07974	0.283986	0.442947	0.571469	0.163403	0.344822	0.997446	0.322002	0.635727	0.548735
chr1_25363043_25365274	-0.104875	0.873173	-1.0797	0.284003	0.442965	0.519855	-0.100693	2.65151	-0.997438	0.322006	0.635727	0.635444
chr6_155242257_155243075	0.0713412	4.60135	1.07969	0.284008	0.442965	0.69567	0.102436	0.107479	0.997414	0.322017	0.635727	0.625105
chr21_32509374_32510946	0.072398	3.59049	1.07967	0.284016	0.442969	0.517268	0.0990727	0.703636	0.997409	0.32202	0.635727	0.506928
chr11_35309407_35311652	-0.126679	0.388922	-1.07961	0.284041	0.443	0.707152	-0.154023	0.801736	-0.997392	0.322028	0.635727	0.633956
chr15_33518234_33519555	0.134515	2.89354	1.0796	0.284046	0.443	0.532707	0.158657	1.14762	0.997385	0.322032	0.635727	0.521249
chr6_155442650_155443342	0.0884839	4.10336	1.07958	0.284054	0.443004	0.644858	0.162082	-0.0763368	0.997383	0.322032	0.635727	0.648891
chr6_96968602_96971117	-0.196707	0.171559	-1.07957	0.284061	0.443008	0.769705	0.0641547	5.19947	0.997357	0.322045	0.635737	0.679281
chr15_63512681_63521485	-0.226705	-0.372797	-1.07952	0.284082	0.443033	0.70008	0.0902269	3.42585	0.997346	0.322051	0.635737	0.63126
chr1_16311888_16313106	-0.112552	1.96289	-1.07949	0.284094	0.443042	0.379013	0.149292	0.787267	0.997299	0.322073	0.635744	0.407689
chr11_121207840_121209651	0.130796	2.32371	1.07948	0.284099	0.443042	0.632403	0.157221	2.48443	0.997293	0.322076	0.635744	0.588066
chr8_133619255_133619829	-0.198012	0.976614	-1.07946	0.28411	0.443049	0.695739	0.184562	-0.361566	0.997271	0.322087	0.635744	0.636589
chr20_48236504_48238195	-0.299941	0.460569	-1.07945	0.284114	0.443049	0.506327	-0.140261	0.979294	-0.997258	0.322093	0.635744	0.500649
chr10_91075507_91077359	0.107752	0.968803	1.07941	0.28413	0.443056	0.538622	0.199029	-0.293438	0.997253	0.322095	0.635744	0.669987
chr22_36654528_36655972	0.194469	-0.869208	1.07936	0.284151	0.443056	0.63082	0.109845	1.21695	0.997252	0.322096	0.635744	0.64839
chr11_888702_890958	0.162604	3.02022	1.07935	0.284159	0.443056	0.226407	-0.226117	0.834267	-0.997188	0.322127	0.635765	0.300331
chr7_37298255_37300432	0.0959183	1.25688	1.07932	0.284169	0.443056	0.692128	-0.0969883	2.50328	-0.997152	0.322144	0.635765	0.651088
chrX_40275787_40276410	0.171708	0.0729549	1.07931	0.284176	0.443056	0.33643	-0.119003	-0.174294	-0.997147	0.322146	0.635765	0.371611
chr4_13922378_13923227	0.125523	1.08537	1.07931	0.284176	0.443056	0.618657	0.13699	0.647853	0.997146	0.322147	0.635765	0.578476
chr20_2268694_2271074	0.0915104	2.50959	1.0793	0.284181	0.443056	0.730948	-0.101765	3.59575	-0.997145	0.322147	0.635765	0.639889
chr11_2163503_2166450	-0.086172	1.58722	-1.07928	0.284187	0.443056	0.607747	0.117451	2.01015	0.99714	0.32215	0.635765	0.571433
chr10_64372821_64375550	0.192298	-0.332014	1.07928	0.284188	0.443056	0.442872	-0.122454	2.60117	-0.99713	0.322154	0.635765	0.451886
chr2_240421447_240425474	-0.266586	0.418397	-1.07927	0.28419	0.443056	0.33831	0.0836662	4.32708	0.99712	0.322159	0.635765	0.366799
chr20_58300240_58301739	0.0592493	6.39876	1.07927	0.284192	0.443056	0.685109	-0.12377	0.771483	-0.9971	0.322169	0.635771	0.616997
chr7_29148775_29150807	-0.294129	-1.03502	-1.07926	0.284195	0.443056	0.672535	0.0738734	3.13276	0.997078	0.322179	0.635778	0.624148
chr9_138808719_138809542	0.115213	0.919866	1.07926	0.284198	0.443056	0.423007	-0.16341	-0.814161	-0.997056	0.32219	0.635787	0.441959
chr19_4429038_4433356	-0.192338	1.03518	-1.07926	0.284199	0.443056	0.618719	0.0557894	5.21906	0.997029	0.322203	0.635798	0.5961
chrX_48766967_48772785	-0.126066	5.16926	-1.07925	0.284203	0.443056	0.710321	0.083065	3.79996	0.996956	0.322238	0.635851	0.659565
chr7_144134665_144135142	-0.0757403	3.4563	-1.07924	0.284205	0.443056	0.549038	0.166387	-0.835519	0.996941	0.322245	0.635851	0.533504
chr2_114491274_114492916	0.344178	2.31167	1.07923	0.28421	0.443057	0.622439	0.243346	0.475398	0.996931	0.32225	0.635851	0.590161
chr16_66257214_66258744	-0.0673012	4.33913	-1.07922	0.284216	0.443058	0.705138	0.134024	0.600779	0.996876	0.322277	0.635889	0.626172
chr15_51682123_51683839	0.120801	2.60827	1.0792	0.284225	0.44306	0.695831	-0.137129	0.519479	-0.996816	0.322306	0.635931	0.621999
chr3_126183117_126186551	-0.207864	-0.837076	-1.07919	0.284229	0.44306	0.573162	-0.0907094	3.85022	-0.996775	0.322326	0.635945	0.549562
chr14_60711965_60712982	0.149101	0.81333	1.07916	0.284241	0.44307	0.68597	-0.136401	0.0928	-0.996773	0.322326	0.635945	0.641455
chr8_9225186_9227142	-0.350368	0.600326	-1.07913	0.284256	0.443075	0.592067	-0.104388	1.03971	-0.996748	0.322338	0.635955	0.561579
chr2_237980627_237981582	0.151999	0.54285	1.07912	0.284257	0.443075	0.0654808	0.0955057	0.375303	0.996721	0.322351	0.635966	0.192426
chr6_143940949_143942363	-0.112745	1.51369	-1.07912	0.28426	0.443075	0.402396	0.136008	0.987776	0.996699	0.322362	0.635974	0.423274
chr22_30555258_30556438	-0.205541	2.43615	-1.07908	0.284276	0.443092	0.650735	0.14033	0.818187	0.996676	0.322373	0.635982	0.598227
chr3_127298699_127300210	-0.251681	-0.188176	-1.07902	0.284304	0.443127	0.463085	0.168368	0.463253	0.996633	0.322394	0.635994	0.471975
chr2_38959572_38979694	0.112778	1.47255	1.07901	0.284309	0.443127	0.596593	0.0714842	6.54179	0.996615	0.322403	0.635994	0.571699
chr12_956735_958917	-0.21345	-0.279979	-1.07893	0.284341	0.443157	0.510642	-0.11073	2.0945	-0.996609	0.322406	0.635994	0.502075
chr15_54863672_54864390	-0.127607	1.42607	-1.07892	0.284348	0.443157	0.68311	-0.134142	0.315294	-0.996599	0.32241	0.635994	0.615799
chr8_54687517_54689135	-0.156969	-0.204419	-1.07891	0.284352	0.443157	0.644185	0.125612	0.493075	0.996588	0.322416	0.635994	0.594325
chr4_89365839_89370020	-0.0697806	4.16473	-1.0789	0.284356	0.443157	0.5643	0.147007	1.28557	0.996568	0.322425	0.635994	0.653472
chr3_52885035_52886159	-0.118429	0.275585	-1.07889	0.284359	0.443157	0.634588	0.101637	0.861355	0.996537	0.32244	0.635994	0.590533
chr16_15979467_15980355	-0.105385	4.50888	-1.07889	0.28436	0.443157	0.649745	0.169227	-0.0785176	0.996535	0.322441	0.635994	0.599474
chr22_50334156_50339906	0.100985	1.97196	1.07885	0.284379	0.443178	0.297281	-0.166187	3.37713	-0.996532	0.322443	0.635994	0.350147
chr5_156905611_156908663	-0.192569	1.11912	-1.07875	0.284424	0.44323	0.664111	-0.132194	0.714444	-0.996529	0.322444	0.635994	0.605735
chr9_21239360_21240419	0.0836823	2.70799	1.07874	0.284428	0.44323	0.55739	-0.112452	0.736147	-0.996493	0.322461	0.636015	0.644039
chr6_12956859_12959363	-0.0737191	3.31149	-1.07872	0.284435	0.44323	0.62088	0.0925956	3.68802	0.996469	0.322473	0.636024	0.583202
chr20_61059132_61061294	-0.196424	-0.121114	-1.07872	0.284436	0.44323	0.621986	-0.195047	0.508874	-0.996423	0.322495	0.636044	0.585022
chr6_162602076_162603391	-0.124494	0.988151	-1.07871	0.284438	0.44323	0.657598	-0.137224	1.19481	-0.996419	0.322497	0.636044	0.602126
chr20_5195589_5197263	-0.326234	0.724641	-1.07866	0.28446	0.443254	0.239324	-0.0871724	1.80344	-0.996399	0.322507	0.636051	0.294187
chr17_2915785_2916832	0.155434	1.53085	1.07864	0.284472	0.443254	0.549606	-0.0989061	1.21353	-0.996348	0.322531	0.636066	0.640133
chr22_36542733_36547127	-0.143319	0.81928	-1.07862	0.284478	0.443254	0.708496	-0.126609	1.71895	-0.996317	0.322546	0.636066	0.627791
chr19_57018438_57020319	-0.205256	0.924203	-1.07862	0.28448	0.443254	0.572454	0.125929	4.74472	0.996316	0.322547	0.636066	0.54732
chr11_67554948_67556076	0.142164	-0.550967	1.07861	0.284483	0.443254	0.642061	-0.137445	0.586704	-0.996314	0.322548	0.636066	0.593064
chr9_90222050_90224086	0.0954749	1.90222	1.07861	0.284485	0.443254	0.277179	-0.115439	2.43287	-0.996312	0.322549	0.636066	0.32769
chrY_21728252_21730767	0.162785	-0.605446	1.07856	0.284508	0.443272	0.700006	0.0656089	4.53415	0.996253	0.322577	0.63609	0.646951
chr3_17811801_17812268	-0.0916589	2.97988	-1.07855	0.284509	0.443272	0.70343	-0.186952	-0.898997	-0.996234	0.322586	0.63609	0.630037
chr15_92634745_92637193	0.109666	1.52305	1.07855	0.284512	0.443272	0.627289	0.0874466	2.54258	0.996233	0.322587	0.63609	0.588834
chr18_68131731_68132654	0.146058	0.381287	1.07853	0.284519	0.443276	0.700095	-0.062501	1.95812	-0.996223	0.322592	0.63609	0.681982
chr15_69760025_69762719	-0.0906565	3.80344	-1.07849	0.284538	0.443298	0.595261	-0.215306	1.38137	-0.996217	0.322594	0.63609	0.569747
chr5_142173198_142181467	0.18999	-0.747476	1.07848	0.284544	0.443299	0.647752	0.0706002	5.40953	0.996146	0.322629	0.636097	0.609554
chr15_73881903_73882594	-0.156673	-0.39733	-1.07846	0.284549	0.443299	0.685721	0.181385	-0.273959	0.996133	0.322635	0.636097	0.640098
chr1_154424178_154430339	0.0508102	4.4983	1.07844	0.284558	0.443302	0.693273	-0.0895475	3.91342	-0.996132	0.322635	0.636097	0.628228
chr17_19416435_19418110	0.178629	-0.733543	1.07843	0.284562	0.443302	0.668601	-0.0997904	1.79087	-0.996131	0.322636	0.636097	0.611588
chr2_237983908_237984633	-0.125339	-0.463053	-1.07835	0.2846	0.443345	0.692036	0.172021	-0.213337	0.996107	0.322648	0.636097	0.622744
chr16_11198117_11199900	0.250554	-1.17212	1.07835	0.284601	0.443345	0.677348	0.127413	2.18611	0.996101	0.322651	0.636097	0.612981
chr2_175597409_175598198	-0.1605	0.301347	-1.07833	0.284609	0.443345	0.574138	-0.194965	-0.283594	-0.996093	0.322655	0.636097	0.664856
chr6_84615369_84616332	0.246095	-0.539819	1.07833	0.28461	0.443345	0.622793	-0.16989	0.0251242	-0.996079	0.322661	0.636097	0.583194
chr14_66980990_66981865	-0.142686	1.16152	-1.07831	0.284619	0.443347	0.6419	0.208072	0.149108	0.996073	0.322664	0.636097	0.598734
chr2_233149923_233151138	0.128921	-0.164609	1.0783	0.284622	0.443347	0.546143	-0.139255	0.0403948	-0.996062	0.322669	0.636097	0.529378
chr8_142410606_142415418	-0.0929624	2.22775	-1.07828	0.28463	0.443352	0.225205	0.0947567	3.63365	0.996061	0.32267	0.636097	0.286286
chr15_39157035_39158340	0.120698	2.85645	1.07825	0.284645	0.443357	0.677818	-0.0976899	1.37009	-0.995979	0.322709	0.636151	0.651516
chr9_114372266_114373084	-0.174312	-0.0359588	-1.07824	0.284647	0.443357	0.574594	0.155779	0.0209088	0.99596	0.322718	0.636151	0.550382
chr2_230451187_230452535	-0.109195	1.97416	-1.07824	0.28465	0.443357	0.283097	0.0773243	1.38785	0.995959	0.322719	0.636151	0.323627
chr1_156851467_156853239	0.143473	2.4334	1.07822	0.284655	0.443357	0.580119	-0.177819	0.140178	-0.995946	0.322725	0.636151	0.556013
chr17_66503490_66504276	-0.141876	1.53898	-1.0782	0.284668	0.443361	0.636817	0.166712	-0.248168	0.99593	0.322733	0.636153	0.591607
chr8_61948611_61949633	0.0787214	2.46833	1.07819	0.28467	0.443361	0.603	-0.149854	-0.258351	-0.995905	0.322745	0.63616	0.569026
chr10_50283501_50285372	0.129314	2.7997	1.07817	0.284678	0.443365	0.619365	-0.123587	1.35689	-0.995896	0.322749	0.63616	0.648577
chr6_106772087_106774860	-0.0992715	1.17708	-1.07814	0.284692	0.443371	0.589642	-0.0507775	5.07703	-0.995825	0.322784	0.636207	0.575102
chr16_48354964_48356429	-0.167095	-0.537635	-1.07813	0.284695	0.443371	0.614848	-0.108529	1.42668	-0.995809	0.322791	0.636207	0.576824
chr2_114297913_114300940	-0.305752	-0.0570645	-1.07813	0.284697	0.443371	0.597111	-0.117592	3.52667	-0.995804	0.322794	0.636207	0.564379
chr6_37453988_37461985	0.139653	-0.0814311	1.07811	0.284704	0.443373	0.422079	-0.0937099	2.79831	-0.995776	0.322807	0.636211	0.433289
chr15_31340872_31344345	0.132548	0.136598	1.07806	0.28473	0.443375	0.573679	0.107485	3.01937	0.995746	0.322822	0.636211	0.548445
chr2_47797032_47799203	0.0838621	1.93628	1.07805	0.284734	0.443375	0.639644	-0.107751	1.96968	-0.995745	0.322822	0.636211	0.59291
chrX_123092827_123099005	0.203218	-0.766764	1.07804	0.284736	0.443375	0.396475	0.0634358	6.04847	0.995736	0.322826	0.636211	0.4108
chr22_18837691_18839101	0.127761	2.33551	1.07802	0.284746	0.443375	0.683752	0.40265	-0.807581	0.995727	0.322831	0.636211	0.641647
chr7_133347549_133348374	0.179977	-0.767729	1.07801	0.284748	0.443375	0.688337	0.173239	-0.162104	0.995719	0.322835	0.636211	0.621064
chr14_106070668_106073404	0.165972	3.82172	1.078	0.284756	0.443375	0.629585	-0.282325	0.646218	-0.995694	0.322847	0.636221	0.598517
chr2_26044733_26046002	-0.110378	1.6098	-1.07799	0.28476	0.443375	0.54446	-0.133924	0.692964	-0.995676	0.322855	0.636223	0.527888
chr17_16418788_16421082	0.127905	3.76581	1.07799	0.284761	0.443375	0.495784	-0.137538	1.42741	-0.995639	0.322873	0.636245	0.492827
chr1_97181293_97181898	0.143475	-0.00293312	1.07798	0.284762	0.443375	0.570253	0.186287	-0.907806	0.995606	0.32289	0.636265	0.550139
chr12_48242695_48243329	-0.115364	1.6657	-1.07798	0.284765	0.443375	0.30283	-0.221145	-0.445222	-0.995565	0.322909	0.636287	0.358839
chr13_42422490_42422971	0.0627199	5.69099	1.07797	0.284768	0.443375	0.673136	0.277472	-1.22434	0.995544	0.322919	0.636287	0.649648
chr17_75460508_75464070	-0.224219	-0.131777	-1.07796	0.284772	0.443375	0.638751	0.0646847	4.86886	0.995539	0.322922	0.636287	0.606396
chr1_220958492_220961697	0.165278	0.658769	1.07795	0.284776	0.443375	0.548052	0.0684136	3.40511	0.995519	0.322931	0.636293	0.534634
chr16_28626416_28629885	0.185345	-0.690356	1.07794	0.284783	0.443378	0.552806	-0.0736119	2.36957	-0.995497	0.322942	0.636296	0.639712
chr13_48716039_48719973	-0.128204	0.378334	-1.0779	0.284798	0.443393	0.666428	-0.107627	3.80841	-0.995489	0.322946	0.636296	0.608892
chr14_69064541_69067020	-0.0944867	2.95549	-1.07786	0.284818	0.443412	0.400868	0.0876327	4.74884	0.995473	0.322954	0.636299	0.416173
chr5_72371798_72372795	-0.158806	-0.0132219	-1.07784	0.284825	0.443412	0.559028	-0.186729	-0.570794	-0.995421	0.322979	0.636302	0.664805
chr11_107694892_107696759	-0.115455	2.99902	-1.07783	0.284829	0.443412	0.679081	-0.187892	1.89415	-0.995418	0.32298	0.636302	0.642445
chr1_71959857_71961008	0.0945368	2.10243	1.07783	0.284832	0.443412	0.665284	-0.262579	-0.563201	-0.995414	0.322982	0.636302	0.651794
chr14_56430699_56431500	0.30899	1.96813	1.0778	0.284841	0.443419	0.552333	0.176882	0.382187	0.995403	0.322987	0.636302	0.662784
chr20_32752429_32753711	-0.152982	-0.253447	-1.07778	0.28485	0.443424	0.587516	0.141658	0.59954	0.995394	0.322992	0.636302	0.558304
chr22_23582905_23584055	0.122125	0.68084	1.07774	0.284871	0.443443	0.533432	-0.104364	1.24222	-0.995364	0.323006	0.636302	0.519152
chr3_123353318_123354343	-0.138794	1.371	-1.07773	0.284873	0.443443	0.584437	-0.115486	0.101423	-0.995345	0.323015	0.636302	0.555758
chr1_245816101_245816955	0.104207	1.96641	1.07769	0.284891	0.44346	0.652515	0.180038	0.0555908	0.995333	0.323021	0.636302	0.649135
chr6_80656138_80657764	0.123472	4.07853	1.07768	0.284895	0.44346	0.620909	-0.110055	1.91598	-0.99533	0.323023	0.636302	0.58072
chr7_100317667_100318818	-0.0523657	5.29459	-1.07767	0.2849	0.44346	0.509397	-0.152714	0.531002	-0.995327	0.323024	0.636302	0.50415
chr13_20715797_20717125	0.1119	2.66549	1.07765	0.284909	0.443462	0.291969	-0.155111	0.947407	-0.995279	0.323047	0.636302	0.345014
chr2_26744141_26745025	-0.0816011	1.74431	-1.07764	0.284912	0.443462	0.0709051	-0.154546	-0.127656	-0.995267	0.323053	0.636302	0.193882
chrX_71340593_71342256	-0.138011	1.54499	-1.0776	0.28493	0.443475	0.70546	-0.0875632	2.43359	-0.995263	0.323055	0.636302	0.656382
chr1_7135512_7135986	-0.110867	1.16924	-1.0776	0.284932	0.443475	0.655404	0.13955	-0.413983	0.995261	0.323056	0.636302	0.601035
chr5_139178946_139180331	0.16945	0.297996	1.07758	0.284941	0.443479	0.596978	-0.219552	-0.466665	-0.995259	0.323057	0.636302	0.571381
chr6_88106496_88107711	-0.10211	3.80255	-1.07757	0.284945	0.443479	0.24615	-0.114598	0.710222	-0.995249	0.323061	0.636302	0.305529
chr4_40259895_40261050	0.180693	0.0170738	1.07754	0.284957	0.443489	0.660338	0.112656	0.786818	0.995209	0.323081	0.636327	0.604778
chr1_167400969_167402484	-0.169601	1.93518	-1.0775	0.284978	0.443514	0.497016	-0.114763	1.08477	-0.995177	0.323097	0.636343	0.492137
chr1_53638274_53639042	0.136019	0.117176	1.07747	0.284988	0.443517	0.599059	0.158637	0.07099	0.995156	0.323106	0.636346	0.567095
chr2_231670619_231673912	0.108169	3.40849	1.07746	0.284996	0.443517	0.15732	-0.0900128	1.82028	-0.995143	0.323113	0.636346	0.240352
chr3_32818149_32818885	-0.154473	1.44997	-1.07745	0.285001	0.443517	0.492717	-0.131571	0.0930093	-0.995133	0.323118	0.636346	0.490101
chr1_46227786_46228592	-0.0890028	3.55464	-1.07744	0.285002	0.443517	0.55409	-0.233014	-0.884478	-0.995117	0.323125	0.636348	0.543579
chr17_41016085_41017121	-0.169775	0.257972	-1.07743	0.285007	0.443517	0.411016	-0.174539	-0.393836	-0.995092	0.323137	0.636355	0.434642
chr20_43664555_43666235	0.15323	0.321842	1.07737	0.285036	0.443553	0.374066	0.114853	0.552083	0.995081	0.323143	0.636355	0.399255
chr1_201980988_201983262	0.172384	-0.579947	1.07736	0.28504	0.443553	0.59067	0.19728	0.844576	0.99501	0.323177	0.636396	0.663132
chr7_138768007_138774938	-0.190688	0.342913	-1.07733	0.285054	0.443555	0.587835	-0.124349	2.52792	-0.995004	0.32318	0.636396	0.558043
chr2_16941300_16942461	0.147101	0.528379	1.07732	0.285055	0.443555	0.435932	0.0797026	0.757384	0.994991	0.323186	0.636396	0.443409
chr12_66513282_66514440	-0.0718846	1.8087	-1.07731	0.285061	0.443555	0.602257	0.132528	-0.164541	0.99498	0.323191	0.636396	0.567873
chr15_67534619_67535811	-0.139134	0.533648	-1.0773	0.285066	0.443555	0.687731	-0.0989405	0.751559	-0.994931	0.323215	0.636406	0.650738
chr21_47471866_47473472	0.138378	0.862956	1.07727	0.285078	0.443555	0.469704	-0.320325	-0.283534	-0.994924	0.323219	0.636406	0.489665
chr6_131455745_131458512	0.146781	0.811783	1.07726	0.285082	0.443555	0.528857	-0.101095	4.89816	-0.99492	0.32322	0.636406	0.51582
chr11_72361323_72362109	-0.156067	0.442141	-1.07726	0.285084	0.443555	0.287392	-0.154633	-0.275464	-0.994907	0.323227	0.636406	0.341679
chr17_28617782_28620093	-0.171249	0.101021	-1.07726	0.285084	0.443555	0.611189	-0.0635455	4.61041	-0.994898	0.323231	0.636406	0.586217
chrX_39953086_39960037	0.119579	1.4394	1.07724	0.285091	0.443557	0.74385	-0.0617394	5.49407	-0.994861	0.323249	0.636428	0.67399
chr3_133957973_133958854	0.216643	-0.856868	1.07723	0.285098	0.443559	0.69837	0.1167	0.419365	0.994816	0.323271	0.636457	0.643125
chr2_27356030_27362558	0.120433	1.06611	1.07719	0.285115	0.443574	0.606256	-0.0495112	4.83878	-0.994782	0.323287	0.636467	0.589645
chr4_78832790_78833569	-0.0574652	6.02487	-1.07717	0.285122	0.443574	0.691707	-0.135152	0.0839941	-0.994779	0.323289	0.636467	0.62024
chr10_102042622_102043398	-0.11816	0.512575	-1.07715	0.285131	0.443574	0.640041	-0.132108	0.149562	-0.994694	0.323329	0.636482	0.648193
chr6_7021247_7021818	-0.0941097	2.35467	-1.07714	0.285137	0.443574	0.458963	-0.145509	-0.164863	-0.994671	0.323341	0.636482	0.466577
chr11_62254932_62255790	0.139431	0.552601	1.07713	0.285142	0.443574	0.347788	-0.175377	-0.359695	-0.994646	0.323353	0.636482	0.388337
chr5_179892719_179896916	-0.0910439	2.95403	-1.07712	0.285144	0.443574	0.575891	-0.172062	1.41363	-0.994632	0.323359	0.636482	0.552734
chr8_29580198_29581112	0.190961	-0.565813	1.07711	0.285147	0.443574	0.737239	-0.0983142	0.513519	-0.994628	0.323362	0.636482	0.644087
chr4_124023953_124024601	0.174144	0.45597	1.07711	0.28515	0.443574	0.508512	-0.114058	-0.208592	-0.994614	0.323368	0.636482	0.639753
chr20_61469047_61470305	0.149448	2.00004	1.07704	0.285178	0.443606	0.678407	0.166342	1.26237	0.99454	0.323404	0.636482	0.615384
chr13_113418147_113420241	-0.12334	0.0799242	-1.07704	0.285182	0.443606	0.452349	-0.161654	0.861692	-0.994532	0.323408	0.636482	0.463538
chr12_94664582_94666751	0.0940958	4.21625	1.07693	0.285229	0.443666	0.4924	-0.131805	1.83547	-0.994526	0.323411	0.636482	0.489935
chr16_10899930_10902736	-0.174423	2.02002	-1.07692	0.285235	0.443666	0.418608	0.0768613	2.7609	0.994514	0.323417	0.636482	0.429463
chr12_109082692_109088095	0.210469	0.0776406	1.07691	0.285237	0.443666	0.695132	0.0728888	5.918	0.99451	0.323419	0.636482	0.638525
chr7_139178952_139181023	-0.172993	-0.326517	-1.0769	0.285242	0.443667	0.701616	-0.122561	2.51399	-0.994494	0.323426	0.636482	0.625193
chr13_46381596_46382063	-0.14747	0.094161	-1.07682	0.285278	0.443677	0.664459	0.139751	-0.716165	0.994493	0.323427	0.636482	0.606214
chr3_159639941_159642844	-0.181411	1.69422	-1.0768	0.285287	0.443677	0.596095	0.0905565	2.24936	0.994487	0.32343	0.636482	0.566422
chr19_45405647_45410528	-0.160462	-0.418096	-1.07677	0.285299	0.443677	0.615894	0.0897392	3.97167	0.994483	0.323432	0.636482	0.580547
chr7_953554_955877	-0.154557	0.0392253	-1.07677	0.2853	0.443677	0.628863	0.132807	1.42435	0.994452	0.323446	0.636482	0.649033
chr2_183988265_183990191	0.068821	5.30515	1.07674	0.285311	0.443677	0.588903	-0.0730333	3.44108	-0.994415	0.323465	0.636482	0.64982
chr1_161035887_161045061	-0.0759685	3.65617	-1.07673	0.285316	0.443677	0.530334	-0.0512794	6.23446	-0.994411	0.323466	0.636482	0.52483
chr2_136466858_136468000	0.0834849	6.19988	1.07673	0.285318	0.443677	0.482616	0.122088	0.210719	0.994409	0.323467	0.636482	0.481897
chr1_226218948_226223869	-0.26029	-0.274275	-1.07671	0.285326	0.443677	0.659273	0.0641499	5.22958	0.994408	0.323468	0.636482	0.621546
chr1_23983722_23984684	-0.188165	1.28472	-1.07671	0.285327	0.443677	0.611678	-0.0941101	0.584664	-0.994407	0.323468	0.636482	0.576736
chr9_21213397_21214490	-0.0866309	2.44135	-1.07671	0.285328	0.443677	0.440183	0.14548	1.53622	0.994388	0.323478	0.636482	0.452716
chr17_56332965_56333434	-0.163236	1.16445	-1.07669	0.285337	0.443677	0.646172	-0.138179	-0.444076	-0.994377	0.323483	0.636482	0.595708
chr9_33951153_33953510	-0.155879	1.99184	-1.07668	0.285341	0.443677	0.738297	0.088074	2.05694	0.994363	0.323489	0.636482	0.652303
chr4_gl000194_random_109901_112230	0.230898	1.88889	1.07668	0.285341	0.443677	0.631331	-0.450527	1.75316	-0.994357	0.323493	0.636482	0.611081
chr10_91081207_91084066	0.0714258	6.02764	1.07667	0.285343	0.443677	0.676191	0.190214	-0.112563	0.994346	0.323498	0.636482	0.616715
chr6_150614002_150615553	0.205983	0.197055	1.07665	0.285352	0.443677	0.346518	-0.105483	2.41254	-0.994341	0.3235	0.636482	0.377117
chr12_28609913_28611313	-0.0820434	5.12701	-1.07665	0.285354	0.443677	0.386018	-0.21855	0.906193	-0.994336	0.323503	0.636482	0.420837
chr17_8284703_8288116	-0.213063	0.830985	-1.07665	0.285355	0.443677	0.446745	0.0619297	5.68469	0.994334	0.323504	0.636482	0.452456
chr15_43757049_43757843	0.208973	0.0461723	1.07664	0.285356	0.443677	0.382291	0.193249	0.0743936	0.994321	0.32351	0.636482	0.415694
chr9_3256624_3257479	0.16397	0.044112	1.07664	0.285358	0.443677	0.634599	0.160433	-0.718885	0.994302	0.323519	0.636482	0.589912
chr2_128632057_128632939	-0.121988	2.40581	-1.07663	0.28536	0.443677	0.692772	0.0963065	0.50467	0.994277	0.323531	0.636482	0.625686
chr1_167622983_167623956	-0.140006	-0.128328	-1.07663	0.285364	0.443677	0.572071	-0.135043	0.142712	-0.994267	0.323536	0.636482	0.547509
chr3_186837746_186838783	0.140318	-0.578643	1.07658	0.285386	0.443704	0.681193	-0.114186	0.632614	-0.994266	0.323537	0.636482	0.646267
chr3_134035697_134036684	-0.293375	-0.347909	-1.07655	0.285397	0.443711	0.689813	0.241265	-0.944004	0.994265	0.323537	0.636482	0.640761
chr19_2415411_2418188	-0.199926	-0.727033	-1.0765	0.285419	0.443732	0.463412	-0.116122	1.35882	-0.994258	0.32354	0.636482	0.467004
chr2_65103257_65103778	0.124718	2.79271	1.0765	0.28542	0.443732	0.710089	-0.171902	-0.649037	-0.994253	0.323543	0.636482	0.631479
chr2_121129138_121129655	0.186925	-0.133119	1.07646	0.285435	0.443741	0.481245	-0.256382	-0.801469	-0.994223	0.323557	0.636482	0.493924
chr9_77171733_77173487	-0.113417	1.26241	-1.07644	0.285445	0.443741	0.338156	0.107409	1.5921	0.994198	0.323569	0.636482	0.371198
chr6_118604717_118605738	-0.102846	3.63702	-1.07644	0.285448	0.443741	0.40938	0.131801	-0.273579	0.994187	0.323575	0.636482	0.428154
chr9_111772715_111777241	0.097159	1.65345	1.07644	0.285448	0.443741	0.393821	-0.0515254	5.03749	-0.994169	0.323583	0.636482	0.40848
chr11_45053631_45054269	0.161872	0.671914	1.07642	0.285456	0.443746	0.679957	-0.117628	0.0535178	-0.994156	0.323589	0.636482	0.615106
chr16_89616850_89617424	-0.117468	0.922429	-1.07636	0.285483	0.443772	0.625233	-0.186513	-0.370667	-0.994152	0.323592	0.636482	0.586423
chr2_29203920_29205002	-0.119084	2.34673	-1.07636	0.285484	0.443772	0.5957	-0.17329	0.0823804	-0.994134	0.3236	0.636482	0.566169
chr9_20997609_20998128	0.146285	0.0770674	1.07625	0.285531	0.443837	0.613379	-0.129841	-0.25945	-0.994121	0.323607	0.636482	0.649525
chr12_121660437_121662316	0.0724346	2.30626	1.07617	0.285566	0.443859	0.695881	0.0959346	1.66016	0.99411	0.323612	0.636482	0.627368
chr11_70115516_70118487	-0.153777	-0.441497	-1.07616	0.285569	0.443859	0.56926	-0.0741849	5.4819	-0.994103	0.323615	0.636482	0.550005
chrX_101185728_101187835	0.238876	1.38554	1.07613	0.285585	0.443859	0.445569	0.0759351	4.35362	0.994099	0.323617	0.636482	0.451135
chr14_92925034_92928708	0.0978875	5.32711	1.07611	0.285594	0.443859	0.481012	0.106348	4.0091	0.994089	0.323622	0.636482	0.479706
chr1_28285143_28289389	0.0612928	5.98656	1.07611	0.285595	0.443859	0.678618	-0.0580462	5.09311	-0.994067	0.323633	0.636488	0.639734
chr20_58318855_58319629	-0.187923	1.207	-1.07611	0.285595	0.443859	0.596893	-0.185461	-0.556166	-0.994031	0.32365	0.636509	0.568085
chr13_80517610_80518024	0.156047	-0.212387	1.0761	0.285597	0.443859	0.545273	0.158856	-0.299689	0.993973	0.323678	0.636551	0.530434
chr10_98429803_98437476	0.124897	0.307208	1.0761	0.285598	0.443859	0.677692	0.0703048	4.3648	0.993941	0.323694	0.636568	0.629809
chr6_25749788_25750841	0.184348	-0.0480273	1.0761	0.285598	0.443859	0.319233	0.178396	-0.348571	0.993895	0.323716	0.636592	0.367824
chr7_139937736_139940004	-0.105151	1.17121	-1.0761	0.285599	0.443859	0.66955	-0.12557	1.28795	-0.993886	0.32372	0.636592	0.609107
chr17_36851958_36864711	0.108219	1.36399	1.07609	0.285603	0.443859	0.53558	-0.0591631	7.25257	-0.993795	0.323764	0.636652	0.526952
chr7_65813244_65814964	0.0786873	3.08046	1.07606	0.285617	0.443862	0.121511	0.081368	2.12252	0.993773	0.323775	0.636652	0.217356
chr3_48689842_48695703	-0.140917	1.22108	-1.07605	0.285621	0.443862	0.512844	-0.0775247	4.99509	-0.993767	0.323777	0.636652	0.505029
chr12_121086573_121088541	0.109895	0.724755	1.07604	0.285623	0.443862	0.430299	-0.0717392	3.07254	-0.993767	0.323778	0.636652	0.438777
chr2_46236685_46238589	-0.151277	1.59986	-1.07603	0.285629	0.443862	0.62227	0.130328	0.618756	0.993733	0.323794	0.63667	0.580961
chrX_154026603_154034662	0.192921	-0.0626017	1.07601	0.285637	0.443862	0.733141	0.0589965	5.48668	0.993675	0.323822	0.636702	0.672462
chr14_103377849_103385455	-0.149883	2.15678	-1.07599	0.285647	0.443862	0.213752	-0.0834693	3.91807	-0.993672	0.323824	0.636702	0.275725
chr2_42719762_42722799	0.177913	1.96001	1.07598	0.285649	0.443862	0.641785	0.0866171	3.67543	0.993651	0.323834	0.636709	0.598948
chr8_27482270_27483054	-0.15796	3.50787	-1.07598	0.285651	0.443862	0.488817	0.14838	-0.20254	0.993599	0.323859	0.636724	0.488906
chr8_75264416_75264790	-0.122447	1.47933	-1.07597	0.285654	0.443862	0.699181	0.188333	-1.17334	0.993579	0.323869	0.636724	0.628457
chr6_144334265_144335116	-0.158974	1.04271	-1.07595	0.285665	0.443866	0.59778	0.150661	0.0941948	0.993578	0.323869	0.636724	0.565833
chr11_59686246_59686916	0.146609	-0.0239505	1.07594	0.28567	0.443866	0.699501	0.14571	-0.792397	0.993545	0.323885	0.636724	0.624386
chr7_102232126_102234508	-0.139767	0.31714	-1.07593	0.285675	0.443866	0.466455	-0.18864	2.70017	-0.993528	0.323893	0.636724	0.476895
chr6_161529024_161533301	-0.0715254	4.96158	-1.07592	0.285679	0.443866	0.285703	0.148179	3.82964	0.993528	0.323893	0.636724	0.339711
chr4_38367920_38368892	-0.157616	1.38992	-1.0759	0.285686	0.443868	0.603765	-0.202869	-0.24174	-0.993526	0.323894	0.636724	0.574332
chr12_63124080_63129027	-0.248276	0.709571	-1.07586	0.285706	0.443872	0.701255	-0.103691	3.22673	-0.993498	0.323908	0.636724	0.627821
chr14_37616637_37617118	-0.143574	0.669654	-1.07585	0.285707	0.443872	0.478424	0.238705	-1.03816	0.993498	0.323908	0.636724	0.490446
chr14_50327612_50332953	0.212622	0.78681	1.07585	0.285708	0.443872	0.173539	0.0619449	5.93848	0.993491	0.323911	0.636724	0.242294
chr1_46483041_46486255	-0.290467	0.643448	-1.07585	0.28571	0.443872	0.701288	0.0789209	2.72217	0.993484	0.323915	0.636724	0.663778
chr20_57823009_57823778	0.133932	1.16083	1.07579	0.285737	0.443905	0.294464	-0.163312	0.463699	-0.993406	0.323952	0.636765	0.348078
chr22_20876642_20879135	-0.127885	1.5609	-1.07576	0.285749	0.443905	0.59069	0.101076	1.7096	0.993389	0.32396	0.636765	0.561166
chr5_159497798_159499785	0.0754962	3.1824	1.07576	0.28575	0.443905	0.718648	0.0997083	1.52065	0.993372	0.323968	0.636765	0.636406
chr11_32108560_32110968	-0.304985	0.348069	-1.07575	0.285751	0.443905	0.616795	-0.127737	1.45223	-0.993365	0.323972	0.636765	0.577476
chr2_121453010_121453936	0.0544436	6.0701	1.07568	0.285783	0.443944	0.62232	0.162431	0.45596	0.99336	0.323974	0.636765	0.582532
chr3_45694207_45699188	-0.127605	1.63157	-1.07567	0.28579	0.443944	0.693121	-0.0881553	4.38009	-0.993351	0.323979	0.636765	0.628964
chr1_23279458_23280582	-0.146184	1.33272	-1.07566	0.285791	0.443944	0.413725	-0.199394	0.11298	-0.993341	0.323984	0.636765	0.439517
chr9_3848421_3849117	0.208848	-0.590209	1.0756	0.28582	0.443981	0.540792	0.262111	-1.03526	0.993236	0.324034	0.636838	0.537035
chr2_108975584_108976439	-0.127651	1.34213	-1.07555	0.285843	0.443988	0.528754	-0.231705	-0.0499513	-0.993223	0.324041	0.636838	0.525864
chr5_79701954_79706449	0.140461	1.03681	1.07554	0.285846	0.443988	0.559131	0.0602041	6.40924	0.993214	0.324045	0.636838	0.546081
chr8_92044193_92045293	0.125613	0.113582	1.07554	0.285848	0.443988	0.52088	0.128098	-0.0184501	0.993205	0.32405	0.636838	0.510699
chr8_145532449_145551872	-0.102235	4.48992	-1.07552	0.285855	0.443988	0.560065	-0.0794711	6.68218	-0.993184	0.32406	0.636845	0.54178
chr10_105348145_105353674	-0.167744	-0.267897	-1.07551	0.285858	0.443988	0.537527	-0.102084	3.09371	-0.993168	0.324067	0.636845	0.522411
chr6_43632085_43641248	0.063863	4.06757	1.07551	0.285861	0.443988	0.445119	-0.0624549	3.99894	-0.993132	0.324085	0.636858	0.45115
chr3_136557563_136559197	-0.0762111	5.14898	-1.0755	0.285863	0.443988	0.356785	-0.117403	0.481277	-0.993117	0.324092	0.636858	0.386898
chr1_110553610_110555575	-0.157473	-0.443671	-1.07549	0.285869	0.44399	0.319449	0.107386	3.72991	0.993104	0.324098	0.636858	0.357388
chr5_99634504_99635785	-0.0758917	4.17114	-1.07544	0.285889	0.444012	0.456734	0.119545	0.733697	0.993097	0.324102	0.636858	0.462366
chr14_91077918_91078749	-0.100822	0.718822	-1.07543	0.285897	0.444016	0.700398	-0.146457	-0.333197	-0.993087	0.324107	0.636858	0.637304
chr14_103154044_103155405	0.0974473	1.59132	1.07529	0.285958	0.444083	0.598372	0.0882585	1.31627	0.993017	0.324141	0.6369	0.568594
chr2_105877470_105878651	-0.0836428	1.97611	-1.07529	0.285958	0.444083	0.606381	-0.147779	0.143003	-0.993008	0.324145	0.6369	0.571363
chr16_84981947_84983201	-0.236936	0.796322	-1.07528	0.28596	0.444083	0.63835	0.152653	0.216285	0.99299	0.324153	0.6369	0.591785
chr1_6566256_6571059	-0.0908459	1.6912	-1.07528	0.285962	0.444083	0.0898066	0.117399	3.54417	0.992962	0.324167	0.6369	0.206475
chr1_157062101_157063166	-0.076499	3.02803	-1.07527	0.285965	0.444083	0.667874	0.139744	-0.532027	0.992961	0.324167	0.6369	0.608242
chr2_240318591_240324390	-0.0987172	0.716094	-1.07525	0.285976	0.444092	0.600933	-0.0694033	6.78752	-0.992956	0.32417	0.6369	0.575944
chr16_4655864_4668925	-0.262098	0.699522	-1.07522	0.285991	0.444101	0.486991	-0.0540942	6.59869	-0.992925	0.324185	0.636906	0.487307
chr17_21121744_21122842	-0.128589	0.231661	-1.07521	0.285992	0.444101	0.672984	-0.196678	-0.60208	-0.992908	0.324193	0.636906	0.615843
chr10_101768329_101770885	-0.140141	0.0559644	-1.0752	0.285998	0.444102	0.73502	-0.0850876	4.91691	-0.99289	0.324202	0.636906	0.649077
chr7_40091850_40092522	-0.11658	1.12014	-1.07516	0.286014	0.444115	0.676099	-0.0999174	0.36738	-0.992874	0.32421	0.636906	0.616026
chr4_54957005_54960459	0.139799	0.686997	1.07515	0.286018	0.444115	0.558411	-0.0708839	2.98328	-0.99287	0.324212	0.636906	0.542404
chr8_38703766_38706419	-0.092274	2.99173	-1.07514	0.286023	0.444115	0.656516	0.0892058	2.51549	0.992858	0.324218	0.636906	0.607595
chr1_48706562_48708732	0.127528	0.0340952	1.07511	0.286038	0.444132	0.650793	0.102572	1.58436	0.992841	0.324226	0.636906	0.600793
chr2_24623595_24624976	0.0965601	1.31011	1.07509	0.286047	0.444137	0.708749	-0.130671	0.372445	-0.99284	0.324226	0.636906	0.62821
chr12_48282215_48283904	0.151119	0.514325	1.07506	0.286057	0.44414	0.410429	-0.0812434	2.51623	-0.992824	0.324234	0.636908	0.423353
chr11_59048229_59049612	-0.092179	2.15563	-1.07506	0.28606	0.44414	0.542549	0.110479	0.882385	0.992775	0.324258	0.636941	0.526027
chr19_45500690_45514260	-0.0634778	3.91685	-1.07504	0.28607	0.444141	0.752903	-0.0725768	6.46235	-0.992752	0.324269	0.63695	0.668533
chr19_4128739_4130179	0.15271	-0.3439	1.07502	0.286078	0.444141	0.546296	-0.167497	0.965255	-0.992714	0.324287	0.636966	0.532026
chr7_81099013_81099908	-0.204388	0.805707	-1.07501	0.28608	0.444141	0.650933	0.092231	0.536324	0.992689	0.324299	0.636966	0.653579
chr8_23309840_23310957	0.138781	1.41631	1.07501	0.286082	0.444141	0.712072	0.103527	1.01991	0.992678	0.324305	0.636966	0.632723
chr19_7584138_7586290	-0.122435	0.13313	-1.07498	0.286097	0.444155	0.661053	-0.251175	0.752859	-0.992678	0.324305	0.636966	0.65278
chr2_3413294_3413829	0.138693	0.82099	1.07496	0.286106	0.444159	0.514557	0.170218	-0.529775	0.992653	0.324317	0.636975	0.50978
chr18_5451008_5451892	0.105165	1.49685	1.07495	0.28611	0.444159	0.692964	-0.170034	0.362303	-0.992634	0.324326	0.636977	0.623379
chr17_9788938_9790369	0.0916943	5.00378	1.07493	0.286116	0.444159	0.547961	-0.109339	0.742987	-0.992611	0.324337	0.636977	0.530012
chr9_102789779_102793705	-0.113035	1.1337	-1.07484	0.286158	0.444213	0.567959	0.0931572	2.88102	0.992601	0.324342	0.636977	0.545672
chr3_172037256_172039390	0.077891	2.61622	1.07483	0.286163	0.444213	0.652003	0.130361	1.64545	0.992596	0.324344	0.636977	0.599231
chr3_37820634_37821635	0.221467	-0.278701	1.07481	0.286169	0.444213	0.638825	-0.0961408	0.763397	-0.992519	0.324381	0.637031	0.594592
chr7_50482872_50486691	-0.186186	-0.126942	-1.07481	0.286171	0.444213	0.623986	0.059089	4.48562	0.992505	0.324388	0.637031	0.598529
chr1_3717282_3718621	0.134928	-0.164434	1.07478	0.286185	0.444224	0.62318	-0.0876145	1.18556	-0.992476	0.324402	0.637031	0.586224
chr17_7616745_7617672	0.0759002	4.70531	1.07477	0.286189	0.444224	0.656143	0.108267	0.892124	0.992472	0.324404	0.637031	0.649442
chr3_107352364_107353048	0.184799	0.122583	1.07468	0.286229	0.44427	0.302365	0.115897	0.0934548	0.992399	0.324439	0.637031	0.346506
chr1_174231415_174232414	-0.0980797	2.39401	-1.07467	0.286233	0.44427	0.682811	-0.120343	0.142918	-0.992362	0.324457	0.637031	0.64499
chr6_dbb_hap3_2042717_2043962	0.245014	-1.55711	1.07467	0.286233	0.44427	0.647052	1.56024	-0.573286	0.992315	0.32448	0.637031	0.639729
chr16_4385711_4389250	0.115297	0.402206	1.07463	0.286248	0.444274	0.390832	-0.139663	1.87641	-0.992314	0.32448	0.637031	0.415583
chr7_26180563_26181490	0.161068	-0.528685	1.07462	0.286255	0.444274	0.330902	0.135566	0.739057	0.992299	0.324488	0.637031	0.370765
chr2_218910391_218913801	-0.357864	1.17948	-1.07461	0.286259	0.444274	0.733213	0.0997116	3.82046	0.992283	0.324496	0.637031	0.641838
chr1_224405475_224406619	0.0910774	1.04645	1.07459	0.286268	0.444274	0.623948	0.10164	0.502254	0.992282	0.324496	0.637031	0.583926
chr20_1102403_1104555	-0.0964871	1.68273	-1.07458	0.286274	0.444274	0.642593	0.0975943	1.91381	0.992232	0.32452	0.637031	0.59671
chr6_97729975_97732142	-0.182954	-0.196232	-1.07458	0.286274	0.444274	0.600983	-0.069415	4.38843	-0.992207	0.324533	0.637031	0.576014
chr5_130864465_130865574	-0.215971	-0.221973	-1.07458	0.286274	0.444274	0.659143	-0.154259	0.197967	-0.992197	0.324537	0.637031	0.604148
chr16_58418271_58419007	-0.136547	0.0248247	-1.07457	0.286279	0.444274	0.681778	-0.151658	0.0463055	-0.992183	0.324544	0.637031	0.641907
chr5_56516332_56517340	-0.16185	-0.379661	-1.07455	0.286286	0.444274	0.110164	0.10363	0.372692	0.992182	0.324545	0.637031	0.216022
chr14_25317799_25319170	-0.173303	-0.758032	-1.07444	0.286336	0.444346	0.508504	-0.187596	0.102264	-0.992167	0.324552	0.637031	0.507245
chr3_195301931_195303420	0.119292	3.63856	1.07441	0.286347	0.444357	0.708412	0.12809	0.101014	0.992148	0.324561	0.637031	0.638323
chr4_140391804_140392557	0.116161	2.58307	1.07438	0.286362	0.444367	0.68565	0.18105	-0.222632	0.992122	0.324573	0.637031	0.620929
chr2_135502908_135503721	0.0580008	6.58348	1.07437	0.286365	0.444367	0.568973	0.15773	0.213966	0.992115	0.324577	0.637031	0.546994
chr7_128420888_128424000	0.104951	0.971606	1.07435	0.286377	0.444377	0.599421	0.135363	0.867656	0.992115	0.324577	0.637031	0.650997
chr8_11751562_11752653	0.0815507	1.59435	1.07427	0.28641	0.444423	0.522619	0.144542	0.21664	0.992104	0.324582	0.637031	0.65385
chr2_219184066_219199355	0.22828	3.81478	1.07425	0.286422	0.444433	0.694414	0.0697081	7.09271	0.992101	0.324584	0.637031	0.67285
chr18_45280727_45281563	-0.123126	0.663613	-1.07422	0.286431	0.444439	0.628927	-0.129513	-0.0543433	-0.992099	0.324585	0.637031	0.585305
chr22_39795022_39796948	0.0953272	4.04144	1.0742	0.286441	0.44444	0.65281	-0.0578704	4.75936	-0.992086	0.324591	0.637031	0.621281
chr1_172309000_172310380	0.132834	1.88608	1.07419	0.286446	0.44444	0.67342	0.151446	1.60733	0.99208	0.324594	0.637031	0.611842
chr1_22601983_22603074	0.198534	0.245063	1.07418	0.286449	0.44444	0.464631	-0.111768	0.892931	-0.99208	0.324594	0.637031	0.467754
chr10_70764478_70765315	-0.122922	0.318116	-1.07417	0.286454	0.44444	0.188765	0.123077	0.0238309	0.992068	0.3246	0.637031	0.26813
chr11_9664265_9665626	0.247749	0.259304	1.07414	0.286469	0.444453	0.492609	0.0946531	0.632329	0.992054	0.324607	0.637031	0.488438
chr3_122215465_122217661	0.0809705	3.39551	1.07413	0.286473	0.444453	0.63338	0.11779	1.86153	0.992049	0.324609	0.637031	0.58841
chr20_31087117_31087767	-0.14885	0.117196	-1.07409	0.286489	0.444459	0.48281	0.186519	-0.881898	0.992043	0.324612	0.637031	0.488652
chr10_31142071_31142852	-0.0882418	5.06341	-1.07409	0.286492	0.444459	0.549789	0.246317	0.0114977	0.99204	0.324614	0.637031	0.542041
chr15_58959076_58960913	0.147287	1.06455	1.07408	0.286497	0.444459	0.591508	0.134211	1.12901	0.99201	0.324628	0.637031	0.560966
chr1_21900182_21901807	-0.260803	1.60804	-1.07407	0.286502	0.444459	0.590595	-0.138651	0.617177	-0.99201	0.324628	0.637031	0.560518
chr9_135098398_135099899	0.0961262	7.0153	1.07406	0.286503	0.444459	0.712202	-0.0891247	2.212	-0.992005	0.32463	0.637031	0.637891
chr18_20771459_20773052	-0.22057	0.409786	-1.07404	0.286514	0.444467	0.573292	-0.137846	1.12821	-0.991989	0.324638	0.637031	0.548667
chr19_17235043_17238194	0.0823006	3.83617	1.07401	0.286527	0.44448	0.625146	0.0767234	5.47658	0.991971	0.324647	0.637031	0.591094
chr22_42891533_42892322	0.111637	4.34047	1.07397	0.286544	0.444484	0.159608	-0.128725	0.44996	-0.991961	0.324651	0.637031	0.249786
chr9_18365605_18366831	-0.179713	-0.0886205	-1.07397	0.286545	0.444484	0.0194815	-0.219685	-0.258942	-0.991958	0.324653	0.637031	0.112563
chr2_217171752_217172241	0.129071	3.08665	1.07397	0.286546	0.444484	0.0857913	-0.170983	-0.531703	-0.991953	0.324656	0.637031	0.200799
chr2_60982407_60984614	0.113677	-0.286597	1.07395	0.286552	0.444485	0.709856	0.0524855	4.20593	0.991948	0.324658	0.637031	0.666641
chr3_112287438_112288708	0.17766	0.815723	1.07393	0.286563	0.444494	0.63017	0.127933	0.650811	0.991938	0.324663	0.637031	0.649169
chr6_2433587_2434535	0.206099	-0.634553	1.07391	0.28657	0.444496	0.446715	-0.142217	0.906326	-0.99193	0.324667	0.637031	0.457385
chr1_9142190_9146321	0.0913231	1.2334	1.07383	0.286605	0.444545	0.444129	0.0900258	2.80569	0.991929	0.324667	0.637031	0.450559
chr5_173340508_173341166	-0.110612	1.07287	-1.07381	0.286613	0.444547	0.257936	-0.146994	-0.390624	-0.991922	0.324671	0.637031	0.319819
chr1_86088613_86089165	0.14942	-0.0891803	1.07381	0.286616	0.444547	0.594587	-0.202861	-0.963262	-0.991907	0.324678	0.637032	0.568424
chr12_56438823_56441792	0.239303	-0.37479	1.07377	0.286633	0.444563	0.515414	0.0801527	2.1328	0.991847	0.324707	0.637046	0.506907
chr9_120534699_120535676	0.147106	0.727826	1.07376	0.286638	0.444563	0.660018	0.112279	0.458411	0.991825	0.324717	0.637046	0.604935
chr2_151480465_151481055	-0.289992	-0.435382	-1.07374	0.286647	0.444568	0.68557	0.216919	0.0346008	0.991818	0.324721	0.637046	0.641696
chr20_34186543_34190984	-0.20834	2.61994	-1.07372	0.286654	0.44457	0.38311	-0.0641133	3.98836	-0.991808	0.324726	0.637046	0.400215
chr10_79381724_79383708	-0.220312	0.148002	-1.07367	0.286679	0.444596	0.704367	-0.10143	2.77669	-0.991807	0.324726	0.637046	0.648477
chr1_31401239_31404521	0.109463	1.65024	1.07366	0.28668	0.444596	0.746303	-0.0738438	3.38571	-0.9918	0.32473	0.637046	0.66162
chr17_76639756_76645052	-0.194001	-0.494593	-1.07365	0.286687	0.444598	0.251882	0.0607442	5.22458	0.991795	0.324732	0.637046	0.296652
chr6_139769217_139770800	-0.283894	-0.136155	-1.07357	0.286722	0.444648	0.638528	0.131622	0.679402	0.991778	0.32474	0.637047	0.591267
chr19_8812013_8813673	0.116928	3.05391	1.0735	0.286754	0.444691	0.547137	0.106011	1.5761	0.991766	0.324746	0.637047	0.529528
chr17_21113326_21115398	0.107494	-0.156304	1.07348	0.286764	0.444698	0.523899	0.117546	1.46106	0.991741	0.324758	0.637055	0.512511
chr10_5375872_5376699	0.118374	2.28193	1.07346	0.286769	0.444698	0.477672	0.151405	0.082401	0.991731	0.324763	0.637055	0.481213
chr1_31339322_31342259	-0.191915	-0.0211689	-1.07343	0.286786	0.444718	0.51592	0.0998906	1.72417	0.991699	0.324779	0.637072	0.636054
chr9_72641518_72642079	0.132326	3.03307	1.07339	0.286804	0.444732	0.687485	-0.226131	-1.16269	-0.991647	0.324804	0.637107	0.641338
chr3_151981560_151982588	0.0713072	5.90854	1.07338	0.286807	0.444732	0.663593	0.0967976	0.737268	0.991632	0.324811	0.637108	0.609784
chr1_223891926_223893691	-0.0725045	3.41287	-1.07335	0.286821	0.444746	0.634266	-0.0867876	2.11112	-0.991583	0.324835	0.63714	0.594039
chr1_113252089_113264051	-0.234956	-0.3021	-1.07327	0.286854	0.44477	0.760263	-0.0486018	6.08823	-0.991519	0.324866	0.63718	0.702073
chr19_16283678_16284623	-0.0641602	5.62177	-1.07326	0.286859	0.44477	0.673016	-0.151938	-0.0999943	-0.991501	0.324875	0.63718	0.611716
chr11_72827365_72829297	-0.145771	-0.0954652	-1.07325	0.286863	0.44477	0.547733	-0.128102	0.797694	-0.991479	0.324885	0.63718	0.530266
chr1_214501101_214503376	0.123069	0.462439	1.07325	0.286864	0.44477	0.676912	-0.0675928	2.12976	-0.991468	0.32489	0.63718	0.631285
chr16_69163647_69167824	-0.155112	1.93358	-1.07325	0.286864	0.44477	0.688139	-0.0650544	5.70038	-0.991445	0.324901	0.63718	0.640382
chr1_35591790_35592813	0.103307	1.36832	1.07324	0.286869	0.44477	0.14896	-0.280681	0.444926	-0.991444	0.324902	0.63718	0.227166
chr12_46955797_46957077	-0.208935	1.48199	-1.07321	0.286884	0.444782	0.436586	0.125683	1.41124	0.991421	0.324913	0.63718	0.448004
chr16_756108_763911	-0.178435	0.634107	-1.0732	0.286889	0.444782	0.428988	-0.0866513	3.41466	-0.991407	0.32492	0.63718	0.43851
chr2_10532673_10534121	-0.0954223	2.38323	-1.07318	0.286897	0.444782	0.375399	-0.113137	1.24525	-0.991399	0.324924	0.63718	0.400355
chr16_28151857_28154270	-0.144352	2.04229	-1.07316	0.286905	0.444782	0.586613	-0.163909	2.23606	-0.99139	0.324928	0.63718	0.559544
chr7_147748073_147749302	0.142945	1.00182	1.07315	0.286911	0.444782	0.553692	-0.183197	1.43208	-0.991383	0.324932	0.63718	0.538777
chr2_10386373_10387233	-0.119234	2.0945	-1.07314	0.286912	0.444782	0.306281	0.166783	0.0164499	0.991363	0.324941	0.63718	0.357298
chr2_98288638_98291483	0.201343	1.03619	1.07313	0.286917	0.444782	0.438514	0.0976279	2.27297	0.991358	0.324944	0.63718	0.446725
chr14_25074560_25077249	-0.249785	-0.879761	-1.07313	0.28692	0.444782	0.609793	0.112369	1.95893	0.991283	0.32498	0.637222	0.573509
chr20_25221651_25222741	-0.0841711	5.33681	-1.07308	0.286941	0.444796	0.616824	-0.090431	0.447096	-0.991281	0.324981	0.637222	0.581244
chr21_42593813_42594875	-0.158818	-0.419497	-1.07306	0.286948	0.444796	0.417882	0.19803	-0.623223	0.991262	0.32499	0.637222	0.634862
chr11_60882409_60883554	0.143501	1.2379	1.07302	0.286969	0.444796	0.277663	-0.126008	0.173761	-0.991222	0.32501	0.637222	0.330624
chr11_131983691_131984694	-0.158437	0.482289	-1.07301	0.286971	0.444796	0.172895	-0.127974	-0.0782788	-0.991216	0.325012	0.637222	0.258485
chr1_36668306_36670448	0.050695	5.72522	1.073	0.286974	0.444796	0.276369	-0.106145	4.31953	-0.991203	0.325019	0.637222	0.325831
chr12_110216962_110218046	0.132166	3.39103	1.073	0.286976	0.444796	0.102699	-0.13766	0.790665	-0.991196	0.325022	0.637222	0.214953
chr6_123091786_123092462	0.142014	1.24261	1.07298	0.286987	0.444796	0.534687	0.203243	0.134654	0.991195	0.325023	0.637222	0.52747
chr8_126491990_126493630	-0.0757806	2.05136	-1.07295	0.286998	0.444796	0.587228	-0.106856	1.08954	-0.991187	0.325027	0.637222	0.558401
chr1_171788780_171789401	-0.0996199	2.10209	-1.07295	0.286999	0.444796	0.408994	-0.200729	-0.555462	-0.991138	0.32505	0.637243	0.436365
chr8_42141422_42142858	-0.197017	-0.448575	-1.07293	0.287006	0.444796	0.687222	-0.0972632	1.07277	-0.991136	0.325051	0.637243	0.622834
chr1_197810698_197812979	0.0999459	2.57669	1.07293	0.287007	0.444796	0.479054	0.113259	2.24447	0.991068	0.325084	0.637292	0.478852
chr20_30134159_30136227	0.121539	0.564213	1.07293	0.287008	0.444796	0.590242	0.0806731	3.22008	0.991035	0.3251	0.6373	0.648739
chr2_102666302_102667846	0.102465	1.52834	1.07293	0.287009	0.444796	0.309643	-0.0965528	1.48039	-0.991027	0.325104	0.6373	0.348227
chr18_43988084_43989115	0.136507	0.0306462	1.07291	0.287017	0.444796	0.676539	-0.176604	-0.170931	-0.991012	0.325111	0.6373	0.615765
chr12_66316556_66317763	-0.18705	-0.912102	-1.07291	0.287017	0.444796	0.613398	0.120321	0.581467	0.990984	0.325125	0.6373	0.649347
chr3_37546176_37547300	0.117164	0.808761	1.07291	0.287018	0.444796	0.0603846	0.143505	0.162636	0.990972	0.325131	0.6373	0.190243
chr19_38418792_38420221	0.0633845	6.90275	1.07288	0.287032	0.4448	0.593083	0.106789	1.15076	0.990964	0.325135	0.6373	0.562513
chr22_37954629_37968319	0.11533	0.116148	1.07287	0.287033	0.4448	0.470447	0.0996417	5.30786	0.990956	0.325138	0.6373	0.471541
chr9_128640451_128640907	-0.0786693	4.60977	-1.07287	0.287036	0.4448	0.433047	-0.190615	-0.818193	-0.990948	0.325143	0.6373	0.452952
chr8_128754136_128755623	-0.219119	0.313395	-1.0728	0.287064	0.444829	0.70366	0.106393	0.368317	0.990922	0.325155	0.6373	0.628581
chr17_76428386_76442558	0.136117	2.73952	1.0728	0.287065	0.444829	0.725191	-0.0918566	5.89576	-0.990914	0.325159	0.6373	0.642142
chr5_172247087_172248374	-0.293505	-1.05582	-1.07277	0.287077	0.44484	0.579281	-0.127072	0.182073	-0.990908	0.325162	0.6373	0.552511
chr1_100816167_100819916	0.118915	1.08376	1.07274	0.28709	0.44484	0.561757	0.0618483	6.20641	0.990892	0.32517	0.637301	0.547783
chr17_76488981_76490860	0.126427	1.42128	1.07274	0.287091	0.44484	0.639649	-0.153495	1.96763	-0.990871	0.32518	0.637302	0.592817
chr4_24990120_24991161	0.158857	0.387691	1.07274	0.287092	0.44484	0.725024	0.107201	0.963585	0.990832	0.325199	0.637302	0.637166
chr9_101567547_101574843	0.222026	1.88112	1.07271	0.287106	0.444846	0.422826	-0.0774079	4.09413	-0.990818	0.325206	0.637302	0.433147
chr6_56107928_56110225	0.119975	0.83729	1.07271	0.287107	0.444846	0.201788	-0.0946196	1.71446	-0.990803	0.325213	0.637302	0.271012
chr5_67614805_67616482	-0.136658	-0.0647127	-1.07266	0.287126	0.444868	0.0386605	-0.100809	0.901095	-0.990795	0.325217	0.637302	0.599225
chr12_113587028_113588057	-0.160207	0.518669	-1.07265	0.287131	0.444868	0.708281	0.140934	0.160864	0.99079	0.325219	0.637302	0.635995
chr3_112403304_112403785	0.113379	-0.0897357	1.0726	0.287154	0.44489	0.63852	0.142518	-0.537629	0.990781	0.325224	0.637302	0.649408
chr8_41506627_41507829	0.2029	-0.780516	1.07258	0.287164	0.44489	0.583382	-0.215806	-0.575437	-0.990767	0.32523	0.637302	0.5623
chr9_124448207_124450452	-0.160103	-0.161196	-1.07258	0.287165	0.44489	0.625431	-0.085707	2.09281	-0.990741	0.325243	0.637302	0.588402
chr3_186759139_186760553	0.103388	1.97967	1.07256	0.287172	0.44489	0.631336	-0.107964	1.629	-0.990735	0.325246	0.637302	0.588034
chr16_24917226_24918268	-0.0745456	5.06563	-1.07256	0.287173	0.44489	0.698484	-0.141263	-0.0644259	-0.990704	0.325261	0.637302	0.624037
chr11_85564922_85567338	-0.0634722	4.7731	-1.07254	0.287179	0.444891	0.714944	0.0677907	5.0347	0.990689	0.325268	0.637302	0.653715
chr2_161155545_161157126	0.120724	0.457557	1.07251	0.287195	0.444908	0.0760521	-0.1357	1.18605	-0.990689	0.325268	0.637302	0.199689
chr14_23222367_23223496	-0.212323	1.18531	-1.07248	0.287207	0.444918	0.301185	-0.163887	0.731094	-0.990684	0.325271	0.637302	0.353311
chr8_52809547_52813284	0.0766607	2.03341	1.07244	0.287225	0.444938	0.563127	-0.0604735	6.31765	-0.990634	0.325295	0.637302	0.549368
chr4_139144264_139145133	-0.0789366	4.90758	-1.07243	0.287231	0.44494	0.541983	0.143729	0.147995	0.990626	0.325299	0.637302	0.527159
chr11_3239736_3242271	0.133247	0.929526	1.07241	0.287237	0.444942	0.68907	-0.176224	1.1927	-0.990605	0.325309	0.637302	0.622313
chr2_152755465_152757796	0.101936	0.771152	1.07237	0.287256	0.444954	0.574696	0.136722	1.74113	0.990595	0.325314	0.637302	0.549694
chr1_154277286_154278408	0.161354	-0.130219	1.07237	0.287259	0.444954	0.493888	-0.171008	-0.368817	-0.990592	0.325315	0.637302	0.495152
chr9_75027412_75027874	0.15663	0.0537062	1.07235	0.287265	0.444954	0.619502	0.13608	-0.622706	0.990592	0.325315	0.637302	0.650529
chr12_92458377_92460459	-0.201742	-0.0949472	-1.07234	0.287272	0.444954	0.628686	-0.143787	2.54175	-0.990585	0.325318	0.637302	0.650543
chrX_48533834_48536934	0.0637871	5.38483	1.07232	0.287278	0.444954	0.529769	-0.0600781	4.81299	-0.990579	0.325322	0.637302	0.522037
chr1_33114718_33118380	-0.23516	0.282574	-1.07232	0.287279	0.444954	0.603829	0.0579201	6.26584	0.990573	0.325325	0.637302	0.583331
chr19_47515434_47517336	0.125037	0.289276	1.07228	0.287296	0.444972	0.519594	0.0765656	2.63781	0.990556	0.325333	0.637302	0.510695
chr11_69499699_69501648	-0.202455	2.22051	-1.07225	0.28731	0.44498	0.715776	-0.065314	2.01699	-0.990546	0.325337	0.637302	0.680469
chr1_154994832_154996643	-0.0753645	1.95863	-1.07225	0.287312	0.44498	0.603577	-0.106193	1.21529	-0.990529	0.325346	0.637303	0.569829
chr10_25200113_25201919	0.0879268	1.29388	1.07219	0.287335	0.445009	0.675386	-0.0728329	2.66518	-0.990519	0.325351	0.637303	0.626948
chr1_22149815_22151100	0.45972	1.77619	1.07218	0.287343	0.445012	0.430531	-0.111053	1.12332	-0.990502	0.325359	0.637307	0.441912
chr3_44961577_44962359	-0.139515	1.03903	-1.07216	0.287351	0.445013	0.556394	-0.208605	-0.505583	-0.990487	0.325366	0.637308	0.543196
chr6_53430587_53431193	-0.125034	1.15893	-1.07214	0.287358	0.445013	0.48119	-0.323465	-1.01706	-0.990375	0.325421	0.63739	0.498623
chr12_53806170_53807129	0.299934	0.869723	1.07214	0.287361	0.445013	0.615725	0.130107	-0.165923	0.990371	0.325422	0.63739	0.577043
chr19_45686078_45689349	-0.0516369	5.5139	-1.07212	0.287368	0.445016	0.716816	0.0841733	2.94904	0.990353	0.325431	0.637394	0.659033
chr3_32170470_32171739	0.140116	-0.111755	1.07209	0.28738	0.445021	0.630342	-0.175225	0.0742973	-0.990296	0.325459	0.637401	0.588887
chr15_45494618_45496173	0.0635779	4.60261	1.07209	0.287382	0.445021	0.446955	-0.103721	1.51735	-0.990259	0.325477	0.637401	0.453792
chr14_50571352_50574308	0.145343	2.67725	1.07205	0.287399	0.44504	0.58033	0.115593	1.28962	0.990237	0.325487	0.637401	0.553276
chr17_56006340_56009367	-0.144864	1.74888	-1.07203	0.287407	0.445044	0.68832	0.0624815	2.36057	0.990226	0.325493	0.637401	0.64267
chr6_383291_385101	-0.149271	-0.179591	-1.07201	0.287417	0.445044	0.443624	-0.104241	0.935686	-0.990222	0.325494	0.637401	0.6262
chr17_79276550_79277648	0.175327	-0.380592	1.072	0.287422	0.445044	0.317401	-0.163097	0.170713	-0.990204	0.325503	0.637401	0.36506
chr3_138079107_138081931	-0.311776	-0.910491	-1.072	0.287424	0.445044	0.7048	0.145446	1.01329	0.990202	0.325504	0.637401	0.627167
chr18_60850146_60850690	0.153714	0.809207	1.07198	0.28743	0.445046	0.688383	-0.230343	-1.3889	-0.990198	0.325506	0.637401	0.641281
chr5_38452882_38454644	0.183334	0.670626	1.07194	0.287449	0.445046	0.517241	-0.081716	2.54244	-0.990171	0.325519	0.637401	0.508297
chr1_205029977_205031856	0.185871	0.172019	1.07194	0.287449	0.445046	0.682635	-0.105207	1.70515	-0.990132	0.325538	0.637401	0.61862
chr3_14545956_14548386	0.137493	0.496438	1.07193	0.287452	0.445046	0.510747	-0.183391	0.592882	-0.990097	0.325555	0.637401	0.508588
chr2_174976456_174977812	0.190224	-0.744422	1.07192	0.287456	0.445046	0.549636	-0.175696	1.30668	-0.990089	0.325559	0.637401	0.535341
chr11_17421332_17422981	-0.227102	-0.0233907	-1.07192	0.287457	0.445046	0.354562	-0.162068	0.616128	-0.990084	0.325562	0.637401	0.392103
chr3_184090397_184091583	0.178431	-0.196434	1.0719	0.287465	0.44505	0.547067	-0.153931	-0.259823	-0.99008	0.325564	0.637401	0.531594
chr14_24794596_24806965	-0.240763	0.05919	-1.07189	0.287472	0.445052	0.208989	0.0661995	5.91658	0.990078	0.325564	0.637401	0.267806
chr12_110360614_110361858	-0.369978	-1.32465	-1.07188	0.287476	0.445052	0.509042	-0.143838	0.250996	-0.990062	0.325572	0.637401	0.503512
chr4_169506099_169507298	-0.33226	0.79656	-1.07186	0.287486	0.445059	0.725691	-0.106925	0.892847	-0.990061	0.325573	0.637401	0.64202
chr12_93831651_93833165	0.0684048	5.95785	1.07182	0.2875	0.445073	0.531591	0.113406	0.526029	0.990061	0.325573	0.637401	0.518191
chr6_151361169_151362930	0.136715	0.616405	1.0718	0.287513	0.445085	0.733196	-0.0975494	3.3428	-0.990058	0.325574	0.637401	0.646021
chr2_8816225_8827627	0.292381	0.815122	1.07176	0.287531	0.445105	0.565268	-0.0527619	6.98954	-0.990057	0.325575	0.637401	0.554023
chr17_72188830_72192463	0.101559	1.19549	1.07169	0.287558	0.445122	0.62474	0.10798	4.35029	0.990049	0.325579	0.637401	0.583828
chr2_38759357_38761861	0.097086	1.68136	1.07169	0.287559	0.445122	0.716285	-0.0973805	2.91064	-0.990025	0.32559	0.637401	0.649294
chr6_107013497_107015141	0.13929	0.814177	1.07169	0.287562	0.445122	0.105119	0.0816411	1.97583	0.990016	0.325595	0.637401	0.209496
chr1_114660398_114661668	-0.0640172	4.40812	-1.07168	0.287564	0.445122	0.551451	-0.11301	0.489611	-0.990015	0.325595	0.637401	0.53272
chr8_7305664_7306510	-0.127127	1.72586	-1.07166	0.287572	0.445127	0.636043	0.23939	0.0460777	0.989971	0.325616	0.637429	0.598932
chr9_114834780_114838017	-0.156793	0.217786	-1.07163	0.287587	0.445142	0.604965	0.103775	3.59087	0.989953	0.325625	0.637429	0.571054
chr3_160798895_160800447	0.184462	0.982029	1.07159	0.287605	0.445163	0.434937	-0.108774	1.87069	-0.989944	0.32563	0.637429	0.44508
chr17_9851634_9853143	0.128728	0.261236	1.07155	0.287622	0.445175	0.625424	0.129667	0.340797	0.989893	0.325654	0.637433	0.583288
chr7_29056779_29057777	0.107224	0.704963	1.07152	0.287634	0.445175	0.608854	-0.195079	0.584277	-0.989891	0.325655	0.637433	0.577181
chr3_13269151_13270820	-0.0924106	1.70814	-1.07152	0.287636	0.445175	0.659581	-0.140931	0.565497	-0.989888	0.325657	0.637433	0.603968
chr1_45791250_45793984	-0.201454	-0.747628	-1.07151	0.287639	0.445175	0.237321	-0.0638049	3.13692	-0.989885	0.325658	0.637433	0.287099
chr5_139751714_139753252	0.124388	0.507284	1.07151	0.28764	0.445175	0.652126	0.0787829	1.54594	0.989857	0.325672	0.637443	0.608921
chr1_54692088_54697176	0.12242	1.97452	1.07149	0.28765	0.445182	0.401783	-0.0974696	4.45574	-0.989846	0.325677	0.637443	0.418454
chr1_94341943_94342449	-0.236299	0.242659	-1.07147	0.287659	0.445186	0.509371	0.124895	-0.22047	0.989788	0.325705	0.637482	0.502321
chr12_14369062_14370099	-0.213388	2.15541	-1.07146	0.287663	0.445186	0.608837	-0.116752	0.187159	-0.989707	0.325745	0.63751	0.572771
chr10_768944_770472	-0.102895	1.72401	-1.07144	0.28767	0.445187	0.685235	0.356413	-0.0502445	0.989685	0.325755	0.63751	0.63959
chr6_14932710_14933639	0.116071	4.42567	1.07143	0.287675	0.445187	0.702803	-0.123058	0.32905	-0.989676	0.32576	0.63751	0.626227
chr18_72126763_72127523	-0.147339	1.93596	-1.07141	0.287686	0.445196	0.158114	-0.155672	-0.501878	-0.989673	0.325761	0.63751	0.251448
chr19_6467819_6468972	0.0621458	5.52587	1.07139	0.287696	0.445204	0.650308	0.160393	0.188308	0.98967	0.325762	0.63751	0.599737
chr11_118726833_118727432	1.27789	-2.82264	1.07132	0.287725	0.445219	0.62921	-0.148735	-0.365914	-0.989664	0.325765	0.63751	0.586258
chr20_54984044_54985380	-0.0789602	1.76329	-1.07132	0.287727	0.445219	0.675637	-0.147479	1.07949	-0.989659	0.325768	0.63751	0.613047
chr14_92953328_92957554	-0.103451	2.26838	-1.07131	0.287728	0.445219	0.668275	0.132651	3.60656	0.989649	0.325773	0.63751	0.608697
chr3_72030486_72033529	0.138862	0.929297	1.07131	0.287732	0.445219	0.680069	-0.0927509	3.94574	-0.989599	0.325797	0.637518	0.620525
chr10_76059727_76061177	-0.209335	-0.41471	-1.0713	0.287732	0.445219	0.671361	0.122397	1.3233	0.989594	0.325799	0.637518	0.646515
chr9_99769569_99772218	-0.0957187	2.84232	-1.07129	0.287737	0.445219	0.638627	0.082682	2.0521	0.989562	0.325815	0.637518	0.598416
chr4_3513760_3515101	-0.0840492	4.41365	-1.07127	0.287746	0.445225	0.571867	0.186487	0.182868	0.989548	0.325822	0.637518	0.551753
chr19_55585809_55588280	0.109656	1.13484	1.07124	0.287761	0.445239	0.639468	-0.121779	1.79361	-0.989529	0.325831	0.637518	0.592207
chr5_86334556_86335072	-0.0878162	1.08533	-1.07122	0.287772	0.445248	0.578478	0.177663	-0.945468	0.989496	0.325847	0.637518	0.55542
chr20_31096780_31099270	0.116499	0.738461	1.07119	0.287784	0.44526	0.638792	-0.169421	0.842796	-0.989494	0.325848	0.637518	0.593625
chr20_35850761_35852445	-0.214945	-0.438615	-1.07117	0.287791	0.445261	0.658273	0.091873	3.625	0.989486	0.325852	0.637518	0.608101
chr3_12680706_12681316	-0.100829	2.49607	-1.07116	0.287798	0.445264	0.64177	0.158488	-0.642781	0.989443	0.325873	0.637518	0.59456
chr10_31319286_31323906	0.0966594	2.90882	1.07111	0.28782	0.445291	0.318607	0.0688617	6.35474	0.989416	0.325886	0.637518	0.349629
chr3_177928506_177929616	0.117801	3.07208	1.07108	0.287831	0.4453	0.555304	-0.246236	-0.801173	-0.989413	0.325887	0.637518	0.546062
chr8_125684398_125686811	0.126669	4.20173	1.07103	0.287855	0.44533	0.556624	-0.149864	1.18689	-0.989408	0.32589	0.637518	0.538038
chr12_113557710_113558895	-0.0704549	4.60847	-1.071	0.287866	0.445338	0.684425	-0.115054	0.4604	-0.989397	0.325895	0.637518	0.618129
chr10_69693509_69695192	0.232067	-0.686047	1.07098	0.287876	0.445338	0.626187	0.136732	0.739013	0.989394	0.325896	0.637518	0.583909
chr11_77628724_77629454	0.102263	1.89754	1.07098	0.287877	0.445338	0.682561	-0.147417	-0.0884793	-0.98937	0.325908	0.637518	0.642278
chr1_243475360_243477311	0.0736568	4.29946	1.07095	0.287891	0.445352	0.711156	0.0776994	1.86364	0.989341	0.325922	0.637518	0.644079
chr10_101908280_101908860	0.149937	0.71893	1.07093	0.287899	0.445356	0.541911	-0.159229	-0.643936	-0.989339	0.325923	0.637518	0.52847
chr18_46505228_46507434	0.124013	1.82378	1.0709	0.287913	0.445357	0.493063	-0.074437	2.90392	-0.989336	0.325925	0.637518	0.48977
chr18_46301669_46304610	0.139613	1.19226	1.07089	0.287919	0.445357	0.00125891	0.0525906	2.57386	0.989317	0.325934	0.637518	0.229581
chr2_218744969_218746863	0.123097	-0.0155085	1.07088	0.287924	0.445357	0.644596	-0.159976	0.487156	-0.989317	0.325934	0.637518	0.596369
chr1_110922815_110924100	-0.174836	-0.408403	-1.07087	0.287927	0.445357	0.580293	0.189558	0.233097	0.989303	0.325941	0.637518	0.557783
chr7_100546668_100548721	-0.104568	1.81129	-1.07087	0.287928	0.445357	0.624111	-0.181551	1.11207	-0.989297	0.325944	0.637518	0.585673
chr17_41722759_41726100	-0.245561	0.00385191	-1.07084	0.287939	0.445367	0.684064	0.0759466	3.30473	0.989295	0.325945	0.637518	0.666154
chr1_gl000191_random_34814_35212	0.182142	0.0852111	1.07082	0.287947	0.445367	0.708763	0.160721	-0.407289	0.989292	0.325946	0.637518	0.63025
chr12_49539479_49540042	0.136578	0.878486	1.07082	0.28795	0.445367	0.714218	-0.152757	-0.53182	-0.989285	0.325949	0.637518	0.631889
chr7_92643681_92644585	-0.0651893	5.68714	-1.07074	0.287985	0.445416	0.549975	-0.172179	-0.528424	-0.989282	0.325951	0.637518	0.535312
chr2_71011896_71013106	-0.140965	1.37689	-1.07072	0.287993	0.445419	0.696513	-0.119195	-0.0546779	-0.989235	0.325974	0.63755	0.623664
chr3_72486741_72488276	-0.149963	-0.122417	-1.07068	0.288013	0.445434	0.509789	0.103389	1.47255	0.989181	0.326	0.637574	0.501829
chr8_6245122_6246091	-0.102653	3.93345	-1.07067	0.288015	0.445434	0.323222	0.197087	-0.202422	0.98917	0.326005	0.637574	0.373002
chr11_117013457_117017398	0.273717	-0.296718	1.07066	0.288019	0.445434	0.75825	-0.0507009	5.73452	-0.989167	0.326007	0.637574	0.697467
chr7_43914860_43917498	0.133241	0.680916	1.07065	0.288026	0.445437	0.742633	0.0914145	2.36528	0.989146	0.326017	0.637581	0.648819
chr15_70686920_70687533	0.121175	1.2457	1.07062	0.288037	0.445444	0.644386	0.169405	-0.459089	0.989124	0.326028	0.637584	0.597021
chr2_192701502_192702082	-0.163947	3.10003	-1.07061	0.288041	0.445444	0.599196	-0.12623	-0.432297	-0.989113	0.326033	0.637584	0.566222
chr9_34178191_34181568	0.128823	4.12799	1.07054	0.288074	0.445487	0.570806	-0.0572048	5.20538	-0.989091	0.326044	0.637584	0.556907
chr21_30436797_30438364	-0.227536	0.317593	-1.07051	0.288089	0.445503	0.562723	-0.112867	2.19457	-0.989088	0.326045	0.637584	0.540924
chr7_93911376_93911933	0.178513	1.2324	1.07038	0.288144	0.445575	0.54592	0.191664	-0.333945	0.989072	0.326053	0.637584	0.534373
chr22_35766657_35768861	0.119502	1.53431	1.07037	0.288148	0.445575	0.545563	-0.0758766	3.65133	-0.989061	0.326058	0.637584	0.639135
chr1_55583297_55585093	-0.10474	4.14798	-1.07036	0.288153	0.445575	0.610502	0.113819	1.67674	0.989039	0.326069	0.637593	0.57407
chr5_171399591_171400499	0.140027	0.940971	1.07035	0.288156	0.445575	0.625694	0.161377	-0.327657	0.988969	0.326103	0.637645	0.584958
chr7_45065495_45069676	-0.0738314	3.66475	-1.07034	0.288163	0.445575	0.497996	0.0748114	4.07215	0.988936	0.326119	0.637659	0.493726
chr1_179159538_179160795	0.175193	0.035555	1.07033	0.288168	0.445575	0.688727	0.100746	1.7492	0.988923	0.326125	0.637659	0.622869
chr12_125087356_125088544	-0.0678161	2.42575	-1.07028	0.288192	0.445606	0.495068	0.136819	1.58621	0.988911	0.326131	0.637659	0.49278
chr9_131265894_131268231	-0.147163	0.111	-1.07025	0.288203	0.445614	0.684702	-0.0455141	4.27369	-0.988876	0.326148	0.637677	0.656166
chr1_204195047_204196143	-0.184169	-0.66401	-1.07024	0.288209	0.445615	0.61815	-0.148465	0.689048	-0.988855	0.326158	0.637677	0.579352
chr11_116859716_116861212	-0.212372	-0.619515	-1.07021	0.288219	0.445617	0.633624	0.134307	0.490804	0.988852	0.32616	0.637677	0.588542
chr22_37753359_37754357	0.061339	5.43926	1.07021	0.288221	0.445617	0.643578	0.184104	0.576602	0.988785	0.326192	0.637704	0.597937
chr19_19076485_19081751	0.144768	0.898874	1.07016	0.288242	0.445638	0.667764	0.0560485	4.79633	0.988782	0.326194	0.637704	0.685328
chr2_216476054_216478582	0.186995	3.9923	1.07015	0.288248	0.445638	0.388299	0.150016	3.37336	0.98878	0.326195	0.637704	0.415439
chr19_10745312_10747346	0.154139	-0.128758	1.07014	0.288253	0.445638	0.545977	0.0813889	2.89938	0.988767	0.326201	0.637704	0.530838
chr7_132614365_132615835	0.194192	-0.422586	1.07012	0.288259	0.445638	0.50465	0.118263	0.807707	0.988722	0.326223	0.637733	0.498518
chr11_12065267_12066924	-0.123377	-0.0341318	-1.07011	0.288267	0.445638	0.418443	-0.0688195	1.97477	-0.98865	0.326258	0.637748	0.42945
chr15_70314976_70316584	0.120752	0.53743	1.07009	0.288276	0.445638	0.68771	-0.123945	2.10801	-0.988639	0.326263	0.637748	0.644037
chr17_73589454_73593906	-0.157719	2.17856	-1.07008	0.28828	0.445638	0.409814	-0.126398	2.31789	-0.988634	0.326266	0.637748	0.428281
chr1_184181484_184183339	-0.180125	0.0912409	-1.07007	0.288282	0.445638	0.723396	0.126628	2.40266	0.988604	0.32628	0.637748	0.634666
chr14_91804506_91805498	0.132694	1.93087	1.07006	0.288288	0.445638	0.659304	-0.170451	-0.138811	-0.988571	0.326296	0.637748	0.605875
chr6_119088852_119090868	-0.157612	0.511143	-1.07006	0.288289	0.445638	0.560452	0.0829056	2.84967	0.988567	0.326298	0.637748	0.541731
chr15_96590075_96591360	0.163984	1.38815	1.07002	0.288307	0.445657	0.587968	0.289937	0.0572024	0.988564	0.3263	0.637748	0.572229
chr4_108908345_108912885	-0.120079	0.226843	-1.06998	0.288325	0.445661	0.527774	-0.049816	5.06598	-0.988552	0.326306	0.637748	0.523331
chr8_37991053_37993275	-0.0828632	2.90188	-1.06997	0.288328	0.445661	0.637342	-0.10306	3.31858	-0.988545	0.326309	0.637748	0.592678
chr1_16365885_16379451	-0.115243	0.455782	-1.06995	0.288337	0.445661	0.522983	-0.116485	3.91913	-0.988539	0.326312	0.637748	0.512038
chr2_169281096_169282395	0.158969	0.127636	1.06994	0.28834	0.445661	0.464427	-0.146642	0.366203	-0.988531	0.326316	0.637748	0.471245
chr8_37161482_37162703	0.0799957	4.18679	1.06993	0.288345	0.445661	0.334583	-0.367074	0.630087	-0.988516	0.326323	0.637748	0.383712
chr19_3810078_3814161	0.157736	0.403307	1.06992	0.288349	0.445661	0.222719	-0.132271	2.88399	-0.988505	0.326328	0.637748	0.293266
chr16_85568575_85571757	-0.105985	4.14208	-1.06992	0.288349	0.445661	0.639708	-0.0730861	2.88717	-0.9885	0.326331	0.637748	0.603101
chr12_3860552_3863575	0.100005	1.57038	1.06991	0.288354	0.445661	0.576118	-0.0660243	4.61647	-0.988499	0.326331	0.637748	0.558042
chr6_143058695_143059321	-0.152012	-0.238225	-1.06985	0.28838	0.445693	0.567971	-0.197864	-0.422407	-0.988474	0.326344	0.637758	0.550276
chr17_16831083_16833379	-0.166294	0.0299839	-1.06984	0.288385	0.445693	0.0782994	-0.217333	1.98723	-0.988455	0.326353	0.637763	0.179866
chr10_30839585_30840667	-0.13542	1.91788	-1.06982	0.288395	0.445699	0.657176	0.178806	-0.130329	0.988431	0.326365	0.637772	0.648872
chr8_134183348_134183991	-0.160974	2.31613	-1.0698	0.288405	0.445699	0.532624	-0.172351	-0.329354	-0.988404	0.326377	0.637785	0.664257
chr6_143296148_143296996	0.138846	0.908439	1.06979	0.288409	0.445699	0.71786	0.123602	-0.19299	0.988387	0.326386	0.637788	0.637433
chr16_67975251_67982080	-0.1315	1.25625	-1.06979	0.28841	0.445699	0.634921	-0.0932717	3.17546	-0.988362	0.326398	0.637797	0.592992
chr7_98678391_98679701	-0.155171	-0.986745	-1.06975	0.288425	0.445706	0.482951	-0.191659	1.57344	-0.988325	0.326416	0.637818	0.48959
chr2_74775447_74785238	0.117866	1.26991	1.06973	0.288435	0.445706	0.690302	-0.0549889	6.01854	-0.988253	0.326451	0.637837	0.650866
chr19_55163610_55169327	0.175232	2.17328	1.06971	0.288445	0.445706	0.434552	0.0958481	4.02398	0.988243	0.326456	0.637837	0.443766
chr1_53763790_53765402	0.105722	2.00631	1.0697	0.288448	0.445706	0.474877	-0.17465	0.390914	-0.988225	0.326465	0.637837	0.481951
chr20_61763325_61764975	-0.13359	-0.718794	-1.0697	0.28845	0.445706	0.684875	-0.270018	-0.102257	-0.988217	0.326468	0.637837	0.631405
chr17_28047217_28051532	0.180682	-0.17	1.06969	0.288453	0.445706	0.518769	0.10261	4.14744	0.988215	0.326469	0.637837	0.508677
chr3_184230377_184233310	0.220067	-0.239562	1.06968	0.288459	0.445706	0.375892	-0.0630926	3.75434	-0.988211	0.326471	0.637837	0.394555
chr20_38792320_38793021	0.120239	2.3323	1.06964	0.288478	0.445706	0.532703	0.151799	-0.307559	0.988205	0.326474	0.637837	0.521384
chr3_15502311_15503465	0.165483	0.559693	1.06962	0.288483	0.445706	0.537029	0.10994	1.23635	0.988192	0.326481	0.637837	0.522299
chr10_23824290_23825434	0.197993	-0.235797	1.0696	0.288493	0.445706	0.506335	-0.156756	-0.371953	-0.988133	0.326509	0.637866	0.502906
chr15_58721802_58722623	0.200448	-0.485625	1.06959	0.288499	0.445706	0.692246	0.138086	-0.129202	0.988133	0.326509	0.637866	0.621271
chr9_110245515_110255244	-0.11364	2.28594	-1.06958	0.288501	0.445706	0.659803	-0.0841249	6.55978	-0.988105	0.326523	0.637878	0.611776
chr14_24628199_24645704	-0.207215	0.363019	-1.06958	0.288501	0.445706	0.635759	0.051959	5.86167	0.988075	0.326537	0.637893	0.681187
chr4_113466644_113467031	-0.149713	0.549204	-1.06958	0.288502	0.445706	0.309799	0.143221	-1.06773	0.987948	0.326599	0.637998	0.357021
chr15_38696449_38697169	0.150549	0.517477	1.06958	0.288503	0.445706	0.599956	0.207579	-1.02865	0.987917	0.326614	0.638006	0.572762
chr20_23227369_23229526	0.190745	3.68529	1.06957	0.288507	0.445706	0.218178	0.146906	1.24662	0.987904	0.32662	0.638006	0.292252
chr11_12309068_12311087	0.152792	0.87643	1.06957	0.288508	0.445706	0.252088	-0.120495	1.40809	-0.9879	0.326623	0.638006	0.311807
chr13_46037854_46040331	0.182155	2.21525	1.06955	0.288514	0.445707	0.603131	-0.0595311	5.14106	-0.987878	0.326633	0.638014	0.582101
chr11_35158815_35177418	-0.239084	0.443285	-1.06951	0.288533	0.445729	0.670866	-0.0592011	5.87868	-0.98781	0.326666	0.638046	0.633593
chr7_103847071_103849399	0.255627	0.577513	1.06942	0.288576	0.445788	0.74779	0.0649914	4.36808	0.98779	0.326676	0.638046	0.671988
chr12_105085091_105086560	-0.060546	5.54093	-1.06939	0.28859	0.445801	0.297687	-0.107105	1.26831	-0.98779	0.326676	0.638046	0.341918
chr6_160119911_160125912	0.221756	0.534653	1.06934	0.288612	0.445828	0.400918	0.100398	4.24575	0.987786	0.326678	0.638046	0.418322
chr6_15150955_15152523	-0.190175	-0.996887	-1.06931	0.288624	0.445832	0.730686	-0.0972262	1.51741	-0.987774	0.326684	0.638046	0.647024
chr1_16763692_16773130	0.101892	1.11913	1.0693	0.288627	0.445832	0.641205	0.0673474	5.83532	0.987758	0.326691	0.638048	0.607072
chr13_51384660_51386105	0.130789	0.186351	1.0693	0.28863	0.445832	0.674648	-0.0996308	1.83973	-0.987741	0.3267	0.638048	0.615731
chr2_24481323_24482677	-0.0648514	4.81299	-1.06928	0.288636	0.445832	0.349363	0.158403	-0.0548812	0.987731	0.326705	0.638048	0.643923
chr17_10516585_10518716	-0.235425	1.63601	-1.06927	0.288642	0.445833	0.226694	-0.0783559	1.78466	-0.987691	0.326724	0.638072	0.547086
chr12_39056578_39057499	0.123883	1.42867	1.06924	0.288654	0.445836	0.345272	0.171604	-0.281453	0.987631	0.326754	0.63808	0.386719
chr11_9696420_9697713	-0.167281	0.744045	-1.06922	0.288664	0.445836	0.695171	0.12117	0.347599	0.987614	0.326761	0.63808	0.62305
chr14_69423105_69427055	0.0728634	5.27406	1.06918	0.288679	0.445836	0.59679	0.0662089	2.31014	0.9876	0.326768	0.63808	0.656532
chr9_35000731_35002862	-0.153897	0.925256	-1.06918	0.288684	0.445836	0.714607	-0.134311	0.252813	-0.987595	0.326771	0.63808	0.631289
chr18_68166253_68167068	0.166652	0.393272	1.06917	0.288684	0.445836	0.467796	-0.325865	-0.162566	-0.987581	0.326778	0.63808	0.488973
chr1_108417581_108421815	-0.0863864	2.30573	-1.06917	0.288687	0.445836	0.681747	0.0855842	2.31404	0.987578	0.326779	0.63808	0.624335
chr12_50447104_50447981	-0.141335	1.58451	-1.06914	0.288698	0.445836	0.53546	-0.145311	0.858013	-0.98757	0.326783	0.63808	0.522872
chr15_51164849_51167274	-0.141978	2.98144	-1.06914	0.288699	0.445836	0.430974	0.112722	2.11362	0.987565	0.326786	0.63808	0.442675
chr3_152047996_152050201	0.12479	3.17958	1.06914	0.288699	0.445836	0.643042	0.102442	1.15112	0.987551	0.326792	0.63808	0.596448
chr10_20282638_20283509	0.120034	0.574148	1.06913	0.288703	0.445836	0.26883	-0.162624	0.63862	-0.987536	0.3268	0.63808	0.330097
chr1_70685354_70688693	-0.100569	1.26691	-1.06913	0.288705	0.445836	0.698427	0.0692967	4.9327	0.987533	0.326801	0.63808	0.643492
chr7_24833637_24834512	0.137858	1.2027	1.06905	0.28874	0.445883	0.595069	-0.140206	0.167131	-0.987477	0.326828	0.638118	0.563963
chr10_131668962_131670362	0.0632329	2.60401	1.06903	0.28875	0.44589	0.453506	0.280672	0.395434	0.987413	0.326859	0.638159	0.475849
chr20_42845595_42847555	0.0911653	4.17773	1.069	0.288764	0.445895	0.72563	0.0719114	1.48876	0.987403	0.326864	0.638159	0.65552
chr12_69436556_69437705	0.086933	1.47578	1.06899	0.288764	0.445895	0.696717	0.0971726	0.629853	0.987381	0.326875	0.63816	0.627999
chr12_65036581_65038283	0.108651	-0.077245	1.06898	0.288772	0.445896	0.580969	-0.162874	0.248863	-0.987366	0.326882	0.63816	0.555987
chr1_201228607_201229559	-0.267117	-0.296383	-1.06897	0.288777	0.445896	0.474459	-0.19305	-0.510772	-0.987362	0.326884	0.63816	0.483667
chr15_75912489_75914272	-0.131011	1.35437	-1.06895	0.288784	0.445896	0.417227	0.0737287	2.58942	0.98735	0.32689	0.63816	0.428742
chr7_151153129_151154596	-0.18145	0.459464	-1.06895	0.288786	0.445896	0.697944	0.127442	0.401764	0.98731	0.326909	0.638183	0.62408
chr8_42268615_42271706	-0.100649	3.54775	-1.06891	0.288801	0.44591	0.366906	0.0737598	4.68335	0.987261	0.326933	0.638183	0.388553
chr20_62417071_62418402	0.0942666	3.5656	1.06888	0.288818	0.445922	0.722455	0.101771	1.11223	0.987253	0.326937	0.638183	0.637937
chr3_124639571_124640234	0.19728	0.799333	1.06887	0.288819	0.445922	0.585145	-0.155313	-0.155185	-0.987247	0.32694	0.638183	0.558231
chr2_145947133_145948807	-0.127705	0.206666	-1.06881	0.288847	0.445959	0.55543	0.158785	0.821582	0.987236	0.326945	0.638183	0.53809
chr1_26130251_26133194	0.25465	1.10481	1.0688	0.288852	0.44596	0.355251	0.125893	2.39653	0.987235	0.326946	0.638183	0.387695
chr6_42890680_42892694	0.0855834	6.40231	1.06875	0.288875	0.445974	0.664744	-0.0823251	2.27763	-0.987211	0.326957	0.638183	0.61565
chr8_72831820_72832672	-0.140976	1.13275	-1.06875	0.288876	0.445974	0.376905	-0.151839	-0.293524	-0.987204	0.326961	0.638183	0.407438
chr20_39378525_39380246	-0.0801751	1.58863	-1.06874	0.288877	0.445974	0.368709	0.145995	0.969717	0.987176	0.326975	0.638183	0.400609
chr11_65540236_65550877	0.0882245	1.85395	1.0687	0.288895	0.445994	0.561777	0.0716851	6.38326	0.987171	0.326977	0.638183	0.545149
chr2_112725175_112726835	0.220072	-0.874336	1.06867	0.28891	0.446007	0.639671	-0.194953	0.327058	-0.987166	0.32698	0.638183	0.596811
chr5_141324683_141326104	0.151054	-0.29121	1.06865	0.288917	0.446007	0.481322	-0.117182	1.27362	-0.987162	0.326981	0.638183	0.481136
chr15_31514208_31517863	0.0937307	2.32018	1.06865	0.288919	0.446007	0.449715	0.130969	3.20213	0.987143	0.326991	0.638186	0.458766
chr14_73761732_73762546	0.0718605	5.06847	1.06861	0.288936	0.446022	0.60983	0.150889	-0.273971	0.987132	0.326996	0.638186	0.574291
chr12_63192399_63193652	0.117545	0.255392	1.0686	0.28894	0.446022	0.509817	0.134915	0.502917	0.987088	0.327018	0.638216	0.503572
chr20_58785404_58786946	-0.0948632	1.84321	-1.06858	0.288952	0.446033	0.56831	-0.0748221	1.29526	-0.98707	0.327026	0.638218	0.549484
chr17_57823960_57825082	-0.103262	3.84159	-1.06856	0.288958	0.446035	0.0490992	0.131003	0.104503	0.987058	0.327032	0.638218	0.187206
chr2_61007162_61008860	0.153	0.648731	1.06853	0.288973	0.446049	0.693069	0.0764341	2.25055	0.987045	0.327039	0.638218	0.63551
chr17_21043861_21044748	0.114332	3.29231	1.06851	0.288983	0.446057	0.593653	-0.144056	-0.13237	-0.987017	0.327052	0.638229	0.563245
chr19_14021190_14022176	-0.286226	0.908732	-1.06849	0.288992	0.446062	0.629426	0.127247	0.0192015	0.986988	0.327066	0.638236	0.650052
chr6_3812693_3814204	-0.129908	0.122634	-1.06846	0.289003	0.446064	0.592921	0.0869798	1.44047	0.98697	0.327075	0.638236	0.649037
chr14_50442063_50445046	0.114704	2.13604	1.06846	0.289004	0.446064	0.17661	-0.0754354	2.92105	-0.986968	0.327076	0.638236	0.249707
chr8_29115308_29116797	-0.121755	2.20251	-1.06845	0.289009	0.446064	0.637582	0.0785532	1.84057	0.986901	0.327109	0.638287	0.599388
chr9_111869746_111871484	-0.145361	1.53915	-1.06843	0.289016	0.446065	0.722269	0.0846789	1.16079	0.986886	0.327116	0.638287	0.658492
chr19_11183985_11186677	0.0926465	2.2104	1.06838	0.289038	0.446078	0.531451	0.123604	3.53125	0.986873	0.327122	0.638287	0.518661
chr1_236103594_236104139	-0.304929	-0.279724	-1.06838	0.28904	0.446078	0.696076	0.257197	-1.99858	0.986835	0.327141	0.638291	0.639185
chr2_242228569_242229427	-0.110415	3.1636	-1.06838	0.289041	0.446078	0.244079	-0.191434	-0.287721	-0.986829	0.327144	0.638291	0.314492
chr6_79911885_79912695	0.113994	0.23924	1.06837	0.289046	0.446078	0.578761	0.167346	0.0775784	0.986827	0.327144	0.638291	0.659692
chr6_108942187_108945051	-0.067894	3.55129	-1.06835	0.289052	0.446078	0.476953	0.0791675	4.6252	0.986788	0.327163	0.638307	0.476746
chr1_160536910_160542167	0.168453	-0.226605	1.06834	0.289059	0.44608	0.518377	0.0827096	3.04681	0.986783	0.327166	0.638307	0.509307
chr12_76668723_76670136	0.10176	1.58923	1.06826	0.289093	0.446113	0.427251	0.232126	0.670259	0.986738	0.327188	0.638324	0.453014
chr11_122577061_122577534	0.150448	0.508448	1.06826	0.289095	0.446113	0.581067	-0.141414	-0.381492	-0.986728	0.327193	0.638324	0.554615
chr4_140891609_140893851	-0.0761811	4.61237	-1.06825	0.289099	0.446113	0.409975	0.143929	0.807373	0.986706	0.327204	0.638324	0.430845
chr3_128743555_128746761	-0.244719	-0.266669	-1.06824	0.289101	0.446113	0.260367	-0.100748	4.44279	-0.98669	0.327211	0.638324	0.313729
chrX_13107450_13111573	0.116442	2.53412	1.06818	0.289127	0.446126	0.619385	-0.126983	3.97961	-0.986683	0.327215	0.638324	0.650492
chr14_25142034_25144140	0.122403	0.484225	1.06818	0.28913	0.446126	0.638001	-0.0909166	2.49108	-0.986681	0.327216	0.638324	0.65412
chr8_32623395_32624027	0.0741654	6.526	1.06817	0.289132	0.446126	0.568362	-0.310254	-0.377143	-0.986662	0.327225	0.638325	0.560473
chr2_69532288_69535899	0.157926	1.62006	1.06817	0.289136	0.446126	0.249324	0.0734604	4.41486	0.986652	0.32723	0.638325	0.298938
chr5_43432278_43433513	-0.144228	-0.00742323	-1.06816	0.289139	0.446126	0.718244	-0.136376	0.527756	-0.986615	0.327248	0.638346	0.632922
chr2_233165345_233166705	-0.247972	-0.248317	-1.06815	0.289142	0.446126	0.660439	-0.155611	1.24556	-0.986593	0.327258	0.63835	0.60552
chr19_55761763_55763657	0.0873877	4.41293	1.06812	0.289154	0.446136	0.723544	0.121076	0.995256	0.986585	0.327262	0.63835	0.635239
chr17_57703518_57707444	0.175611	0.494446	1.06808	0.289174	0.44615	0.707123	0.0994812	2.28279	0.986549	0.32728	0.638361	0.649778
chr8_128910621_128912324	-0.0946375	4.93083	-1.06808	0.289174	0.44615	0.712915	0.159026	2.68586	0.986544	0.327282	0.638361	0.632563
chr1_40885866_40891950	0.0710574	5.42418	1.06803	0.289197	0.446177	0.531482	0.0815779	4.3196	0.986524	0.327292	0.638364	0.519682
chr8_38087989_38090672	-0.301594	1.47763	-1.068	0.289209	0.446177	0.554432	-0.0774718	5.26375	-0.986513	0.327298	0.638364	0.53818
chr19_17842568_17843404	0.0786894	2.08357	1.068	0.28921	0.446177	0.602906	-0.173048	-0.256419	-0.986493	0.327307	0.638371	0.571534
chr22_36624780_36628073	0.0706101	3.3908	1.06798	0.289218	0.446177	0.647131	0.0997547	0.822521	0.986468	0.327319	0.63838	0.652265
chr18_43553752_43555202	-0.126354	2.00292	-1.06798	0.289219	0.446177	0.675594	-0.126284	2.21018	-0.986455	0.327326	0.63838	0.613056
chr3_193505160_193506690	0.133952	1.41249	1.06795	0.289232	0.446177	0.502992	0.0783974	1.30567	0.986393	0.327356	0.6384	0.497558
chr2_101036204_101036808	0.187451	-0.0967772	1.06794	0.289236	0.446177	0.494984	-0.153453	-0.733727	-0.986379	0.327363	0.6384	0.494496
chr7_137642751_137644807	0.120739	3.65389	1.06794	0.289239	0.446177	0.548949	-0.0800314	1.96381	-0.98637	0.327367	0.6384	0.533487
chr8_135637611_135638252	0.108187	1.45536	1.06793	0.28924	0.446177	0.659143	-0.171416	-0.0682338	-0.986338	0.327383	0.6384	0.606088
chr2_16954033_16955277	-0.134252	0.419845	-1.06787	0.28927	0.446202	0.303601	0.0984544	0.783408	0.986335	0.327384	0.6384	0.344671
chr3_195128259_195131582	0.104735	0.80188	1.06786	0.289271	0.446202	0.72452	-0.103418	1.83626	-0.986331	0.327386	0.6384	0.638376
chr10_80166151_80167525	-0.194733	1.27714	-1.06785	0.289276	0.446202	0.673127	0.10106	0.368542	0.986307	0.327398	0.6384	0.651843
chr4_183744526_183745234	-0.0894231	5.77998	-1.06784	0.289279	0.446202	0.530202	0.186932	-0.436954	0.9863	0.327401	0.6384	0.523082
chr15_90308979_90314240	0.152618	0.274259	1.06784	0.289283	0.446202	0.748919	-0.0715289	2.90399	-0.986298	0.327402	0.6384	0.665216
chr7_86865961_86866800	0.0981997	1.21382	1.06779	0.289305	0.446222	0.403329	-0.110398	0.126678	-0.986296	0.327403	0.6384	0.625779
chr17_48065022_48066096	0.139183	2.23617	1.06777	0.289311	0.446222	0.424737	-0.159836	0.231762	-0.98625	0.327426	0.638411	0.443752
chr14_31332703_31333146	0.121362	0.17175	1.06777	0.289314	0.446222	0.406903	0.134844	-1.05649	0.986248	0.327426	0.638411	0.427428
chr10_52299861_52301962	-0.0627212	5.0374	-1.06776	0.289316	0.446222	0.686063	-0.128648	1.80932	-0.986234	0.327434	0.638411	0.618419
chr6_81047919_81048444	0.207264	-0.69217	1.06775	0.289323	0.446224	0.480287	0.146151	-0.0510895	0.986194	0.327453	0.638411	0.483044
chr8_22545780_22555059	-0.142804	2.25078	-1.06773	0.289329	0.446224	0.470378	-0.097138	5.40021	-0.986172	0.327463	0.638411	0.471741
chr8_96559747_96561051	0.123731	1.01984	1.06765	0.289368	0.44627	0.603928	0.284344	0.434991	0.986166	0.327466	0.638411	0.582652
chr6_35654693_35658164	-0.139801	1.9797	-1.06764	0.289373	0.44627	0.606153	-0.0653399	5.42594	-0.986125	0.327486	0.638411	0.58191
chr18_10478786_10480404	0.18424	-0.261582	1.06763	0.289374	0.44627	0.583344	-0.122144	0.262076	-0.986124	0.327487	0.638411	0.649997
chr11_35340016_35341214	0.0920012	2.25886	1.06761	0.289384	0.446279	0.544637	-0.149363	0.501746	-0.98612	0.327489	0.638411	0.656797
chr16_291394_292664	-0.268497	-0.782296	-1.06759	0.289394	0.446286	0.727448	-0.0986765	1.4769	-0.986118	0.32749	0.638411	0.640859
chr17_71823677_71824475	-0.11582	0.0905563	-1.06754	0.289415	0.44631	0.244494	0.227242	-0.277134	0.986115	0.327491	0.638411	0.315159
chr6_11546227_11548966	-0.211234	0.428921	-1.06753	0.289421	0.446312	0.455916	0.0941229	1.75757	0.986111	0.327494	0.638411	0.460407
chr20_10590688_10591316	0.0811444	4.79655	1.06744	0.289461	0.446354	0.0500324	-0.143032	-0.0500961	-0.986087	0.327505	0.638411	0.185492
chr9_21104515_21105643	0.144743	0.681264	1.06743	0.289467	0.446354	0.704142	-0.0992768	1.83673	-0.986068	0.327514	0.638411	0.631031
chr13_43655485_43656689	0.205863	-0.374158	1.06742	0.28947	0.446354	0.681271	0.159445	0.00914239	0.986068	0.327514	0.638411	0.617178
chr15_79313779_79314647	0.170789	0.867651	1.0674	0.28948	0.446354	0.575418	-0.148955	-0.63225	-0.986047	0.327524	0.638411	0.655758
chr5_133858626_133864946	-0.101698	2.56151	-1.06738	0.289487	0.446354	0.535188	0.0587655	6.38201	0.986042	0.327527	0.638411	0.527083
chr1_172907886_172909075	0.245944	1.49125	1.06737	0.289493	0.446354	0.311959	0.112912	0.675911	0.986004	0.327546	0.638411	0.353688
chr5_56327576_56328609	-0.113963	0.676789	-1.06736	0.289495	0.446354	0.556494	-0.129054	0.756585	-0.985996	0.327549	0.638411	0.536976
chr2_96868043_96872371	0.0853535	4.42331	1.06736	0.289495	0.446354	0.719425	0.0888958	2.09412	0.98599	0.327552	0.638411	0.641674
chr15_69796690_69797471	0.0933098	3.0212	1.06736	0.289498	0.446354	0.272029	0.150116	-0.291233	0.985976	0.327559	0.638411	0.638
chr20_21485446_21488727	-0.190697	-0.0532538	-1.06734	0.289505	0.446355	0.519993	-0.0695064	3.18211	-0.985973	0.327561	0.638411	0.632691
chr3_182867857_182868543	-0.116892	1.02771	-1.06732	0.289514	0.446361	0.625021	-0.146377	-0.234782	-0.985949	0.327572	0.638411	0.583845
chr3_143532814_143534236	-0.139154	3.4564	-1.0673	0.289523	0.446366	0.59545	-0.126904	1.96056	-0.985936	0.327579	0.638411	0.563958
chr17_54819958_54820600	-0.153259	-0.127727	-1.06727	0.289536	0.446377	0.242369	0.265015	-0.773003	0.985918	0.327588	0.638411	0.311568
chr3_133166812_133168205	-0.109675	1.67928	-1.06722	0.289559	0.446407	0.481315	-0.105984	1.10481	-0.985917	0.327588	0.638411	0.480539
chr1_226369362_226370769	0.176563	-0.471664	1.06715	0.289591	0.446449	0.47156	0.113856	3.04985	0.98591	0.327591	0.638411	0.473643
chr2_32200997_32202815	0.179299	0.93934	1.06712	0.289602	0.446449	0.588079	0.107277	0.926746	0.985881	0.327605	0.638425	0.559355
chr12_1216902_1217835	-0.161715	-0.831827	-1.06712	0.289604	0.446449	0.182868	-0.0990348	0.535697	-0.985849	0.327621	0.63843	0.580454
chr18_46567999_46569024	-0.105857	0.381784	-1.06711	0.289607	0.446449	0.558541	0.122104	0.412289	0.985848	0.327621	0.63843	0.538225
chr21_47981792_47984065	0.0892651	0.906452	1.06708	0.289621	0.446458	0.592963	-0.138574	1.16409	-0.985826	0.327632	0.638432	0.562614
chr19_9966848_9970121	0.16357	0.946572	1.06708	0.289624	0.446458	0.559466	-0.120475	1.91239	-0.98581	0.32764	0.638432	0.538856
chr9_94169884_94170656	0.107706	0.577654	1.06701	0.289653	0.446494	0.265886	0.130862	0.108903	0.985797	0.327646	0.638432	0.3237
chr10_99425471_99428326	-0.12669	0.242657	-1.06699	0.289661	0.446494	0.67832	-0.129306	1.35841	-0.985762	0.327663	0.638432	0.645165
chr13_80809002_80810318	0.121166	0.156592	1.06699	0.289662	0.446494	0.245113	0.139681	1.16609	0.985761	0.327664	0.638432	0.310405
chr9_117966999_117967721	0.146707	0.649444	1.06698	0.289666	0.446494	0.681315	-0.190999	0.123817	-0.985755	0.327667	0.638432	0.642915
chr6_34629568_34633200	-0.151445	-0.272036	-1.06693	0.28969	0.446513	0.619882	0.0740805	3.9116	0.98575	0.327669	0.638432	0.588649
chr4_153771104_153772321	0.174297	-0.233456	1.06692	0.289693	0.446513	0.533127	0.0908378	1.46951	0.985723	0.327682	0.638444	0.52014
chr15_90566634_90569014	-0.0697669	6.70612	-1.0669	0.289701	0.446513	0.565866	-0.145536	1.23545	-0.985682	0.327702	0.638459	0.544474
chr19_21264315_21266277	0.120248	0.279481	1.0669	0.289701	0.446513	0.570287	0.175754	4.11985	0.98568	0.327703	0.638459	0.54998
chr11_2598467_2600390	-0.226956	0.991233	-1.06688	0.289713	0.446513	0.481545	-0.195412	0.546943	-0.985646	0.32772	0.638477	0.489176
chr7_134106378_134107918	0.124596	0.676536	1.06687	0.289715	0.446513	0.608782	-0.180992	0.28364	-0.985632	0.327727	0.638477	0.57615
chr8_141963334_141963994	0.182875	1.39143	1.06687	0.289718	0.446513	0.683345	-0.169208	-0.833233	-0.985573	0.327756	0.638521	0.619185
chr9_112280899_112283433	0.136811	2.4123	1.06684	0.289731	0.446513	0.608502	-0.133294	1.06517	-0.985554	0.327765	0.638523	0.651667
chr17_43512132_43512602	-0.197328	-0.820245	-1.06683	0.289735	0.446513	0.622328	-0.449949	-0.814907	-0.985543	0.32777	0.638523	0.605519
chr16_89244674_89247002	0.0820025	1.54525	1.0668	0.289749	0.446513	0.631681	-0.223133	0.717389	-0.985484	0.327799	0.638556	0.594924
chr11_116818332_116820272	0.096573	0.40499	1.0668	0.28975	0.446513	0.259071	0.100082	2.04338	0.985455	0.327813	0.638556	0.312812
chr12_113808482_113809628	-0.0565627	5.32544	-1.06679	0.289751	0.446513	0.555605	-0.126509	0.22955	-0.985427	0.327827	0.638556	0.536292
chr17_7535362_7536698	0.0891035	4.64376	1.06679	0.289752	0.446513	0.433135	0.0708737	1.69062	0.985421	0.327829	0.638556	0.441653
chr17_18159511_18168249	0.0769601	5.80574	1.06674	0.289774	0.446532	0.500119	-0.0564258	6.51768	-0.985415	0.327832	0.638556	0.498323
chr1_46635321_46636306	-0.102522	3.19396	-1.06673	0.289779	0.446532	0.625259	0.106259	0.238628	0.985415	0.327832	0.638556	0.584707
chr19_48008000_48012457	-0.10745	2.21657	-1.06671	0.289787	0.446532	0.670394	0.18049	2.47706	0.98541	0.327835	0.638556	0.645918
chr20_30789700_30796839	0.298267	2.78433	1.06671	0.289789	0.446532	0.682299	-0.0588093	5.27184	-0.985394	0.327843	0.638558	0.641985
chr16_81552589_81556308	-0.230506	0.701882	-1.0667	0.289791	0.446532	0.620874	-0.0967788	3.82949	-0.985378	0.327851	0.63856	0.583152
chr22_19789520_19791779	-0.0651258	4.26732	-1.06668	0.289803	0.446542	0.369822	-0.219305	0.724756	-0.985319	0.327879	0.63858	0.409634
chr12_76317980_76318454	-0.194369	-0.378127	-1.06662	0.289827	0.446571	0.625113	0.223602	-0.620106	0.985315	0.327881	0.63858	0.590843
chr5_140739478_140740066	0.152588	0.169847	1.06661	0.289832	0.446571	0.701101	-0.201978	-0.584894	-0.985296	0.327891	0.63858	0.632076
chr2_113588871_113591387	0.16531	4.83381	1.06654	0.289866	0.446617	0.537508	-0.128189	1.35194	-0.985293	0.327892	0.63858	0.649899
chr19_5029293_5032877	0.0851249	4.0218	1.0665	0.28988	0.446623	0.665279	-0.0686573	3.26185	-0.985289	0.327894	0.63858	0.623223
chr16_74128306_74129302	0.126461	0.405827	1.06646	0.289899	0.446623	0.340319	0.125459	1.0225	0.985266	0.327905	0.638587	0.376799
chr12_6180873_6186012	0.182885	1.02821	1.06646	0.289899	0.446623	0.0835767	-0.0584214	3.95721	-0.985246	0.327915	0.638593	0.462594
chr10_33468126_33469763	-0.149182	0.370261	-1.06646	0.2899	0.446623	0.670547	-0.197432	0.0969742	-0.98523	0.327923	0.638595	0.615334
chr10_64843383_64844657	-0.115589	0.56538	-1.06644	0.289907	0.446623	0.626537	0.0863716	0.882963	0.985193	0.327941	0.638617	0.589328
chr9_115648855_115650703	0.106094	0.302744	1.06644	0.289908	0.446623	0.638185	0.0943224	1.91226	0.985179	0.327948	0.638617	0.595107
chr6_109081282_109082226	0.169541	-0.0538929	1.06644	0.28991	0.446623	0.445887	0.13518	0.57039	0.985138	0.327968	0.63863	0.456554
chr5_112417676_112418135	-0.23398	0.749762	-1.06643	0.289914	0.446623	0.648502	-0.191648	-0.959035	-0.985133	0.32797	0.63863	0.652432
chr6_8878759_8879820	-0.155901	0.0509514	-1.06639	0.289933	0.446643	0.105732	-0.135658	-0.146816	-0.985122	0.327975	0.63863	0.217633
chr10_64532177_64533437	0.0869318	6.42598	1.06632	0.289961	0.446674	0.594483	0.180336	0.029398	0.985089	0.327992	0.638639	0.56676
chr7_111570846_111571528	-0.137789	0.53639	-1.06629	0.289975	0.446674	0.582815	-0.152604	-0.596207	-0.985085	0.327993	0.638639	0.656395
chr17_653419_657066	0.105872	3.60203	1.06629	0.289977	0.446674	0.704223	-0.0600622	4.97794	-0.985059	0.328006	0.63865	0.655197
chr12_41998085_42000397	-0.424653	-0.426233	-1.06628	0.289979	0.446674	0.497861	0.231108	2.83616	0.98502	0.328025	0.638658	0.504423
chr11_61380982_61382661	-0.243653	-0.399926	-1.06628	0.28998	0.446674	0.715402	0.124971	0.685498	0.984977	0.328046	0.638658	0.632046
chr5_142587165_142588137	-0.122348	2.13076	-1.06627	0.289986	0.446674	0.696577	-0.153444	-0.0120899	-0.984976	0.328047	0.638658	0.638708
chr3_54296683_54297299	-0.0691736	2.67168	-1.06625	0.289992	0.446676	0.561022	0.179347	-0.904919	0.984969	0.32805	0.638658	0.544004
chr1_176343835_176345273	-0.438569	-0.191396	-1.06622	0.290007	0.44669	0.697608	0.11382	0.664889	0.984961	0.328054	0.638658	0.625185
chr7_128837414_128838765	-0.0594208	2.42313	-1.06617	0.290031	0.446721	0.719019	0.106926	1.18914	0.984945	0.328062	0.638658	0.635607
chr15_90961587_90962715	-0.63115	0.0379909	-1.06613	0.290049	0.44674	0.685958	0.126906	0.201279	0.984934	0.328067	0.638658	0.618546
chr3_46949561_46952341	0.095493	0.805935	1.06611	0.290059	0.44674	0.54793	-0.0695382	3.43131	-0.984923	0.328073	0.638658	0.534804
chr10_104581972_104586598	0.0758681	3.72261	1.06611	0.290059	0.44674	0.369851	-0.143909	1.687	-0.984908	0.32808	0.638658	0.651793
chr19_2616124_2623227	0.162397	-0.265445	1.06607	0.290073	0.446752	0.361413	0.0632486	4.73628	0.984897	0.328085	0.638658	0.38313
chr9_97601586_97602165	0.0797434	2.70504	1.06605	0.290085	0.446764	0.68632	-0.277417	-1.16941	-0.984869	0.328098	0.638658	0.644767
chr21_35241898_35242731	-0.189397	-0.815026	-1.06599	0.29011	0.446795	0.67411	0.112256	-0.76896	0.984867	0.3281	0.638658	0.613454
chr2_47066172_47066975	-0.0582711	3.01195	-1.06597	0.290119	0.446802	0.524526	-0.183091	-0.179856	-0.984847	0.328109	0.638658	0.518796
chr15_51494447_51496322	-0.276204	-0.599678	-1.06594	0.290132	0.446813	0.680672	0.128234	2.41169	0.984817	0.328124	0.638658	0.615826
chr1_156814713_156816555	-0.132899	1.44111	-1.06588	0.290162	0.446853	0.348495	-0.153238	0.818656	-0.984816	0.328124	0.638658	0.387004
chr3_130652714_130653774	0.14657	0.201039	1.06586	0.29017	0.446855	0.529096	-0.24303	-0.973903	-0.984814	0.328125	0.638658	0.527759
chr7_150646367_150647623	-0.14562	-0.534458	-1.06585	0.290174	0.446855	0.469425	-0.181607	0.18105	-0.984805	0.32813	0.638658	0.479018
chr1_101183771_101185591	0.190881	-0.227404	1.06583	0.290182	0.446855	0.608806	-0.115325	1.80159	-0.984783	0.328141	0.638658	0.650215
chr11_47434843_47438315	-0.142138	-0.506901	-1.06583	0.290185	0.446855	0.160854	-0.140106	2.04384	-0.984782	0.328141	0.638658	0.252889
chr12_57881035_57883609	0.136591	0.0191374	1.06579	0.290198	0.446859	0.669525	-0.0565866	4.67507	-0.984776	0.328144	0.638658	0.634832
chr12_49296930_49299073	-0.114913	2.13546	-1.06579	0.290199	0.446859	0.266142	-0.062953	2.30318	-0.984766	0.328149	0.638658	0.30873
chr10_102829922_102832855	0.104484	0.764821	1.06577	0.290212	0.446864	0.550056	0.0867332	4.05276	0.984728	0.328168	0.638671	0.533498
chr11_61636146_61640081	-0.1522	2.06324	-1.06575	0.290219	0.446864	0.384466	-0.0879137	3.11456	-0.984724	0.328169	0.638671	0.404344
chr18_12886260_12887117	0.161155	0.101069	1.06575	0.29022	0.446864	0.498713	0.106104	0.411274	0.984694	0.328184	0.638687	0.637704
chr1_55010902_55015043	-0.189029	-0.389359	-1.06574	0.290224	0.446864	0.33874	-0.0771596	4.33812	-0.984677	0.328193	0.638689	0.367242
chr20_1514842_1519539	0.211971	0.107016	1.06572	0.290232	0.446869	0.433122	0.0847973	5.32225	0.984638	0.328211	0.638702	0.44218
chr21_45392508_45393716	-0.108098	1.72306	-1.0657	0.290242	0.446875	0.474881	-0.140142	0.23085	-0.984617	0.328222	0.638702	0.478591
chr4_88984557_88985369	-0.123129	3.29426	-1.06568	0.290252	0.446883	0.175571	-0.187643	-0.771654	-0.984614	0.328223	0.638702	0.264299
chr12_16499923_16503470	-0.139279	1.01137	-1.06564	0.290268	0.446895	0.390437	-0.0902535	3.42826	-0.984607	0.328226	0.638702	0.40928
chr1_156712533_156723243	0.195342	0.153988	1.06563	0.290272	0.446895	0.651281	0.0560162	6.43195	0.984594	0.328233	0.638702	0.62173
chr9_80423674_80424311	0.323213	1.52406	1.06562	0.290276	0.446895	0.316612	0.110932	-0.27274	0.984572	0.328244	0.638709	0.356895
chr8_91996345_91998634	0.239638	-0.859143	1.0656	0.290285	0.446899	0.499532	-0.0878529	4.06142	-0.984526	0.328266	0.638733	0.494425
chr1_8907664_8909696	-0.148637	0.248183	-1.06554	0.290311	0.446932	0.277832	-0.0742774	2.99822	-0.984519	0.32827	0.638733	0.32033
chr12_51063023_51064167	0.207267	1.54217	1.0655	0.290333	0.446959	0.670089	-0.146526	0.353261	-0.984482	0.328287	0.638746	0.61055
chr4_10064336_10066366	0.0907121	2.15194	1.06548	0.290339	0.44696	0.646564	0.0762446	2.65029	0.984476	0.32829	0.638746	0.606627
chr11_65557037_65560463	0.149478	0.0327687	1.06542	0.290367	0.446994	0.705661	0.154819	2.79512	0.984439	0.328309	0.638769	0.628886
chr1_145071579_145072752	0.122617	0.622596	1.06539	0.29038	0.446994	0.469332	-0.219452	-0.273851	-0.984425	0.328315	0.63877	0.482803
chr10_123495576_123496791	0.0895023	2.25284	1.06539	0.29038	0.446994	0.500397	-0.132554	-0.108639	-0.984396	0.32833	0.638778	0.496696
chr19_19931463_19933132	-0.170141	1.03341	-1.06538	0.290383	0.446994	0.659494	0.116796	4.21662	0.984389	0.328333	0.638778	0.604863
chr2_37310417_37315141	-0.190974	0.189403	-1.06537	0.290388	0.446994	0.695005	-0.0676927	4.85031	-0.984367	0.328344	0.638785	0.642903
chr2_202096459_202099885	0.144443	1.75735	1.06535	0.290399	0.447002	0.582646	-0.0631214	4.62233	-0.98434	0.328357	0.638785	0.56444
chr1_61387177_61390008	0.1121	0.366656	1.06533	0.290408	0.447002	0.448503	0.11163	3.03666	0.98434	0.328357	0.638785	0.456133
chr4_13541740_13547225	0.109356	3.09782	1.06532	0.29041	0.447002	0.507877	-0.0632556	4.06213	-0.98431	0.328371	0.638799	0.503562
chr22_23300908_23301830	-0.149173	0.452926	-1.06529	0.290426	0.447002	0.482282	0.170374	0.131699	0.984261	0.328395	0.638832	0.487198
chr4_87877746_87879484	0.0614192	5.85468	1.06529	0.290426	0.447002	0.657944	0.118609	2.37184	0.984211	0.32842	0.638862	0.603854
chr4_187644318_187646057	-0.140786	3.63111	-1.06526	0.290439	0.447002	0.480397	0.159041	1.1836	0.984195	0.328427	0.638862	0.48463
chr3_36828221_36829892	-0.105549	1.20261	-1.06525	0.290442	0.447002	0.435311	-0.0999597	3.17645	-0.984185	0.328432	0.638862	0.445022
chr12_5080851_5081405	-0.178676	0.052322	-1.06525	0.290445	0.447002	0.63429	0.170425	-0.385288	0.984171	0.328439	0.638862	0.653477
chr3_184491944_184493024	-0.217138	0.103945	-1.06524	0.290449	0.447002	0.656125	0.121687	0.033482	0.984139	0.328455	0.638862	0.648953
chr8_102151328_102153094	0.0889616	2.62332	1.06523	0.290452	0.447002	0.728384	0.0989793	1.66759	0.984133	0.328458	0.638862	0.64669
chr16_18441499_18442221	0.141246	1.1875	1.06523	0.290453	0.447002	0.624132	-0.397783	-0.880184	-0.984131	0.328459	0.638862	0.604099
chr6_36257178_36261118	-0.0669829	5.03972	-1.06518	0.290475	0.44703	0.631522	-0.104871	4.02046	-0.984102	0.328473	0.638876	0.589038
chr14_81588452_81590436	-0.0801804	2.05755	-1.06509	0.290516	0.44708	0.428651	0.147359	0.302743	0.984076	0.328486	0.638887	0.445315
chr22_36498829_36500370	0.173179	-0.284158	1.06508	0.290519	0.44708	0.663613	-0.16771	-0.413874	-0.984019	0.328514	0.638927	0.647322
chr6_161625748_161626521	0.23535	-0.384827	1.06507	0.290522	0.44708	0.484197	-0.196437	0.142652	-0.983993	0.328526	0.638938	0.491328
chr4_184018344_184021536	0.12365	2.01935	1.06504	0.290536	0.447093	0.638288	-0.0834924	5.94893	-0.983949	0.328548	0.638938	0.598263
chr3_45683809_45690067	-0.21957	0.454717	-1.06498	0.290567	0.447132	0.634047	0.0782244	5.03264	0.983941	0.328551	0.638938	0.597241
chr18_77316950_77317782	0.0823552	2.97112	1.06492	0.290589	0.447151	0.368761	-0.185314	0.0282489	-0.983922	0.328561	0.638938	0.405836
chrX_128451984_128452927	0.199643	0.89628	1.06491	0.290594	0.447151	0.642974	-0.201682	-0.704583	-0.983918	0.328563	0.638938	0.599805
chr13_73520045_73520845	0.126831	0.421692	1.06491	0.290598	0.447151	0.330413	0.157905	-0.340922	0.983917	0.328563	0.638938	0.374512
chr18_21432798_21434242	-0.227706	-0.400156	-1.0649	0.2906	0.447151	0.431975	-0.111572	0.530975	-0.983901	0.328571	0.638938	0.443623
chr20_35226925_35229205	-0.176095	0.420019	-1.06485	0.290625	0.447181	0.660683	-0.0814707	2.69943	-0.983895	0.328574	0.638938	0.61368
chr9_134265169_134267421	0.122895	1.75526	1.06482	0.290639	0.447194	0.669164	-0.174976	0.615191	-0.983883	0.32858	0.638938	0.612306
chr17_38442789_38445184	-0.111324	2.57083	-1.06479	0.29065	0.447201	0.51471	-0.0592333	5.08833	-0.983866	0.328588	0.63894	0.510037
chr7_72393443_72396923	-0.0811785	2.55754	-1.06477	0.290659	0.447201	0.283278	-0.060309	4.79489	-0.983851	0.328596	0.63894	0.321171
chr1_21369168_21370402	0.0764453	3.32209	1.06477	0.290659	0.447201	0.702851	0.139681	0.466432	0.98384	0.328601	0.63894	0.638547
chr2_208571612_208573911	-0.165698	2.28233	-1.0647	0.290689	0.447226	0.52903	0.119849	1.64081	0.983825	0.328608	0.638941	0.516966
chr2_206407455_206409400	-0.170338	0.788987	-1.0647	0.290691	0.447226	0.563084	-0.153027	2.75324	-0.983757	0.328641	0.638991	0.657784
chr9_123978482_123979763	0.0808159	6.08463	1.0647	0.290691	0.447226	0.548333	0.0886174	0.979829	0.983724	0.328657	0.639	0.53204
chr5_62015856_62016791	0.134416	0.396113	1.06468	0.290699	0.44723	0.677937	-0.103926	0.342307	-0.983698	0.32867	0.639	0.651014
chr5_67477849_67478725	0.065688	4.7203	1.06464	0.290715	0.447234	0.530781	-0.119791	0.0570681	-0.983695	0.328672	0.639	0.518255
chr11_5621174_5622325	0.0607091	5.06835	1.06464	0.290716	0.447234	0.382325	0.0912805	1.21881	0.983694	0.328672	0.639	0.605645
chr1_90307819_90310171	-0.13096	1.96471	-1.06464	0.290718	0.447234	0.546089	-0.0733593	4.44739	-0.983658	0.32869	0.639009	0.532594
chr15_42410817_42412042	-0.160094	0.265679	-1.06461	0.290729	0.447241	0.611945	0.17422	0.577843	0.983651	0.328693	0.639009	0.57775
chr6_73890146_73891369	-0.204325	-0.376545	-1.0646	0.290734	0.447241	0.333781	0.0902556	1.56635	0.983643	0.328697	0.639009	0.365911
chr13_20367808_20369449	-0.0592325	5.60771	-1.06454	0.29076	0.447252	0.681672	0.105954	1.65181	0.983606	0.328715	0.639022	0.618569
chr4_143325340_143328079	-0.230674	-0.89412	-1.06454	0.29076	0.447252	0.677199	0.0837598	3.29454	0.983602	0.328717	0.639022	0.660682
chr21_37499634_37501138	-0.090466	3.975	-1.06454	0.29076	0.447252	0.29341	0.100502	0.483531	0.983571	0.328732	0.639027	0.337933
chr17_43538813_43540816	-0.249929	-0.797541	-1.06454	0.290763	0.447252	0.579228	-0.379993	1.5951	-0.983567	0.328734	0.639027	0.572606
chr1_38454489_38457053	0.0836106	6.60815	1.06448	0.290789	0.447283	0.750951	0.0528409	4.81278	0.983555	0.32874	0.639027	0.69061
chr11_19185373_19186678	-0.0647793	3.0416	-1.06444	0.290807	0.447304	0.16924	0.194255	-0.346826	0.983528	0.328753	0.639039	0.259333
chr9_114857225_114858908	0.130808	0.99428	1.06439	0.290828	0.447328	0.355404	0.156274	1.19968	0.983442	0.328795	0.639104	0.645556
chr20_61044587_61046324	-0.108592	1.76772	-1.06433	0.290856	0.447358	0.674113	-0.230122	-0.00136041	-0.983406	0.328813	0.639126	0.621264
chr16_85125919_85127866	-0.0918104	4.07686	-1.06433	0.290858	0.447358	0.619867	0.137012	0.428407	0.983359	0.328836	0.639157	0.580428
chr10_72740826_72743802	-0.210209	0.804569	-1.0643	0.290868	0.447364	0.639341	-0.181645	1.01301	-0.983321	0.328854	0.639163	0.595637
chr5_133938835_133939358	0.154937	-0.27626	1.0643	0.290872	0.447364	0.360066	-0.206369	-1.68947	-0.983297	0.328866	0.639163	0.401527
chr3_133245746_133246976	-0.0906735	1.52745	-1.06427	0.290885	0.447376	0.483122	0.130071	0.226111	0.983291	0.328869	0.639163	0.483828
chr18_24449607_24450038	0.106153	4.11961	1.06421	0.290909	0.447403	0.416656	0.146723	-0.731816	0.98329	0.328869	0.639163	0.436447
chr20_46018519_46019540	0.102504	1.75014	1.06419	0.290918	0.447403	0.59802	0.16598	0.280843	0.983265	0.328882	0.639163	0.658116
chr9_126289714_126291831	-0.15878	0.361672	-1.06418	0.290923	0.447403	0.585157	0.100046	2.2662	0.98326	0.328884	0.639163	0.558047
chr3_84774056_84774779	-0.0784573	3.80996	-1.06416	0.290932	0.447403	0.499254	0.19552	0.460077	0.983258	0.328885	0.639163	0.502131
chr2_173870299_173870966	0.0664811	4.9277	1.06416	0.290934	0.447403	0.40184	-0.17717	0.563461	-0.98323	0.328899	0.639166	0.42926
chrX_117685955_117687239	-0.238953	-0.620468	-1.06415	0.290938	0.447403	0.479185	-0.0895323	2.06074	-0.983214	0.328907	0.639166	0.478616
chr19_51682552_51683131	0.124113	0.216713	1.06414	0.290941	0.447403	0.603505	0.156516	-0.300468	0.983213	0.328907	0.639166	0.570874
chrX_134165636_134167569	0.11012	0.546776	1.06405	0.290981	0.447458	0.684919	-0.067727	3.87295	-0.983191	0.328918	0.639168	0.636743
chr17_40436642_40445183	-0.205685	0.699695	-1.064	0.291004	0.447485	0.701457	0.0715401	6.36134	0.983184	0.328921	0.639168	0.643776
chr12_125261919_125263413	0.0972557	2.25346	1.06394	0.291034	0.447523	0.685105	0.135987	0.513874	0.983124	0.328951	0.639211	0.618237
chr3_97731562_97733409	0.0961119	3.69541	1.0639	0.29105	0.447534	0.685169	0.109277	1.00087	0.9831	0.328962	0.63922	0.64875
chr14_93310114_93311936	0.150777	-0.307409	1.06389	0.291054	0.447534	0.384625	0.0981502	0.876553	0.983065	0.328979	0.639227	0.405975
chr7_102606994_102607575	0.169213	-0.121147	1.06388	0.29106	0.447534	0.533637	0.200378	-0.768813	0.983059	0.328982	0.639227	0.527088
chr4_183747050_183748064	0.0563262	7.02293	1.06387	0.291062	0.447534	0.670234	0.171423	0.289003	0.983052	0.328986	0.639227	0.612637
chr7_75572919_75574076	0.113768	1.53382	1.06385	0.291072	0.447542	0.554089	0.198785	-0.259114	0.983035	0.328994	0.63923	0.541232
chr14_22700812_22701584	0.175712	-0.369375	1.06384	0.291078	0.447542	0.635289	0.23443	-0.10848	0.983009	0.329007	0.639241	0.598539
chr3_124787799_124789809	-0.104403	0.837086	-1.06376	0.291115	0.447594	0.65387	-0.0727631	1.86017	-0.982947	0.329037	0.639258	0.613331
chr13_44237850_44239417	-0.19887	-0.206932	-1.06374	0.291121	0.447594	0.374697	-0.105602	0.310506	-0.982936	0.329042	0.639258	0.399512
chr4_47500905_47503166	-0.0811617	1.56579	-1.06369	0.291145	0.447601	0.723744	0.104107	1.6375	0.982932	0.329044	0.639258	0.638288
chr8_29609542_29612813	-0.757926	1.45826	-1.06369	0.291145	0.447601	0.632224	0.107208	3.57625	0.982929	0.329046	0.639258	0.589297
chr1_51918334_51920134	0.195575	10.6618	1.06367	0.291154	0.447601	0.641836	-0.15195	0.623793	-0.982901	0.32906	0.639258	0.594772
chr1_173179399_173179989	-0.113034	1.13361	-1.06366	0.291159	0.447601	0.528497	-0.174156	-0.704531	-0.982888	0.329066	0.639258	0.520891
chr11_113643292_113645347	0.0896167	2.31259	1.06366	0.29116	0.447601	0.594905	0.0655126	4.91332	0.982875	0.329072	0.639258	0.573261
chr6_117784728_117786101	-0.0735212	3.95796	-1.06365	0.291162	0.447601	0.681863	-0.194536	0.444705	-0.982857	0.329081	0.639258	0.621446
chr3_46484017_46486551	0.0713974	5.12256	1.06361	0.291183	0.447601	0.690955	-0.302341	0.742179	-0.982832	0.329093	0.639258	0.638682
chr17_78470907_78473197	0.0969858	3.04105	1.0636	0.291184	0.447601	0.301704	0.175867	1.42579	0.982818	0.3291	0.639258	0.355842
chr18_54111016_54112913	0.0856805	1.92144	1.06359	0.291188	0.447601	0.675189	-0.128917	0.708659	-0.982804	0.329107	0.639258	0.613135
chr1_211848080_211849949	0.170253	0.449546	1.06359	0.291189	0.447601	0.355997	-0.0783511	3.9404	-0.982792	0.329113	0.639258	0.381033
chrX_118868404_118870133	0.101874	1.38528	1.06358	0.291192	0.447601	0.330439	-0.126496	1.83784	-0.982777	0.32912	0.639258	0.36997
chr2_231019485_231020441	-0.116047	1.20559	-1.06358	0.291195	0.447601	0.486011	0.116076	0.0449652	0.982772	0.329122	0.639258	0.484922
chr15_38981619_38983215	0.159745	0.314876	1.06357	0.291197	0.447601	0.588654	-0.0878495	0.906221	-0.982753	0.329132	0.639258	0.562277
chr6_158657109_158657990	-0.0754066	4.45055	-1.0635	0.291231	0.447646	0.426684	0.16105	-0.59111	0.982749	0.329134	0.639258	0.445636
chr20_522931_525483	0.0855949	2.83637	1.06346	0.291246	0.447652	0.715311	-0.0550297	5.22261	-0.982741	0.329138	0.639258	0.667555
chr2_106451174_106451824	-0.113605	4.16341	-1.06346	0.291249	0.447652	0.584634	0.171643	-0.232239	0.982737	0.32914	0.639258	0.55959
chr15_100111429_100112110	-0.122891	1.38844	-1.06345	0.291251	0.447652	0.661473	-0.194764	-0.685644	-0.98273	0.329143	0.639258	0.610131
chr3_87884560_87885142	-0.0627176	3.07088	-1.06332	0.291312	0.447734	0.611949	0.164223	-0.571403	0.982661	0.329177	0.639297	0.576995
chr6_108719065_108719666	-0.176426	0.621853	-1.0633	0.291319	0.447734	0.393491	-0.163162	-0.880952	-0.982647	0.329184	0.639297	0.421515
chr2_189156264_189157886	-0.0989721	2.96623	-1.0633	0.291319	0.447734	0.382159	-0.222568	0.957363	-0.982623	0.329196	0.639297	0.419255
chr2_42080590_42081228	0.135528	1.1909	1.06329	0.291325	0.447734	0.693414	0.179549	-0.468685	0.982618	0.329198	0.639297	0.625748
chr12_53524924_53525835	-0.392838	-1.677	-1.06326	0.291337	0.447746	0.621036	-0.164885	0.105476	-0.982598	0.329207	0.639297	0.655161
chr4_184317114_184321583	-0.0940158	1.70059	-1.06324	0.291345	0.447749	0.51631	0.0648092	4.44878	0.982598	0.329208	0.639297	0.510304
chr15_64538107_64540713	0.174623	0.674005	1.06321	0.291361	0.447765	0.592139	0.102662	2.58287	0.982593	0.32921	0.639297	0.56279
chr9_102828620_102830315	-0.213183	0.607739	-1.06313	0.291396	0.44781	0.0282018	-0.123618	1.06945	-0.982567	0.329223	0.639308	0.182211
chr17_9648013_9648985	0.198957	-1.00609	1.06312	0.291402	0.44781	0.546926	-0.101895	0.590589	-0.982513	0.329249	0.639338	0.643784
chr9_132508364_132509079	-0.150265	0.729296	-1.06311	0.291407	0.44781	0.434979	0.151653	0.397581	0.982504	0.329254	0.639338	0.450637
chr19_8276559_8277574	0.148012	1.03327	1.06309	0.291413	0.447811	0.630335	0.142479	0.0247808	0.982488	0.329262	0.639338	0.587296
chr3_27922665_27923516	-0.0750451	3.71784	-1.06308	0.29142	0.447815	0.591048	-0.222276	-0.0178483	-0.982462	0.329274	0.639338	0.568726
chr16_14049346_14052775	-0.142354	-0.0196848	-1.06306	0.291429	0.447817	0.597058	0.0767277	4.10817	0.982456	0.329277	0.639338	0.571105
chr3_114130654_114131676	-0.1642	0.214456	-1.06303	0.291442	0.447817	0.374814	-0.151232	0.432867	-0.982411	0.329299	0.639338	0.406275
chr2_176975725_176976936	0.0761458	4.04616	1.06303	0.291444	0.447817	0.705942	0.12731	-0.212095	0.982403	0.329303	0.639338	0.628253
chr17_18078630_18080439	-0.171736	1.38841	-1.063	0.291455	0.447817	0.338659	0.0958523	2.17344	0.982399	0.329305	0.639338	0.370748
chr2_234121094_234123587	0.0968438	2.3937	1.06298	0.291465	0.447817	0.626065	-0.141708	0.95875	-0.982384	0.329312	0.639338	0.584603
chr22_36744523_36745567	-0.200871	-0.402079	-1.06297	0.291468	0.447817	0.316531	-0.119518	0.0320877	-0.98237	0.329319	0.639338	0.358637
chr22_22229800_22231340	0.0902254	4.58845	1.06295	0.291477	0.447817	0.566399	-0.108834	1.38679	-0.98237	0.329319	0.639338	0.544138
chr5_64780825_64781820	0.181478	-0.890582	1.06295	0.291479	0.447817	0.549016	-0.259198	-0.650311	-0.98234	0.329334	0.639338	0.543332
chr17_42477325_42478252	-0.189667	1.0485	-1.06294	0.291481	0.447817	0.683368	0.137764	-0.0919972	0.982303	0.329352	0.639338	0.64374
chr8_41849815_41850666	0.130729	-0.0158706	1.06294	0.291482	0.447817	0.514797	0.140108	-0.295131	0.982302	0.329352	0.639338	0.507995
chr6_43947325_43949412	0.162192	-0.147323	1.06293	0.291488	0.447817	0.496028	-0.171111	-0.0762573	-0.98229	0.329358	0.639338	0.497384
chr18_46237701_46240262	0.122736	1.89767	1.06293	0.291488	0.447817	0.586184	0.08618	1.78972	0.982282	0.329362	0.639338	0.560807
chr17_42335523_42340122	0.0611695	5.17736	1.0629	0.291498	0.447825	0.549644	-0.176313	1.7108	-0.982255	0.329375	0.639338	0.536035
chr15_42865953_42869386	-0.169125	0.305002	-1.06285	0.291523	0.447857	0.602311	-0.0643835	6.0836	-0.982254	0.329376	0.639338	0.579515
chr10_98589965_98594313	0.1402	0.204252	1.06283	0.291534	0.447863	0.667399	-0.0756509	6.31255	-0.982251	0.329377	0.639338	0.665847
chr17_55775375_55776688	-0.137308	0.459952	-1.06281	0.291539	0.447864	0.5148	-0.199884	0.470148	-0.982234	0.329386	0.639338	0.513763
chr11_115616085_115617826	0.0870285	4.66986	1.06275	0.291567	0.447899	0.479111	0.118387	1.48469	0.98222	0.329392	0.639338	0.479958
chr2_113937769_113940874	-0.0960494	2.40824	-1.06272	0.29158	0.447909	0.352263	-0.0744766	2.86141	-0.982213	0.329396	0.639338	0.377583
chr17_40694696_40702466	-0.192195	-0.174984	-1.06271	0.291587	0.447909	0.273118	0.0673604	3.73975	0.982185	0.329409	0.639338	0.315377
chr12_53289486_53291549	0.154677	-0.590228	1.0627	0.291591	0.447909	0.535087	-0.211602	0.347953	-0.982179	0.329413	0.639338	0.529269
chr2_70757709_70759696	0.0703876	4.20858	1.06269	0.291595	0.447909	0.724039	-0.123375	1.0061	-0.982129	0.329437	0.639338	0.635829
chr3_52243735_52246580	-0.153411	1.13238	-1.0626	0.291635	0.447953	0.671202	-0.148068	1.95043	-0.982092	0.329455	0.639338	0.611473
chr13_103450066_103453670	0.0825979	2.49674	1.06259	0.291639	0.447953	0.478527	-0.075137	4.72163	-0.982086	0.329458	0.639338	0.478479
chr5_71914545_71915279	0.128886	2.80147	1.06259	0.29164	0.447953	0.594026	0.275411	-0.356821	0.982082	0.32946	0.639338	0.575581
chr12_112431244_112433515	0.129574	-0.203739	1.06255	0.291659	0.447958	0.412921	0.110545	2.76407	0.982079	0.329461	0.639338	0.429213
chr12_101859320_101860265	-0.191362	-0.627797	-1.06254	0.291661	0.447958	0.396411	0.130178	0.572507	0.982077	0.329462	0.639338	0.419386
chrX_39639423_39639922	0.144112	1.21764	1.06254	0.291664	0.447958	0.309016	-0.131256	-0.184187	-0.982066	0.329468	0.639338	0.355207
chr18_54744236_54746376	0.15055	-0.408691	1.06253	0.291666	0.447958	0.233337	-0.15079	1.60188	-0.982065	0.329468	0.639338	0.30405
chr17_62793009_62795514	0.0843732	0.824173	1.06252	0.29167	0.447958	0.30143	-0.0927029	1.14469	-0.982062	0.32947	0.639338	0.342354
chr3_33847438_33849589	0.0708244	6.05873	1.0625	0.29168	0.447965	0.366118	-0.0802477	1.94059	-0.982061	0.32947	0.639338	0.389275
chr7_70185015_70185751	-0.0899801	2.14613	-1.06246	0.291697	0.447977	0.631462	0.188726	-0.338941	0.982047	0.329477	0.639338	0.591594
chr12_110741998_110742541	-0.156619	0.42604	-1.06246	0.291698	0.447977	0.665861	0.133848	-0.434805	0.982042	0.32948	0.639338	0.60811
chr3_188322443_188325344	0.15927	-0.247392	1.06242	0.291717	0.447977	0.627632	0.0989159	2.56458	0.982029	0.329486	0.639338	0.587533
chr14_21182264_21184853	0.135861	0.462663	1.06242	0.291717	0.447977	0.423249	0.106031	5.31411	0.981997	0.329501	0.639354	0.436556
chr12_25534513_25537196	-0.0967459	1.36311	-1.06241	0.291719	0.447977	0.671951	-0.143903	1.01365	-0.981965	0.329517	0.639356	0.611695
chr6_38738995_38739849	0.095453	4.96354	1.06241	0.291721	0.447977	0.664879	-0.153259	-0.191019	-0.981929	0.329535	0.639356	0.646969
chr19_51221132_51223157	0.165711	-0.142209	1.06239	0.291731	0.447979	0.628042	0.113938	1.311	0.981905	0.329547	0.639356	0.586095
chr10_4149206_4150839	0.134598	0.491131	1.06238	0.291733	0.447979	0.693409	0.144389	1.30758	0.981901	0.329548	0.639356	0.622739
chr14_52816343_52817329	0.113518	3.15743	1.06232	0.29176	0.448006	0.690929	-0.194665	0.281168	-0.981896	0.329551	0.639356	0.640024
chr4_8267919_8269901	0.29158	-0.429969	1.06232	0.291762	0.448006	0.499455	-0.0918968	2.06789	-0.981892	0.329553	0.639356	0.494453
chr15_22447931_22450652	0.144859	1.52325	1.0623	0.291772	0.448014	0.656722	0.390887	1.68999	0.981881	0.329558	0.639356	0.624996
chr13_81010627_81011522	0.262636	-0.931801	1.06228	0.291777	0.448014	0.624724	0.0901113	0.083666	0.981881	0.329558	0.639356	0.587352
chr9_72679268_72679877	-0.122616	0.268687	-1.06218	0.291826	0.448084	0.71669	-0.142823	-0.468637	-0.981869	0.329564	0.639356	0.633133
chr15_60289130_60289861	0.231949	-0.555781	1.06213	0.291846	0.448103	0.554985	-0.136148	-0.0894859	-0.981834	0.329581	0.639369	0.53658
chr10_90624920_90626951	-0.20049	-0.52271	-1.06212	0.29185	0.448103	0.646377	0.0861497	1.02035	0.981828	0.329584	0.639369	0.602886
chr15_91100573_91101979	0.0940924	2.54303	1.06211	0.291855	0.448103	0.628826	0.0717744	1.80806	0.981815	0.32959	0.639369	0.662332
chr1_9066891_9069325	0.127519	2.50189	1.0621	0.291861	0.448103	0.412665	0.0708808	2.69804	0.981802	0.329597	0.639369	0.425349
chr1_201940957_201942351	0.0895581	1.90801	1.06207	0.291876	0.448109	0.470242	0.0943272	0.879851	0.981774	0.329611	0.639376	0.471859
chr14_81499768_81500854	-0.181126	-0.156953	-1.06206	0.291877	0.448109	0.467772	-0.254337	0.806534	-0.981767	0.329614	0.639376	0.48486
chr19_37860860_37863317	0.122147	1.18677	1.06205	0.291884	0.448109	0.503685	-0.071028	5.28579	-0.981733	0.329631	0.639396	0.499133
chr2_163091164_163092358	0.135181	0.110741	1.06203	0.291892	0.448109	0.540564	-0.236989	-0.727728	-0.981695	0.329649	0.639417	0.535524
chr11_34360210_34361895	0.159291	4.26059	1.06202	0.291898	0.448109	0.660432	-0.14935	2.24968	-0.981678	0.329657	0.63942	0.64783
chr1_153824364_153825346	0.187347	1.4556	1.06201	0.2919	0.448109	0.500797	-0.120082	0.260124	-0.981623	0.329684	0.639458	0.496308
chr8_109469440_109470126	-0.130155	0.0418651	-1.062	0.291907	0.448109	0.641384	0.241508	-0.94017	0.981572	0.32971	0.639484	0.603168
chr16_527029_528073	0.0746804	4.02232	1.06198	0.291914	0.448109	0.421789	-0.220327	0.442861	-0.981567	0.329712	0.639484	0.448395
chr5_54196523_54199344	-0.263631	-1.30667	-1.06198	0.291915	0.448109	0.640904	-0.150383	3.02231	-0.981531	0.32973	0.639499	0.594244
chr2_9902022_9905599	-0.127933	0.352967	-1.06196	0.291923	0.448113	0.515705	0.0920266	2.35871	0.981484	0.329752	0.639499	0.507008
chr2_69909274_69911084	-0.130872	1.9351	-1.06195	0.291929	0.448113	0.549409	0.102874	1.65525	0.981476	0.329756	0.639499	0.644582
chr8_2211702_2212779	0.112975	0.611506	1.06193	0.291938	0.448113	0.578694	0.239192	0.861569	0.981449	0.32977	0.639499	0.562078
chr12_90255569_90258909	0.0854579	4.95458	1.06189	0.291955	0.448113	0.425251	0.0860912	3.51975	0.981444	0.329772	0.639499	0.436316
chr5_132205132_132210007	0.221394	-0.0412593	1.06188	0.291959	0.448113	0.663895	0.0710437	2.23019	0.981414	0.329787	0.639499	0.621079
chr3_42139183_42143561	-0.130487	0.251102	-1.06187	0.291963	0.448113	0.704817	0.0676017	3.48671	0.981389	0.329799	0.639499	0.648879
chr7_7090495_7091602	-0.113057	3.00804	-1.06187	0.291964	0.448113	0.637378	0.125856	1.03449	0.981373	0.329807	0.639499	0.591512
chr1_26037284_26039267	-0.0639411	5.79084	-1.06184	0.291976	0.448113	0.708393	-0.0641743	2.62905	-0.981351	0.329817	0.639499	0.682593
chr4_40453620_40455478	0.147748	1.91773	1.06184	0.291976	0.448113	0.610735	-0.0997193	1.40936	-0.981342	0.329822	0.639499	0.651143
chr7_4787555_4790116	0.125268	1.07956	1.06184	0.291977	0.448113	0.526823	0.0999469	1.65296	0.98134	0.329823	0.639499	0.640614
chr14_51478275_51479387	0.085809	2.1328	1.06184	0.291978	0.448113	0.672448	0.139458	0.0296096	0.981329	0.329828	0.639499	0.645895
chrX_133940630_133942262	-0.125803	0.565483	-1.06172	0.292034	0.448194	0.691043	-0.0661438	3.24934	-0.981326	0.32983	0.639499	0.641862
chr3_63793332_63794906	0.116217	2.59831	1.06169	0.292046	0.448204	0.561033	0.111213	2.00601	0.981317	0.329834	0.639499	0.540299
chr6_144080476_144081610	-0.159581	0.538269	-1.06167	0.292054	0.44821	0.586892	0.102479	0.793477	0.981301	0.329842	0.639499	0.648927
chr8_4100671_4101787	0.246549	0.588765	1.0616	0.292085	0.448252	0.610774	-0.218156	0.748168	-0.981299	0.329843	0.639499	0.581422
chr11_116913903_116914598	-0.122563	1.68658	-1.06151	0.292126	0.448307	0.477855	0.170214	-0.826564	0.981293	0.329846	0.639499	0.666304
chr5_61888471_61888875	-0.152004	0.524654	-1.06149	0.292135	0.448312	0.55311	0.136276	0.490626	0.981293	0.329846	0.639499	0.535303
chr15_41252662_41254299	-0.0764644	4.28898	-1.06148	0.292142	0.448314	0.615748	-0.182919	0.389565	-0.981289	0.329848	0.639499	0.658728
chr7_115618473_115619422	0.115211	0.299033	1.06145	0.292155	0.448319	0.676067	-0.13094	-0.0522702	-0.981262	0.329861	0.639511	0.61373
chr7_30711280_30712125	0.13805	0.0625845	1.06143	0.292162	0.448319	0.569475	0.121796	0.238782	0.981232	0.329876	0.63952	0.546321
chr1_20929497_20931878	-0.123471	1.43409	-1.06143	0.292165	0.448319	0.648131	-0.127299	3.06769	-0.981226	0.329879	0.63952	0.598017
chr5_154813508_154814905	-0.120366	1.16889	-1.06141	0.292173	0.448319	0.499233	-0.159784	1.57711	-0.981202	0.329891	0.63953	0.498633
chr7_44235391_44236451	0.13	0.306565	1.06139	0.292179	0.448319	0.0497816	0.132285	0.563703	0.981157	0.329913	0.639554	0.664188
chr16_23680985_23682470	-0.110252	1.22223	-1.06139	0.292181	0.448319	0.676659	-0.159273	0.966818	-0.981145	0.329919	0.639554	0.615249
chr1_161116991_161117844	-0.101501	4.5413	-1.06138	0.292185	0.448319	0.555065	0.146466	-0.0786766	0.98113	0.329926	0.639554	0.537359
chr7_102788464_102790826	0.0916975	1.4129	1.06137	0.292192	0.448321	0.6954	0.0696601	4.75629	0.98112	0.329931	0.639554	0.641822
chr19_54039962_54046763	0.0874311	4.25687	1.06135	0.292199	0.448324	0.643552	0.0854643	4.80856	0.981089	0.329946	0.639563	0.601304
chr16_88590924_88595054	-0.172493	0.193648	-1.0613	0.292221	0.448351	0.562293	-0.118894	2.61697	-0.981083	0.329949	0.639563	0.541207
chr3_47820782_47824702	0.122049	2.07411	1.06127	0.292235	0.44836	0.746609	-0.0513917	5.84045	-0.981053	0.329964	0.639571	0.690735
chr5_171929651_171930339	-0.159419	0.271538	-1.06126	0.29224	0.44836	0.512874	-0.144932	-0.396644	-0.981026	0.329977	0.639571	0.507112
chrX_3732079_3734923	0.273175	0.405236	1.06125	0.292244	0.44836	0.392231	-0.0770448	5.25619	-0.981023	0.329978	0.639571	0.409522
chr16_87686164_87687113	0.099876	2.41804	1.06123	0.292251	0.448361	0.297208	-0.330984	0.438352	-0.981007	0.329986	0.639571	0.353648
chr10_50764703_50765281	0.158369	0.331924	1.06122	0.292256	0.448361	0.563853	-0.213856	-1.3178	-0.980987	0.329996	0.639571	0.549591
chr20_35910304_35911141	-0.31376	0.884839	-1.06121	0.292264	0.448362	0.374963	0.114127	-0.0517183	0.980984	0.329997	0.639571	0.40118
chr11_46614047_46616663	-0.0668422	3.23367	-1.06118	0.292276	0.448362	0.510566	0.0828397	4.32455	0.980954	0.330012	0.639571	0.503539
chr3_159921882_159922742	-0.14625	0.708926	-1.06118	0.292277	0.448362	0.641558	0.15465	0.755994	0.980948	0.330015	0.639571	0.594953
chr15_101140588_101144089	-0.09985	4.67174	-1.06117	0.292278	0.448362	0.690798	0.059397	6.30909	0.980946	0.330016	0.639571	0.647392
chr20_60637633_60639821	0.134941	0.796931	1.06115	0.29229	0.448367	0.567999	-0.180316	1.52136	-0.980937	0.33002	0.639571	0.549221
chr3_20079877_20085892	0.106731	2.36836	1.06114	0.292293	0.448367	0.486535	-0.0536279	5.87367	-0.980924	0.330027	0.639571	0.487593
chr19_39686708_39688726	0.170039	0.634109	1.06109	0.292317	0.448397	0.622981	-0.133608	1.10383	-0.980868	0.330054	0.6396	0.582546
chr2_223664250_223665166	0.0879192	2.86033	1.06099	0.292363	0.44846	0.685802	-0.172656	-0.631311	-0.980864	0.330056	0.6396	0.621305
chr4_84290345_84292889	-0.110895	1.32829	-1.06094	0.292384	0.448477	0.699134	0.111561	4.36087	0.980787	0.330094	0.639613	0.626634
chr7_16079944_16080685	0.265987	2.96595	1.06094	0.292385	0.448477	0.145754	0.196978	-0.686183	0.980776	0.330099	0.639613	0.241525
chr2_191673863_191674680	0.193835	1.3695	1.06092	0.292393	0.448478	0.49722	-0.132169	0.184152	-0.980767	0.330104	0.639613	0.650643
chr3_152775527_152777296	0.113053	-0.169545	1.0609	0.2924	0.448478	0.465456	0.153032	2.60416	0.980765	0.330104	0.639613	0.473347
chr1_66781528_66783064	0.0733958	5.04923	1.06088	0.29241	0.448478	0.620535	-0.0991624	0.828261	-0.980756	0.330109	0.639613	0.582863
chr5_141989869_141991429	-0.0807668	1.86555	-1.06088	0.292411	0.448478	0.724604	-0.107231	0.648971	-0.980732	0.330121	0.639613	0.638156
chr12_25952972_25953578	-0.13442	0.0389227	-1.06085	0.292426	0.448478	0.689441	-0.23011	-0.876512	-0.980731	0.330121	0.639613	0.630028
chr15_81516699_81518589	0.124543	0.522461	1.06083	0.292432	0.448478	0.701939	0.102762	3.33833	0.98073	0.330122	0.639613	0.649536
chr17_4858694_4860726	-0.180546	-0.275056	-1.06082	0.292437	0.448478	0.449699	-0.112404	0.941941	-0.980721	0.330126	0.639613	0.457408
chr11_57164738_57166220	-0.0756535	2.06585	-1.0608	0.292445	0.448478	0.262822	-0.0944965	0.845173	-0.980682	0.330145	0.639636	0.314812
chr11_64305046_64307038	0.189323	0.16824	1.06079	0.29245	0.448478	0.698549	0.0778662	1.87073	0.980659	0.330156	0.63964	0.638094
chr10_73152825_73154250	-0.139742	0.0313669	-1.06079	0.292453	0.448478	0.460058	-0.202289	-0.0700912	-0.980644	0.330164	0.63964	0.474706
chr17_4323526_4324849	0.26604	0.614986	1.06078	0.292458	0.448478	0.651367	0.0709121	1.93165	0.980636	0.330168	0.63964	0.612702
chr17_65820293_65823749	0.113399	3.00841	1.06077	0.29246	0.448478	0.724673	-0.0686056	5.44345	-0.980624	0.330173	0.63964	0.658515
chr14_77470384_77471962	0.110862	0.669516	1.06075	0.292469	0.448478	0.581845	0.113403	1.43261	0.980581	0.330195	0.639656	0.555108
chr12_13515117_13515749	-0.187161	0.899585	-1.06075	0.29247	0.448478	0.198172	-0.170304	0.0711372	-0.980578	0.330196	0.639656	0.281002
chr5_150826322_150830613	-0.341184	-1.46896	-1.06074	0.292473	0.448478	0.494147	-0.0749323	4.78153	-0.980544	0.330213	0.639675	0.491133
chr1_9160850_9162340	-0.153553	0.942357	-1.06074	0.292475	0.448478	0.647676	0.0773879	1.47813	0.980514	0.330227	0.63968	0.60711
chr9_86270184_86271795	-0.15436	-0.049799	-1.06073	0.292478	0.448478	0.307491	-0.108008	1.47212	-0.98051	0.330229	0.63968	0.350102
chr5_56502495_56504737	-0.0851503	4.11783	-1.06071	0.292487	0.448483	0.737267	0.0664701	1.08567	0.980499	0.330235	0.63968	0.680303
chr13_98107901_98108513	0.169255	0.666869	1.06067	0.292505	0.448489	0.701182	0.208216	-0.628509	0.980422	0.330273	0.639738	0.636186
chr2_25390481_25392702	0.105919	0.619538	1.06067	0.292507	0.448489	0.454778	-0.0779389	2.36418	-0.980408	0.330279	0.639739	0.45948
chr3_138551567_138554718	0.139102	0.652931	1.06067	0.292508	0.448489	0.709302	-0.0639004	5.27587	-0.980383	0.330291	0.639748	0.654778
chr5_59527680_59529093	-0.280241	-0.557854	-1.06065	0.292516	0.448494	0.56898	0.155129	0.453244	0.980354	0.330306	0.639763	0.54775
chr17_79649496_79652957	0.139134	1.14585	1.0606	0.292538	0.448514	0.653336	-0.0607935	5.79093	-0.980328	0.330319	0.639772	0.620134
chr3_152460330_152461527	-0.113367	0.354353	-1.06059	0.292544	0.448514	0.345472	0.170881	1.05737	0.980304	0.33033	0.639772	0.387484
chr15_58621074_58625903	-0.0879611	1.13344	-1.06059	0.292544	0.448514	0.621386	0.0752726	5.73838	0.980291	0.330337	0.639772	0.58958
chr7_131272960_131273663	-0.138107	-0.148439	-1.06054	0.292564	0.448536	0.658986	-0.239621	-0.770297	-0.980283	0.330341	0.639772	0.653891
chr17_47926583_47932359	-0.0751545	6.72448	-1.06051	0.292579	0.448552	0.620444	-0.0714073	4.49566	-0.980276	0.330344	0.639772	0.590404
chr15_67012364_67014932	0.0828382	3.35674	1.06048	0.292592	0.448565	0.526508	-0.126749	1.09141	-0.980239	0.330362	0.639778	0.515731
chr10_104143399_104146182	0.12146	0.111392	1.06045	0.292606	0.448578	0.654975	0.0788791	1.88728	0.980228	0.330368	0.639778	0.662498
chr11_72060628_72062402	-0.167853	-0.126003	-1.06044	0.292611	0.448578	0.0675279	-0.0864729	1.76905	-0.9802	0.330381	0.639778	0.195538
chr6_26031141_26035308	0.106064	0.497581	1.0604	0.292627	0.448594	0.577006	-0.0791556	5.1252	-0.980198	0.330382	0.639778	0.555522
chr8_111059834_111061502	0.0820392	2.39756	1.06039	0.292632	0.448594	0.514122	-0.169236	1.13917	-0.980196	0.330383	0.639778	0.510376
chr17_48374521_48376028	-0.154822	1.58995	-1.06035	0.292651	0.448614	0.445024	-0.071034	1.58353	-0.980172	0.330395	0.639778	0.610191
chr1_45056424_45058880	-0.111955	0.672982	-1.06033	0.292658	0.448614	0.0889005	0.103113	1.75187	0.980169	0.330397	0.639778	0.206889
chr17_71425109_71428553	0.0907037	3.62738	1.06033	0.292661	0.448614	0.363148	0.0590146	3.06312	0.980159	0.330402	0.639778	0.384509
chr19_15540242_15545188	0.0984617	1.33434	1.06027	0.292684	0.448643	0.560798	-0.0571534	4.72762	-0.980142	0.33041	0.639778	0.651668
chr7_7288815_7292425	-0.197375	-0.874056	-1.0602	0.292717	0.448684	0.645225	0.115725	3.08185	0.980133	0.330414	0.639778	0.596857
chr3_46717042_46721043	-0.706173	-0.414606	-1.06019	0.292721	0.448684	0.607242	-0.103847	2.56058	-0.980113	0.330424	0.639778	0.573316
chr3_16265646_16266702	0.130065	1.90381	1.06015	0.292739	0.448697	0.442219	0.159056	0.857786	0.980092	0.330434	0.639778	0.457039
chr16_3047487_3049666	-0.559242	0.137943	-1.06015	0.292742	0.448697	0.590521	-0.198108	0.714492	-0.980066	0.330447	0.639778	0.566225
chr4_25173587_25176672	0.108813	0.928558	1.06013	0.29275	0.448697	0.737365	0.0911575	4.3724	0.980059	0.33045	0.639778	0.647918
chr16_18872136_18873174	-0.145312	3.67294	-1.06012	0.292756	0.448697	0.0975444	0.152859	0.140194	0.980046	0.330457	0.639778	0.212706
chr4_84249103_84251917	0.129036	2.42313	1.06011	0.292757	0.448697	0.0194966	-0.0863089	2.55502	-0.980044	0.330458	0.639778	0.188544
chr11_8364267_8365660	0.16527	1.03746	1.06009	0.292769	0.448697	0.13335	-0.200986	0.973118	-0.980038	0.33046	0.639778	0.231356
chr20_32366424_32367333	-0.178143	-0.244746	-1.06008	0.292773	0.448697	0.729674	0.108289	0.625733	0.980018	0.33047	0.639779	0.639861
chr6_37105053_37105841	-0.183199	-0.193956	-1.06007	0.292775	0.448697	0.401915	-0.220169	-1.12942	-0.979999	0.33048	0.639779	0.433878
chr17_5419166_5419828	-0.104297	2.13304	-1.06006	0.292779	0.448697	0.609237	0.147501	-0.114093	0.979996	0.330481	0.639779	0.574312
chr18_64867074_64868268	-0.14286	0.798308	-1.06003	0.292793	0.44871	0.565693	0.115758	0.219459	0.979943	0.330507	0.639815	0.543703
chr3_18675867_18676829	-0.135214	1.5969	-1.06	0.292808	0.448724	0.551002	0.194727	-0.136501	0.9799	0.330528	0.639838	0.538942
chr11_34124295_34128389	0.151702	0.387342	1.05998	0.292819	0.448734	0.606299	-0.05042	5.19283	-0.979888	0.330534	0.639838	0.58965
chr4_185186301_185190507	-0.146768	0.339122	-1.05991	0.292848	0.448746	0.690208	0.074485	4.64979	0.979866	0.330545	0.639841	0.635553
chr16_30835304_30836546	0.100888	2.43312	1.05991	0.292849	0.448746	0.696025	0.134541	0.383865	0.979857	0.330549	0.639841	0.623928
chrX_7050476_7051859	-0.132266	1.77498	-1.0599	0.292853	0.448746	0.170381	-0.112957	1.32084	-0.979827	0.330564	0.639858	0.256053
chr17_59215834_59217869	0.183831	0.503301	1.0599	0.292855	0.448746	0.0579013	0.103062	3.0856	0.979798	0.330578	0.639865	0.193285
chr16_10921275_10924989	-0.100386	1.10529	-1.05989	0.292856	0.448746	0.717406	-0.0756797	4.49288	-0.979791	0.330582	0.639865	0.649226
chr19_48705647_48710685	-0.165255	0.148382	-1.05988	0.292863	0.448746	0.642907	0.0707276	4.72926	0.979748	0.330603	0.63989	0.606937
chr11_120012455_120013970	-0.144026	1.80464	-1.05987	0.292866	0.448746	0.452119	-0.0946875	1.64356	-0.979726	0.330613	0.63989	0.457978
chr1_26585281_26587134	0.0723703	3.85202	1.05984	0.292882	0.448757	0.566379	0.11814	2.74706	0.979715	0.330619	0.63989	0.544211
chr19_46617134_46617819	-0.160329	-0.132951	-1.05983	0.292884	0.448757	0.346661	0.199466	-0.6731	0.979699	0.330627	0.63989	0.611114
chr10_80336735_80339808	0.168393	1.55488	1.05981	0.292893	0.448763	0.50087	0.126342	3.09654	0.979686	0.330633	0.63989	0.496939
chr7_142006333_142006731	-0.200533	0.276534	-1.05977	0.29291	0.448782	0.571199	-0.220355	-1.62601	-0.979682	0.330635	0.63989	0.555346
chr7_131222682_131223891	0.156665	0.16411	1.05974	0.292926	0.448787	0.487086	-0.195418	-0.3786	-0.979662	0.330645	0.639897	0.493655
chr2_9677480_9680506	-0.184833	0.566908	-1.05972	0.292933	0.448787	0.556651	-0.102235	3.92079	-0.979633	0.330659	0.63991	0.537501
chr1_85600344_85601223	-0.101256	1.74271	-1.05972	0.292935	0.448787	0.688578	-0.204285	-0.709699	-0.979595	0.330678	0.639924	0.641337
chr17_48837356_48838252	0.128351	2.1748	1.05971	0.292939	0.448787	0.692214	0.138743	-0.164732	0.979572	0.330689	0.639924	0.622201
chr2_102884598_102886453	0.123483	3.27671	1.05971	0.292941	0.448787	0.70103	0.0919623	2.33638	0.979531	0.330709	0.639924	0.655659
chr6_106963802_106964874	-0.190219	-1.07802	-1.05969	0.292948	0.448788	0.447735	0.113596	0.175349	0.979525	0.330712	0.639924	0.456133
chr11_46417157_46418338	0.109867	3.00801	1.05966	0.292964	0.448788	0.671607	-0.119778	0.115738	-0.979518	0.330716	0.639924	0.611894
chr14_102458560_102459817	0.15131	-0.0318295	1.05965	0.292965	0.448788	0.467059	-0.126503	1.7195	-0.979518	0.330716	0.639924	0.471873
chr14_68803620_68804975	-0.158795	0.505924	-1.05963	0.292973	0.448788	0.466726	0.127808	0.294472	0.979499	0.330725	0.639924	0.471751
chr22_18487829_18488632	-0.0586014	5.13212	-1.05963	0.292975	0.448788	0.470474	-0.189122	-0.633313	-0.979498	0.330725	0.639924	0.481008
chr1_183575778_183580055	0.0994259	0.292958	1.05963	0.292977	0.448788	0.658679	0.0514187	3.53134	0.979475	0.330737	0.639924	0.631024
chr10_73349545_73352158	0.13277	0.403442	1.05962	0.292981	0.448788	0.728021	0.0988206	1.36219	0.979463	0.330743	0.639924	0.641741
chr17_19433711_19434613	-0.169013	0.124413	-1.05961	0.292985	0.448788	0.689847	0.159795	-0.388713	0.979462	0.330743	0.639924	0.622298
chr9_129175021_129176293	-0.11056	0.947853	-1.05958	0.292998	0.448792	0.695139	-0.123087	1.47507	-0.979454	0.330747	0.639924	0.623778
chr3_186551477_186551931	0.136051	0.126407	1.05958	0.293	0.448792	0.570152	-0.27232	-0.894725	-0.979431	0.330758	0.639927	0.559282
chr2_109068444_109069553	0.183828	-0.389514	1.05955	0.293012	0.448792	0.65427	-0.306463	-0.159187	-0.979422	0.330762	0.639927	0.617415
chr9_78303467_78303966	0.130857	2.28766	1.05955	0.293013	0.448792	0.424076	0.332085	-1.0392	0.979407	0.33077	0.639927	0.456537
chr2_39718134_39720463	-0.0971207	2.05797	-1.05954	0.293015	0.448792	0.433754	0.0818036	4.32337	0.979394	0.330777	0.639927	0.442922
chr1_11810496_11815484	-0.0644272	4.4341	-1.05952	0.293023	0.448792	0.664991	-0.108674	2.41322	-0.979375	0.330786	0.639927	0.609327
chr15_59031924_59032840	-0.187737	-0.954894	-1.05952	0.293025	0.448792	0.432387	0.114467	0.125244	0.979366	0.33079	0.639927	0.444633
chr14_51287138_51291637	0.200553	1.20419	1.05948	0.293044	0.448812	0.726831	-0.0676524	3.26744	-0.979351	0.330797	0.639927	0.678776
chr7_76871332_76872086	0.182209	0.850968	1.05946	0.293051	0.448812	0.665445	-0.161283	0.0692059	-0.979317	0.330814	0.639937	0.609468
chr6_143831155_143833723	0.173888	0.813301	1.05946	0.293054	0.448812	0.729766	0.074066	5.16697	0.979301	0.330822	0.639937	0.656118
chr3_185477580_185479326	0.165421	0.610076	1.05944	0.29306	0.448813	0.517552	0.124532	0.796931	0.979293	0.330826	0.639937	0.50913
chr1_183590610_183598025	-0.0826912	2.49185	-1.05942	0.29307	0.448822	0.552487	0.0815416	3.1038	0.979285	0.33083	0.639937	0.536394
chr7_65196514_65196988	-0.208156	-0.758212	-1.05939	0.293084	0.448834	0.322255	-0.173592	-0.593677	-0.979228	0.330858	0.639971	0.37094
chr6_106948913_106951266	-0.133011	0.245444	-1.05936	0.293097	0.448844	0.724672	0.110295	2.18639	0.979209	0.330867	0.639971	0.6417
chr11_1890655_1904837	0.162315	-0.603401	1.05935	0.293101	0.448844	0.758261	-0.0650773	5.06101	-0.979201	0.330871	0.639971	0.681277
chr3_122728545_122729896	0.0646214	5.26788	1.05932	0.293114	0.448855	0.679422	-0.121848	0.504191	-0.979194	0.330874	0.639971	0.615984
chr1_120593544_120595721	0.155577	0.632817	1.0593	0.293127	0.448856	0.558175	-0.125687	2.22216	-0.979176	0.330883	0.639977	0.538573
chr19_19164376_19165356	-0.127641	2.17196	-1.0593	0.293127	0.448856	0.678752	0.0953752	0.501967	0.979156	0.330893	0.639979	0.619837
chr2_20148288_20149456	-0.181911	-0.75888	-1.05927	0.293138	0.448856	0.572633	-0.151438	0.223514	-0.979134	0.330904	0.639979	0.550087
chr4_3646489_3648739	-0.122144	0.189282	-1.05927	0.293139	0.448856	0.498633	0.183755	0.85225	0.979087	0.330927	0.639979	0.500822
chr2_47241627_47245024	-0.101307	2.01964	-1.05926	0.293143	0.448856	0.690509	0.061436	2.67282	0.979085	0.330928	0.639979	0.645497
chr16_19594994_19595460	0.115821	3.29482	1.05923	0.293156	0.448862	0.664192	-0.117146	-0.309961	-0.979068	0.330936	0.639979	0.607998
chr9_91531733_91532616	-0.05916	6.41286	-1.05922	0.293159	0.448862	0.69378	0.23319	-1.10156	0.979032	0.330954	0.639979	0.640083
chr4_159460882_159461928	-0.158199	0.24787	-1.05921	0.293165	0.448864	0.666601	0.193094	-0.884346	0.979031	0.330954	0.639979	0.648384
chr5_111886906_111887930	-0.145458	1.05013	-1.05918	0.29318	0.448879	0.663319	-0.126508	0.257236	-0.979023	0.330958	0.639979	0.648565
chr5_6547984_6548676	0.127054	0.239753	1.05913	0.2932	0.448903	0.515554	-0.238099	-1.11925	-0.97902	0.33096	0.639979	0.518147
chr3_24561857_24564628	-0.0914931	3.42296	-1.05912	0.293207	0.448905	0.260191	-0.0830001	3.64542	-0.979012	0.330964	0.639979	0.310315
chr8_104050274_104051096	-0.208912	1.34908	-1.05905	0.293236	0.44894	0.670754	0.151001	-0.592944	0.97901	0.330965	0.639979	0.646138
chr15_100884932_100886096	0.139038	2.86902	1.05902	0.29325	0.44894	0.658908	-0.149721	0.22497	-0.978988	0.330976	0.639979	0.648491
chr2_39923986_39924494	-0.212281	0.697904	-1.059	0.293258	0.44894	0.606583	0.203726	-0.932312	0.97897	0.330984	0.639979	0.663909
chr1_86758836_86759976	-0.104847	0.0160824	-1.059	0.29326	0.44894	0.699615	0.134396	0.00724208	0.978969	0.330985	0.639979	0.625712
chr4_40520225_40521194	-0.0758787	6.22341	-1.05899	0.293264	0.44894	0.385134	0.123382	0.0571376	0.97893	0.331004	0.639979	0.410336
chr22_39600269_39602484	-0.097123	3.14401	-1.05898	0.293271	0.44894	0.622449	-0.173964	1.38892	-0.97892	0.331009	0.639979	0.584843
chr17_45866679_45868161	0.112497	0.412476	1.05897	0.293275	0.44894	0.200523	-0.119546	2.86838	-0.978916	0.331011	0.639979	0.277242
chr3_12185017_12186175	0.18149	-0.133398	1.05896	0.293277	0.44894	0.695648	0.148813	0.663962	0.978904	0.331017	0.639979	0.624394
chr11_121326171_121327267	-0.0646003	3.62534	-1.05896	0.29328	0.44894	0.53402	0.135948	0.0115081	0.978874	0.331032	0.639979	0.521847
chr19_10021828_10026222	-0.126874	0.371328	-1.05894	0.293289	0.448946	0.505129	-0.0879796	3.35863	-0.978866	0.331035	0.639979	0.499155
chr1_212623519_212624743	-0.170515	0.260829	-1.05892	0.293295	0.448946	0.662707	-0.134385	0.403687	-0.97886	0.331038	0.639979	0.606657
chr6_3336753_3340049	-0.0547873	5.22092	-1.05891	0.293301	0.448946	0.414533	-0.0930961	3.09053	-0.978859	0.331039	0.639979	0.428773
chr4_7083655_7084139	0.293067	1.39145	1.05887	0.293317	0.448962	0.532862	-0.118812	-0.103078	-0.978858	0.331039	0.639979	0.520107
chr8_72834568_72836975	0.106206	1.42514	1.05882	0.293342	0.448993	0.517474	-0.128175	1.9797	-0.978847	0.331045	0.639979	0.509333
chr8_15984999_15995366	0.080681	6.46967	1.05881	0.293347	0.448993	0.595311	-0.187458	2.4133	-0.978809	0.331063	0.639983	0.568495
chr4_148776242_148777376	-0.103673	1.97516	-1.05871	0.29339	0.449053	0.656677	0.103813	0.878966	0.97879	0.331073	0.639983	0.605258
chr7_93679009_93680362	0.141517	0.564735	1.05868	0.293404	0.449065	0.408519	0.0960242	1.78923	0.978783	0.331076	0.639983	0.617225
chr2_220390552_220392234	0.0871669	2.71796	1.05867	0.293408	0.449065	0.503046	-0.224877	0.391213	-0.978781	0.331077	0.639983	0.508041
chr9_100127798_100130360	-0.294168	1.18074	-1.0586	0.293441	0.449092	0.725843	-0.109286	1.74732	-0.978767	0.331084	0.639983	0.638445
chr5_157424711_157425681	0.0594453	4.97618	1.05859	0.293447	0.449092	0.62315	-0.145941	1.54238	-0.978761	0.331087	0.639983	0.58327
chr10_31531155_31532465	-0.138124	4.18386	-1.05856	0.293457	0.449092	0.697326	-0.102824	1.99281	-0.978745	0.331095	0.639986	0.650346
chr11_71750177_71754334	-0.0784958	6.00617	-1.05856	0.293459	0.449092	0.523383	0.071974	4.88574	0.978705	0.331114	0.639995	0.51503
chr3_13496267_13497240	0.207035	-0.173815	1.05855	0.293462	0.449092	0.598907	0.168376	-0.0428975	0.978698	0.331118	0.639995	0.659228
chr22_37251678_37253887	-0.194989	-0.784044	-1.05855	0.293462	0.449092	0.645309	0.0766256	3.63468	0.978692	0.331121	0.639995	0.605937
chr17_16423327_16425616	-0.144076	1.24195	-1.05855	0.293464	0.449092	0.712286	0.0576123	2.42271	0.97868	0.331126	0.639995	0.662971
chr8_23371603_23372154	0.153639	-0.48362	1.05851	0.293482	0.449096	0.10937	0.128368	-0.243397	0.978647	0.331143	0.640002	0.220497
chr2_113986996_113988928	-0.0686732	4.43383	-1.05851	0.293483	0.449096	0.0619904	0.0967365	1.33934	0.97864	0.331146	0.640002	0.194706
chr4_185195444_185197379	0.294054	-0.459447	1.0585	0.293488	0.449096	0.663042	0.133965	0.298607	0.978632	0.33115	0.640002	0.606863
chrX_39762245_39765506	0.163524	1.05166	1.05849	0.29349	0.449096	0.516095	-0.123873	1.91788	-0.978605	0.331164	0.640007	0.508074
chr5_176385928_176386708	0.157183	-0.317283	1.05845	0.293509	0.449117	0.610811	-0.134519	-0.453794	-0.978579	0.331176	0.640007	0.574906
chr1_162499873_162501491	0.265552	0.521073	1.05841	0.293526	0.44912	0.324526	0.0986532	2.45577	0.978574	0.331179	0.640007	0.36109
chr8_94895328_94899063	0.0827726	2.171	1.0584	0.293531	0.44912	0.499429	0.0705311	4.1064	0.97856	0.331186	0.640007	0.495929
chr14_93134327_93138382	0.0766494	7.14468	1.0584	0.293531	0.44912	0.473291	-0.0742875	2.57923	-0.978558	0.331186	0.640007	0.474532
chr4_145959782_145960806	-0.0659734	4.97565	-1.0584	0.293532	0.44912	0.710724	0.162837	0.25361	0.978546	0.331192	0.640007	0.632618
chr1_33553670_33554778	-0.15015	0.517274	-1.05834	0.293559	0.449147	0.639697	0.0794279	1.79146	0.978512	0.331209	0.640009	0.600993
chr7_73637023_73642194	-0.148668	0.496191	-1.05833	0.293563	0.449147	0.678301	0.0569032	3.6326	0.97851	0.33121	0.640009	0.641098
chr6_4522655_4523158	0.065973	6.46011	1.05831	0.29357	0.449147	0.552656	-0.120544	0.198174	-0.978498	0.331216	0.640009	0.534534
chr10_6208334_6216678	0.132094	-0.0441759	1.05831	0.293571	0.449147	0.645554	0.075433	4.83637	0.978483	0.331223	0.640009	0.606637
chr18_5493529_5494334	-0.200831	0.558376	-1.05827	0.293589	0.449157	0.637588	-0.125909	0.187391	-0.978477	0.331226	0.640009	0.651035
chr5_149011121_149013297	0.186606	1.69337	1.05827	0.293592	0.449157	0.478783	-0.0898975	2.09483	-0.978457	0.331236	0.640015	0.478641
chr6_11828172_11829143	-0.187744	1.55315	-1.05826	0.293594	0.449157	0.5566	0.140388	0.881104	0.978422	0.331253	0.640034	0.538242
chr11_5714605_5716209	0.21546	-0.493718	1.05825	0.293601	0.44916	0.674716	0.165144	-0.0821486	0.978365	0.331281	0.640075	0.614982
chr14_31516089_31518356	-0.105048	4.36787	-1.05822	0.293612	0.449167	0.5287	0.131783	1.82819	0.978343	0.331292	0.640082	0.517775
chr5_149536810_149544715	0.456291	0.246717	1.05819	0.293625	0.449168	0.625609	-0.0616881	3.69445	-0.978307	0.33131	0.64009	0.598931
chr22_24406892_24408940	0.279658	-1.43696	1.05819	0.293628	0.449168	0.677086	-0.0642505	5.00197	-0.978286	0.33132	0.64009	0.634449
chr7_5489174_5493298	-0.0989607	1.41759	-1.05818	0.293631	0.449168	0.748356	-0.0622828	2.81126	-0.978286	0.33132	0.64009	0.687276
chr3_45225865_45227338	0.0993288	2.50065	1.05817	0.293634	0.449168	0.477668	-0.141548	0.0770513	-0.978269	0.331329	0.64009	0.481307
chr22_36857975_36858666	-0.361151	0.069784	-1.05812	0.293657	0.449193	0.504695	-0.152439	-0.280598	-0.978266	0.33133	0.64009	0.502102
chr16_29702598_29704025	-0.162517	-0.212108	-1.05812	0.29366	0.449193	0.58897	-0.124292	3.11939	-0.978235	0.331345	0.640105	0.560132
chr7_36227032_36229223	0.15533	-0.205463	1.0581	0.293668	0.449196	0.497078	-0.130766	1.97792	-0.978218	0.331354	0.640109	0.650642
chr14_69056124_69056899	0.159684	-0.209585	1.05805	0.293688	0.449205	0.55687	0.141533	-0.0300583	0.978181	0.331371	0.640128	0.655957
chr1_147141318_147143681	-0.145162	0.12823	-1.05804	0.293696	0.449205	0.691854	-0.0733726	4.34812	-0.978156	0.331384	0.640129	0.637332
chr16_10630176_10631388	0.102641	3.24958	1.05802	0.293702	0.449205	0.426087	0.133742	-0.114175	0.978153	0.331385	0.640129	0.648424
chr11_65634092_65642210	-0.115914	3.71628	-1.05802	0.293703	0.449205	0.73706	-0.0625889	5.18259	-0.978135	0.331394	0.640132	0.670871
chr1_223887838_223889342	-0.175631	1.40247	-1.05801	0.293707	0.449205	0.387201	0.0923769	2.1868	0.978109	0.331407	0.640143	0.407632
chr11_73370894_73377172	-0.227827	0.330278	-1.05801	0.293709	0.449205	0.378319	-0.0647715	4.3073	-0.978038	0.331442	0.64017	0.397494
chr11_115761891_115763103	-0.141496	4.22985	-1.058	0.293712	0.449205	0.70212	-0.101262	0.665224	-0.978035	0.331443	0.64017	0.630325
chr22_25829343_25830439	0.0772896	2.52336	1.05793	0.293743	0.449245	0.602825	-0.185504	0.410489	-0.978033	0.331444	0.64017	0.57333
chr1_46531062_46531469	-0.136174	0.419386	-1.05792	0.293748	0.449245	0.47335	-0.117012	-0.0167038	-0.978022	0.33145	0.64017	0.475863
chr22_27502522_27505974	-0.131669	0.783404	-1.05791	0.293753	0.449245	0.520764	0.11385	2.6562	0.977972	0.331474	0.640203	0.511099
chr19_10944819_10948570	-0.163432	0.114854	-1.05785	0.293781	0.449274	0.513605	0.0683004	6.21969	0.977948	0.331486	0.640214	0.507752
chr12_125191718_125192339	0.181501	0.632161	1.05782	0.293794	0.449274	0.479056	0.129245	-0.327964	0.977929	0.331495	0.640215	0.481175
chr13_21775308_21776198	-0.0988567	2.5838	-1.05781	0.293797	0.449274	0.649431	0.217508	-0.720535	0.977919	0.3315	0.640215	0.605912
chr20_23990789_23992067	-0.199661	-0.83695	-1.05781	0.2938	0.449274	0.519649	0.200975	-0.242287	0.977894	0.331513	0.640225	0.517659
chr11_85952941_85953687	-0.149679	2.31792	-1.0578	0.293802	0.449274	0.247581	0.304628	-0.374371	0.977866	0.331526	0.640239	0.312886
chr10_103731966_103734997	0.0705527	6.41172	1.05779	0.293806	0.449274	0.735051	0.0908845	4.32055	0.977819	0.331549	0.640266	0.651976
chr8_66545336_66547579	0.0555261	2.94653	1.05777	0.293814	0.44928	0.581706	0.0634304	4.84082	0.97781	0.331554	0.640266	0.563865
chr22_18224643_18226346	-0.186457	1.25353	-1.05775	0.293824	0.449287	0.585017	-0.161067	1.62812	-0.97777	0.331573	0.640285	0.559366
chr3_39052537_39053336	-0.145686	2.74539	-1.05772	0.293841	0.4493	0.176933	0.16419	-0.120068	0.977759	0.331579	0.640285	0.266138
chr3_140641426_140641758	-0.173579	-0.241287	-1.05771	0.293843	0.4493	0.6508	0.163639	-0.575329	0.977748	0.331584	0.640285	0.601406
chr16_11426491_11427814	0.140688	-0.0920983	1.0577	0.293848	0.4493	0.663347	0.162418	-0.0933953	0.977713	0.331601	0.640305	0.608539
chr20_35565910_35573877	-0.0884792	2.36634	-1.05769	0.293854	0.4493	0.685201	-0.0893112	2.99083	-0.977669	0.331623	0.640333	0.658231
chr2_3198946_3200796	0.144578	0.135087	1.05768	0.293859	0.4493	0.517424	0.127435	2.23617	0.977649	0.331633	0.640334	0.509342
chr2_218457963_218459194	-0.117644	1.85353	-1.05761	0.293887	0.449308	0.587056	-0.131534	0.774376	-0.977625	0.331645	0.640334	0.559015
chr14_78045354_78046031	0.115015	1.91514	1.05761	0.293891	0.449308	0.507034	0.236559	-1.2305	0.977623	0.331645	0.640334	0.512035
chr14_32659107_32660698	-0.077971	4.05909	-1.05759	0.293897	0.449308	0.669879	0.117382	0.418545	0.977611	0.331651	0.640334	0.611295
chr3_186500071_186510395	0.125125	0.350249	1.05758	0.293904	0.449308	0.547947	0.0997557	5.61986	0.977583	0.331665	0.640334	0.531329
chr5_111855488_111856906	0.0674418	4.09819	1.05757	0.293905	0.449308	0.620944	0.117379	0.812988	0.977582	0.331666	0.640334	0.58167
chr15_80235053_80237404	0.222954	-0.874577	1.05757	0.293908	0.449308	0.567703	-0.131594	1.26941	-0.977576	0.331669	0.640334	0.545636
chr4_11619644_11621286	-0.104752	1.7434	-1.05755	0.293915	0.449308	0.703549	0.128661	1.89069	0.977546	0.331684	0.640344	0.627696
chr11_2176986_2190760	0.104837	0.963001	1.05754	0.29392	0.449308	0.602115	-0.107123	4.16413	-0.977535	0.331689	0.640344	0.569705
chr15_20471097_20481104	-0.219307	-0.286998	-1.05754	0.293922	0.449308	0.600594	0.333471	2.29592	0.977525	0.331694	0.640344	0.584736
chr9_136304307_136309026	-0.15866	1.12414	-1.05753	0.293925	0.449308	0.497781	-0.205389	1.23346	-0.977448	0.331732	0.640386	0.502516
chr14_62143961_62144702	0.1061	2.98779	1.05752	0.293929	0.449308	0.561927	0.249931	-0.263611	0.977447	0.331732	0.640386	0.551857
chr15_99775875_99776816	-0.19743	1.43588	-1.05752	0.293931	0.449308	0.699499	0.167842	0.0499538	0.977434	0.331739	0.640386	0.63772
chr7_49814653_49815838	-0.151063	0.660087	-1.05749	0.293943	0.449312	0.586221	-0.196302	0.340213	-0.977412	0.331749	0.640386	0.563389
chr2_220089522_220090978	-0.186031	0.180273	-1.05749	0.293945	0.449312	0.630851	0.101005	2.10299	0.977411	0.33175	0.640386	0.65304
chr1_240115792_240116741	0.194443	-0.47365	1.05748	0.293949	0.449312	0.523365	-0.187344	0.0350375	-0.977354	0.331778	0.640426	0.518992
chr11_33895535_33896936	0.100483	2.40826	1.05743	0.293972	0.449337	0.565881	0.0974396	0.958418	0.97734	0.331785	0.640427	0.544731
chr20_8365714_8366414	-0.164413	-0.425695	-1.05741	0.293978	0.449337	0.659443	0.190106	-0.952391	0.977315	0.331797	0.640432	0.608979
chr5_135467466_135470161	-0.0872822	2.98412	-1.05741	0.293982	0.449337	0.783619	-0.0521245	4.85501	-0.977303	0.331803	0.640432	0.707983
chr2_217151209_217152735	0.124689	2.69684	1.05736	0.294001	0.449358	0.169535	-0.172587	0.364118	-0.977275	0.331817	0.640432	0.261064
chrX_99898504_99900169	0.198071	-1.34427	1.05733	0.294017	0.449375	0.652297	-0.0944973	1.96641	-0.977273	0.331817	0.640432	0.65551
chr12_561868_564815	-0.141801	0.68848	-1.05731	0.294026	0.449376	0.536049	-0.115554	2.72215	-0.977266	0.331821	0.640432	0.522461
chr17_78316648_78345260	-0.209262	-0.340456	-1.0573	0.29403	0.449376	0.529787	-0.159475	5.05384	-0.977246	0.331831	0.640438	0.520865
chr11_60055554_60056799	0.139398	-0.397836	1.05725	0.294051	0.449401	0.399459	-0.172914	0.44844	-0.977222	0.331843	0.640448	0.427557
chr10_99269089_99269772	0.204648	0.000672428	1.05723	0.294059	0.449401	0.207371	-0.255921	0.170467	-0.977205	0.331851	0.640451	0.283718
chr10_17189479_17190525	-0.252207	-0.154174	-1.05723	0.294063	0.449401	0.566764	0.138795	0.447854	0.977187	0.33186	0.640455	0.545364
chr4_25000743_25002117	-0.224637	-0.0591134	-1.05719	0.294079	0.449417	0.652621	-0.183905	0.382244	-0.977043	0.331931	0.640576	0.604388
chr11_45314873_45316042	-0.195482	-0.844931	-1.05717	0.294089	0.449417	0.59292	-0.119271	0.683076	-0.977011	0.331946	0.640591	0.562939
chr1_12659756_12665509	-0.156219	0.833446	-1.05717	0.294089	0.449417	0.169393	0.128557	4.01882	0.976949	0.331977	0.640619	0.258292
chr10_129841576_129842637	0.0975422	1.35512	1.05714	0.294102	0.449428	0.600242	-0.140103	-0.0244398	-0.976936	0.331983	0.640619	0.568275
chr17_34955047_34959903	0.171559	0.379308	1.05712	0.29411	0.449429	0.613841	-0.0486401	5.32966	-0.976934	0.331984	0.640619	0.596998
chr20_47241729_47246502	0.0941298	2.11735	1.05712	0.294113	0.449429	0.296168	0.104949	3.91691	0.976925	0.331989	0.640619	0.341642
chr2_160963930_160967393	-0.170708	-0.547314	-1.05708	0.294128	0.449434	0.295709	0.0776762	2.5497	0.976845	0.332028	0.64067	0.335384
chr8_20665847_20666542	0.17586	1.16332	1.05705	0.294143	0.449434	0.605647	0.292395	-0.612036	0.976834	0.332033	0.64067	0.675933
chr15_92609821_92615329	0.0757603	2.25543	1.05703	0.294154	0.449434	0.653616	0.0670471	4.65231	0.976827	0.332037	0.64067	0.616595
chr16_79342692_79343905	-0.167995	1.31581	-1.05702	0.294155	0.449434	0.615739	0.163741	0.0114886	0.976817	0.332042	0.64067	0.579897
chr20_35199590_35204857	-0.0997823	3.36263	-1.05702	0.294157	0.449434	0.725068	-0.060497	5.38529	-0.976791	0.332055	0.640681	0.667276
chr7_98437485_98439945	-0.151407	-0.487186	-1.057	0.294164	0.449434	0.258546	-0.0881619	2.01006	-0.976772	0.332064	0.640681	0.576498
chr10_33901006_33902253	0.126389	0.695288	1.05698	0.294172	0.449434	0.149287	0.114233	1.62816	0.976753	0.332073	0.640681	0.243386
chr20_45328342_45329133	0.179826	-0.523464	1.05698	0.294174	0.449434	0.478326	-0.115916	-0.0354607	-0.97675	0.332075	0.640681	0.479616
chr14_23636159_23644987	0.117512	2.92201	1.05697	0.29418	0.449434	0.0143487	0.0719981	4.10207	0.976713	0.332093	0.640703	0.193926
chr4_53454173_53455628	-0.203533	-1.28368	-1.05695	0.294187	0.449434	0.670875	0.164212	0.633225	0.976666	0.332116	0.640732	0.612981
chr16_31930198_31936300	0.157225	1.04185	1.05695	0.294188	0.449434	0.418116	0.15459	2.42926	0.97664	0.332129	0.640744	0.439095
chr16_56998060_57000675	0.127442	0.885624	1.05695	0.294189	0.449434	0.0738349	0.0934892	3.48521	0.976453	0.33222	0.640901	0.199558
chrX_23712183_23713230	-0.0683872	4.68872	-1.05694	0.294192	0.449434	0.465757	-0.136092	0.374477	-0.976429	0.332233	0.640901	0.652314
chr17_62620921_62622331	0.186362	-0.260711	1.05692	0.294201	0.449434	0.699905	0.102453	0.491385	0.976428	0.332233	0.640901	0.650482
chr2_70428593_70432088	-0.113862	0.449756	-1.05691	0.294206	0.449434	0.6617	-0.093694	1.62114	-0.976416	0.332239	0.640901	0.610643
chrX_108782234_108783216	0.058097	3.88701	1.05691	0.294207	0.449434	0.0215953	0.196666	-0.569596	0.976385	0.332254	0.640913	0.132486
chr12_47431975_47432517	-0.259532	-0.224265	-1.0569	0.29421	0.449434	0.418879	-0.187117	0.0110236	-0.976375	0.332259	0.640913	0.443442
chr2_46781410_46782927	-0.112139	2.03946	-1.05689	0.294216	0.449434	0.714396	-0.112204	0.691854	-0.976319	0.332287	0.640945	0.633765
chr12_48129348_48131210	0.108194	3.74532	1.05688	0.294221	0.449434	0.0628351	-0.129237	1.55875	-0.976312	0.33229	0.640945	0.195483
chr14_90424563_90425912	0.134294	-0.292888	1.05686	0.294227	0.449435	0.526623	-0.148431	0.149638	-0.97627	0.33231	0.640971	0.517704
chr22_37614468_37623252	0.32587	1.16085	1.05684	0.294236	0.449441	0.4452	-0.101841	3.71306	-0.976226	0.332332	0.640985	0.453424
chr2_112524157_112525679	-0.116963	2.34819	-1.05682	0.294248	0.449441	0.380743	-0.197589	0.771065	-0.976204	0.332343	0.640985	0.41657
chr20_40032296_40033621	-0.146751	1.33655	-1.05681	0.294252	0.449441	0.592639	-0.128432	0.351258	-0.976187	0.332352	0.640985	0.562852
chr6_149809536_149810403	0.148622	1.19604	1.05681	0.294253	0.449441	0.51046	-0.339376	-0.12221	-0.976187	0.332352	0.640985	0.521812
chr4_130453471_130455052	-0.152062	0.469005	-1.05678	0.294266	0.449447	0.595106	0.100848	2.16908	0.976179	0.332355	0.640985	0.565496
chr3_117715551_117717638	0.0634076	5.47701	1.05677	0.294268	0.449447	0.481075	0.0989721	1.96637	0.976174	0.332358	0.640985	0.480787
chr8_73448915_73449790	0.209659	-0.161537	1.05674	0.294285	0.449462	0.529664	-0.279021	-0.51743	-0.976132	0.332379	0.641006	0.53173
chr1_31624841_31626350	0.154016	1.86404	1.05673	0.294288	0.449462	0.694893	0.150158	0.432922	0.976123	0.332383	0.641006	0.640476
chr11_66232415_66236488	-0.137818	0.242522	-1.0567	0.2943	0.449473	0.743247	-0.067124	5.42307	-0.976072	0.332408	0.641032	0.67937
chr7_63505664_63506359	0.0715183	5.85719	1.05669	0.294306	0.449474	0.612281	0.38964	-0.225153	0.976062	0.332413	0.641032	0.596189
chr3_38061643_38067621	-0.0582922	5.69245	-1.05666	0.294319	0.449486	0.593461	0.0659606	6.59692	0.97603	0.332429	0.641032	0.572275
chr4_5038239_5040463	-0.0628574	5.34821	-1.05663	0.294333	0.449498	0.544219	0.135715	2.02717	0.976029	0.332429	0.641032	0.529363
chr17_16412954_16414207	0.125044	1.15731	1.05662	0.294338	0.449498	0.539412	0.1626	0.0916846	0.976018	0.332435	0.641032	0.528076
chr3_50155080_50167225	-0.177115	-0.155671	-1.0566	0.294347	0.449505	0.562403	-0.0641834	4.60824	-0.976011	0.332438	0.641032	0.548247
chr16_8611873_8619132	0.205316	-0.50723	1.0565	0.294391	0.449566	0.633751	-0.0846298	3.76632	-0.975993	0.332447	0.641035	0.657848
chr19_39438694_39441342	-0.0848602	1.50525	-1.05647	0.294408	0.449584	0.527918	-0.096795	3.20843	-0.975963	0.332462	0.641051	0.516534
chr12_73225868_73226341	-0.130626	1.32212	-1.05645	0.294416	0.449588	0.539022	-0.313858	-0.535289	-0.975937	0.332475	0.641063	0.540839
chr4_25423099_25424951	0.120119	0.0961435	1.05639	0.294443	0.449623	0.72601	0.101288	1.82419	0.975895	0.332495	0.641081	0.640646
chr1_85261340_85262242	0.168509	0.835432	1.05635	0.294461	0.449643	0.357219	0.11261	1.72922	0.975889	0.332498	0.641081	0.388185
chr15_77494159_77494773	-0.148922	0.0200051	-1.05631	0.294479	0.449662	0.542597	-0.171885	-0.348492	-0.975844	0.33252	0.64111	0.531195
chr3_122101318_122103984	-0.131445	1.05889	-1.0563	0.294483	0.449662	0.669472	0.0612973	5.22557	0.975824	0.33253	0.641117	0.631522
chr8_143830401_143833124	0.22484	-1.19549	1.05626	0.294499	0.449676	0.616138	-0.195787	1.06892	-0.975802	0.332541	0.641123	0.58314
chr20_23569157_23570440	-0.280355	0.479823	-1.05624	0.294509	0.449676	0.402853	-0.101176	0.753698	-0.975766	0.332559	0.641123	0.420968
chr20_44999307_45000829	-0.234928	0.318015	-1.05622	0.294519	0.449676	0.510876	0.161028	0.339959	0.975763	0.33256	0.641123	0.507596
chr6_42521425_42523016	0.082802	3.90686	1.05622	0.29452	0.449676	0.508985	0.118879	1.2994	0.975761	0.332561	0.641123	0.502764
chr12_107730461_107731748	0.0776655	4.98137	1.05621	0.294525	0.449676	0.547428	-0.14572	0.965033	-0.975747	0.332568	0.641124	0.657844
chr5_24899182_24899869	-0.159728	1.12957	-1.0562	0.294529	0.449676	0.682354	0.270929	-0.914318	0.975728	0.332577	0.641125	0.631162
chr17_71905400_71907262	-0.192963	1.75222	-1.05619	0.294531	0.449676	0.606681	0.14124	0.360901	0.9757	0.332591	0.641125	0.572682
chr15_58874113_58878666	-0.1796	1.07814	-1.05616	0.294547	0.449693	0.686633	0.0985883	2.73898	0.975693	0.332595	0.641125	0.653653
chr9_96927007_96931402	0.239435	-1.07395	1.05611	0.294571	0.449723	0.634246	-0.0683471	6.67237	-0.975689	0.332596	0.641125	0.602098
chr14_60335408_60338536	0.177445	-0.0408895	1.05606	0.294592	0.449747	0.669639	0.0685621	4.08772	0.975657	0.332612	0.641133	0.626688
chr4_85570007_85570836	-0.12795	-0.190281	-1.05605	0.294597	0.449747	0.467044	-0.164564	-0.409803	-0.975653	0.332614	0.641133	0.476199
chr10_102905381_102907215	-0.134274	0.524558	-1.05603	0.294604	0.449749	0.377075	-0.145879	0.853333	-0.975607	0.332637	0.641164	0.407864
chr14_92866454_92868174	0.119199	0.162657	1.05597	0.294634	0.449789	0.435092	0.100768	3.53159	0.975587	0.332647	0.64117	0.44563
chr9_137406731_137407426	0.260721	0.503744	1.05594	0.294645	0.449797	0.623867	-0.244525	-1.18745	-0.975571	0.332655	0.641173	0.592904
chr1_173378178_173383885	-0.0633898	5.01511	-1.05593	0.294651	0.449798	0.443325	0.0623023	3.74891	0.97555	0.332665	0.641173	0.450776
chr17_38212252_38213597	-0.187782	-0.155142	-1.05591	0.294659	0.449802	0.539792	-0.262738	-0.772246	-0.975523	0.332678	0.641173	0.537648
chr2_38947603_38951324	0.13073	2.59154	1.05587	0.294678	0.449817	0.121514	-0.0897755	2.71834	-0.975521	0.332679	0.641173	0.222651
chr1_205490689_205494552	0.252866	1.09106	1.05586	0.294683	0.449817	0.51108	-0.08574	2.41474	-0.975518	0.332681	0.641173	0.504107
chr5_122173590_122177000	0.160869	-0.429458	1.05585	0.294689	0.449817	0.688103	0.0947411	1.49082	0.975474	0.332702	0.64118	0.655442
chr11_15842984_15843547	0.149773	-0.129734	1.05582	0.294702	0.449817	0.526792	0.137027	-0.731621	0.97546	0.332709	0.64118	0.516982
chr19_6693438_6694792	-0.112836	2.14475	-1.05581	0.294707	0.449817	0.533856	0.188001	0.000110674	0.975415	0.332731	0.64118	0.671481
chr17_66770504_66771944	-0.107492	1.23646	-1.05579	0.294715	0.449817	0.637935	-0.161534	1.31425	-0.9754	0.332739	0.64118	0.59375
chr11_116915106_116917483	-0.0918923	4.78908	-1.05579	0.294715	0.449817	0.188645	0.121943	1.56136	0.975374	0.332751	0.64118	0.270216
chr1_154954802_154956935	0.116175	0.15851	1.05578	0.294717	0.449817	0.624683	-0.0568332	4.4252	-0.975356	0.33276	0.64118	0.60101
chr5_175911537_175912276	0.0917842	1.05781	1.05577	0.294724	0.449817	0.679032	0.188264	-0.636196	0.975346	0.332765	0.64118	0.619967
chr4_119605444_119607617	-0.0617149	4.98858	-1.05577	0.294725	0.449817	0.695305	0.0730338	4.15933	0.975339	0.332769	0.64118	0.639726
chr12_129374285_129375089	0.0727051	4.68249	1.05572	0.294748	0.449841	0.399432	0.169716	-0.299305	0.975323	0.332777	0.64118	0.643307
chr9_90412996_90413767	-0.10063	2.24063	-1.05569	0.29476	0.449841	0.541961	0.158657	-0.226817	0.975306	0.332785	0.64118	0.529582
chr14_69783172_69786031	0.170233	-0.527022	1.05569	0.294761	0.449841	0.731199	-0.0689381	4.0006	-0.975303	0.332786	0.64118	0.661606
chr13_52055748_52056204	-0.123346	1.18561	-1.05568	0.294765	0.449841	0.643722	-0.185955	-0.69799	-0.975279	0.332799	0.64118	0.599441
chr11_111952528_111954861	0.167442	-0.540356	1.05567	0.29477	0.449841	0.464923	0.12463	1.88711	0.975272	0.332802	0.64118	0.47045
chr1_94865639_94866531	0.0843181	1.87217	1.05564	0.294783	0.449841	0.613966	-0.172818	0.244835	-0.975268	0.332804	0.64118	0.579647
chr2_10381172_10382285	0.0845882	4.0384	1.05563	0.294786	0.449841	0.68282	-0.154434	0.420545	-0.975266	0.332805	0.64118	0.618736
chr15_44987552_44988146	-0.148204	2.07037	-1.05562	0.294793	0.449841	0.501457	0.127284	-0.24304	0.975252	0.332812	0.64118	0.497792
chr17_43581816_43582787	-0.168007	0.711098	-1.05561	0.294796	0.449841	0.613489	0.432022	-0.223625	0.975236	0.332819	0.64118	0.59926
chr22_22209626_22210716	0.146575	0.0751466	1.05557	0.294814	0.449841	0.607886	0.11503	0.327318	0.97523	0.332822	0.64118	0.57333
chr13_60044986_60045752	-0.144082	0.449152	-1.05557	0.294816	0.449841	0.494285	0.174108	-0.206718	0.97523	0.332822	0.64118	0.49701
chr17_72347769_72352184	0.168871	-0.624983	1.05555	0.294824	0.449841	0.638003	-0.102082	3.18167	-0.975211	0.332832	0.64118	0.594265
chr1_63265313_63267732	0.115346	0.358421	1.05555	0.294824	0.449841	0.601497	0.0967826	4.17442	0.975172	0.332851	0.64118	0.570531
chr10_5847489_5849371	-0.120866	0.0540683	-1.05552	0.294835	0.449841	0.501129	-0.100911	0.646775	-0.975168	0.332853	0.64118	0.496235
chr1_226820041_226825531	-0.175442	2.34685	-1.05552	0.294836	0.449841	0.547812	-0.0935325	3.07868	-0.975162	0.332856	0.64118	0.531758
chr9_131910175_131911907	0.108896	1.95924	1.05552	0.294836	0.449841	0.324343	0.149573	0.89687	0.975158	0.332858	0.64118	0.369861
chr10_126228218_126229494	0.120315	1.16063	1.05548	0.294857	0.449841	0.35082	-0.0911838	1.59735	-0.975151	0.332861	0.64118	0.379876
chr9_90092626_90095948	0.0937261	2.50583	1.05546	0.294865	0.449841	0.704396	0.101811	4.10822	0.975141	0.332866	0.64118	0.631526
chr16_22553829_22556329	-0.0916756	2.79058	-1.05545	0.294868	0.449841	0.426012	0.1641	1.06284	0.975108	0.332882	0.64118	0.446173
chr18_74195816_74196423	0.0990313	4.11222	1.05543	0.294879	0.449841	0.427607	0.147976	-0.532398	0.975105	0.332884	0.64118	0.445411
chr12_113664552_113672513	-0.180795	0.905155	-1.05542	0.294881	0.449841	0.632179	0.0765256	5.59452	0.975093	0.33289	0.64118	0.597086
chr6_74169048_74173350	-0.183179	1.01119	-1.05542	0.294882	0.449841	0.756329	0.0667373	4.3194	0.97506	0.332906	0.64118	0.678825
chr17_30935660_30936618	0.069063	3.17583	1.05538	0.2949	0.449841	0.684941	0.11246	0.536962	0.975047	0.332913	0.64118	0.648939
chr19_41025194_41026032	0.108758	2.03862	1.05538	0.294901	0.449841	0.570144	-0.167836	0.923287	-0.975044	0.332914	0.64118	0.550035
chr9_100153357_100155034	-0.136598	1.63447	-1.05538	0.294902	0.449841	0.229021	-0.201545	-0.100144	-0.975039	0.332917	0.64118	0.304603
chr20_58349888_58350951	0.0839079	1.1885	1.05537	0.294903	0.449841	0.488234	-0.205586	-0.582043	-0.975038	0.332917	0.64118	0.495863
chr2_96079121_96080713	0.0743924	5.66352	1.05537	0.294905	0.449841	0.370298	0.0712081	1.80942	0.975015	0.332929	0.64118	0.586933
chr11_59414658_59415789	-0.215956	-0.0941035	-1.05536	0.29491	0.449841	0.595269	0.156443	1.27699	0.975009	0.332931	0.64118	0.566112
chr17_4407179_4409710	-0.0816982	3.66733	-1.05535	0.294913	0.449841	0.658466	-0.118198	1.43702	-0.975001	0.332935	0.64118	0.605004
chr3_124602194_124607818	0.192163	-0.835822	1.05535	0.294914	0.449841	0.672807	-0.0942505	5.17162	-0.974982	0.332945	0.64118	0.617139
chr16_84955822_84956963	0.173806	1.33971	1.05534	0.294919	0.449841	0.300983	0.159823	0.550051	0.974974	0.332949	0.64118	0.354306
chr22_25728882_25730750	0.0906587	2.53315	1.05533	0.294923	0.449841	0.330898	-0.175253	1.88393	-0.974954	0.332959	0.64118	0.377848
chr11_15840095_15842043	-0.24814	-1.108	-1.05527	0.294948	0.449841	0.687086	0.0711321	1.93445	0.974949	0.332961	0.64118	0.673039
chr10_134748563_134749480	-0.0769463	4.82798	-1.05527	0.294951	0.449841	0.674456	-0.28548	-0.627157	-0.974912	0.332979	0.641187	0.628098
chr19_16605895_16608209	0.134769	1.14313	1.05525	0.294959	0.449841	0.565377	-0.0658856	5.15924	-0.974907	0.332981	0.641187	0.550177
chr2_158232327_158233462	0.152989	-0.198179	1.05524	0.294965	0.449841	0.294258	0.136328	0.202061	0.9749	0.332985	0.641187	0.346165
chr2_101749831_101751161	-0.150833	0.332153	-1.05524	0.294966	0.449841	0.607191	-0.470219	1.37039	-0.974863	0.333003	0.641196	0.596694
chr8_20063813_20064537	-0.114905	0.933565	-1.05523	0.294967	0.449841	0.704889	0.146729	-0.434177	0.974863	0.333003	0.641196	0.629056
chrUn_gl000220_58577_62480	-0.147543	-0.0863785	-1.05522	0.294971	0.449841	0.61968	0.2166	1.92426	0.97483	0.33302	0.641213	0.587548
chr4_159861103_159863073	-0.124868	0.609755	-1.05522	0.294974	0.449841	0.562483	0.16457	0.754419	0.974807	0.333031	0.641222	0.54449
chr5_96211204_96213758	0.115059	-0.281153	1.05521	0.294979	0.449841	0.365987	-0.0886784	2.61169	-0.974775	0.333046	0.641235	0.391099
chr10_91021966_91025023	-0.0873409	0.808636	-1.0552	0.29498	0.449841	0.415848	-0.128713	0.659963	-0.974757	0.333055	0.641235	0.434334
chr8_121094680_121097448	0.114158	1.60448	1.05519	0.294987	0.449841	0.36466	0.0830269	1.76072	0.974751	0.333058	0.641235	0.389228
chr16_29983736_29988677	-0.0682208	3.14372	-1.05519	0.294988	0.449841	0.739914	-0.0630515	5.62251	-0.974736	0.333066	0.641237	0.67184
chr1_185515286_185516761	0.13039	1.02047	1.05517	0.294994	0.449841	0.585325	-0.136842	0.0805095	-0.974674	0.333096	0.641282	0.655034
chr20_35257952_35259391	0.17636	0.252094	1.05517	0.294996	0.449841	0.674286	-0.0905146	1.24512	-0.974575	0.333145	0.641354	0.619172
chr21_44968040_44968470	-0.146954	0.0270412	-1.05515	0.295005	0.449841	0.696285	-0.186451	-1.05499	-0.974558	0.333154	0.641354	0.628876
chr11_117313328_117315177	0.15716	-0.237999	1.05514	0.295008	0.449841	0.543177	-0.107774	1.95247	-0.974555	0.333155	0.641354	0.527816
chr11_72950287_72952065	0.153438	0.0609218	1.05514	0.29501	0.449841	0.678885	0.128508	0.304957	0.974525	0.33317	0.641358	0.646695
chr11_68203811_68205954	-0.157947	0.887297	-1.05512	0.29502	0.449841	0.347598	-0.0899273	2.61961	-0.974524	0.33317	0.641358	0.377276
chr15_98963918_98965862	0.187909	-0.02727	1.05511	0.295021	0.449841	0.581859	-0.0920703	2.18609	-0.97447	0.333197	0.641387	0.557178
chr19_10490406_10494629	-0.098898	3.86021	-1.05504	0.295053	0.449884	0.580371	-0.0486523	5.62075	-0.974447	0.333208	0.641387	0.569057
chr16_29138815_29143301	0.087231	4.0497	1.05502	0.295061	0.449887	0.113576	0.134054	2.74109	0.97443	0.333217	0.641387	0.223897
chr20_45746449_45748984	-0.130144	2.08736	-1.05499	0.295076	0.449902	0.59301	0.0841228	2.92918	0.974421	0.333221	0.641387	0.566705
chr13_24269576_24270693	0.102332	4.26036	1.05492	0.29511	0.449937	0.482813	-0.113115	0.996742	-0.974421	0.333221	0.641387	0.482975
chr1_182253021_182253761	0.0548595	5.37721	1.05491	0.295112	0.449937	0.554392	-0.209315	-0.934217	-0.974395	0.333234	0.641387	0.543136
chr16_46923195_46924555	0.174744	1.0635	1.0549	0.295118	0.449937	0.675105	-0.0875017	1.33513	-0.974389	0.333237	0.641387	0.620722
chr1_118178513_118180060	0.0922443	1.90773	1.05489	0.295121	0.449937	0.561242	-0.117412	0.393267	-0.974386	0.333238	0.641387	0.540944
chrX_129251688_129255986	0.162716	0.408726	1.05486	0.295135	0.449945	0.615185	-0.0650167	4.43219	-0.974334	0.333264	0.641387	0.589507
chr9_36675763_36677627	0.248535	-0.186819	1.05486	0.295137	0.449945	0.47538	0.168144	1.52186	0.97433	0.333266	0.641387	0.482764
chr10_98963567_98964144	-0.0575154	3.86422	-1.05485	0.295143	0.449946	0.604285	-0.170243	-0.250243	-0.974321	0.33327	0.641387	0.573222
chr15_30464956_30466310	-0.188588	-0.652417	-1.05481	0.295159	0.449955	0.583375	0.164902	2.8231	0.974314	0.333274	0.641387	0.558854
chr12_9962932_9964415	-0.0989714	1.67573	-1.05481	0.29516	0.449955	0.47166	-0.0821462	1.41655	-0.974314	0.333274	0.641387	0.473322
chr3_50675761_50676963	0.0857733	4.83309	1.05478	0.295174	0.449969	0.494704	-0.183092	0.321313	-0.974293	0.333284	0.641387	0.498313
chr4_1727111_1732052	-0.192535	0.399953	-1.05475	0.295186	0.449979	0.733264	0.0550295	4.39886	0.974271	0.333295	0.641387	0.678534
chr11_19701086_19702639	-0.0763023	2.35554	-1.05472	0.295198	0.44999	0.574803	-0.133307	1.002	-0.974267	0.333297	0.641387	0.550913
chr6_146026537_146027322	-0.0700711	6.23895	-1.05471	0.295206	0.449993	0.679175	0.1551	-0.221503	0.974245	0.333308	0.641387	0.616981
chr20_10713748_10714369	-0.140615	2.18499	-1.05463	0.295239	0.450037	0.668832	0.227438	-0.725267	0.974227	0.333317	0.641387	0.618783
chr6_80486637_80488729	-0.078856	3.11976	-1.05462	0.295244	0.450037	0.0655747	0.0910446	3.39215	0.974222	0.333319	0.641387	0.196468
chr4_78777730_78778486	0.206323	0.184274	1.0546	0.295255	0.450046	0.638768	0.187242	-0.610073	0.974219	0.333321	0.641387	0.59665
chr9_113091712_113093864	-0.113135	1.69675	-1.05457	0.295268	0.450058	0.431182	0.102674	2.14215	0.974191	0.333334	0.641399	0.44293
chr2_66162104_66162608	0.213446	1.71654	1.05453	0.295288	0.450073	0.653184	-0.189159	-0.687112	-0.97416	0.33335	0.6414	0.605517
chr14_89017155_89018845	0.155986	-0.250756	1.05452	0.29529	0.450073	0.521886	-0.078545	2.44497	-0.974151	0.333354	0.6414	0.636855
chr19_15673868_15675424	-0.106807	1.26242	-1.05451	0.295294	0.450073	0.324963	-0.152414	0.82059	-0.974149	0.333355	0.6414	0.370808
chr1_10961755_10962988	0.243841	-1.1069	1.05443	0.29533	0.450115	0.0198637	0.181613	0.407384	0.9741	0.333379	0.641421	0.142839
chr9_117274745_117276832	-0.0943273	1.57703	-1.05443	0.295332	0.450115	0.534192	-0.0795894	2.43124	-0.974099	0.33338	0.641421	0.52278
chr1_149211956_149212671	0.118671	1.53113	1.05441	0.295341	0.450121	0.578626	0.186016	-0.25941	0.974087	0.333386	0.641421	0.557556
chr10_31438498_31439350	-0.0638044	4.79413	-1.0544	0.295347	0.450123	0.334474	-0.219803	-0.345311	-0.974071	0.333394	0.641423	0.384266
chr4_14876369_14877269	0.101539	3.06175	1.05432	0.295382	0.450165	0.168448	-0.1624	0.183298	-0.974024	0.333417	0.641447	0.260625
chr9_6014563_6016603	0.349654	-0.908639	1.05432	0.295383	0.450165	0.656112	-0.0736924	3.44936	-0.974007	0.333425	0.641447	0.614865
chr14_91137176_91138797	-0.163359	-0.565848	-1.05429	0.295393	0.450172	0.565468	0.104478	1.32319	0.973997	0.33343	0.641447	0.544223
chr5_177577862_177578997	0.113745	2.9074	1.05425	0.295412	0.450193	0.582905	-0.204216	0.234204	-0.973983	0.333437	0.641447	0.562194
chr13_43557962_43561748	-0.10182	1.62128	-1.05423	0.295422	0.450199	0.585758	0.110922	2.25785	0.973967	0.333445	0.641447	0.558416
chr5_75568919_75570289	0.0618232	4.52178	1.0542	0.295435	0.450212	0.506346	0.123626	2.29776	0.97395	0.333453	0.641447	0.501242
chr14_106716650_106717174	-0.26235	-0.801173	-1.05416	0.295454	0.450225	0.166522	-0.236396	-0.0475648	-0.973922	0.333467	0.641447	0.25233
chr4_90630027_90630947	0.0903863	2.23731	1.05416	0.295454	0.450225	0.653737	0.1298	0.783693	0.973921	0.333467	0.641447	0.650237
chrX_41061383_41061912	0.180188	0.951806	1.05413	0.295467	0.450229	0.602957	0.241947	-1.1828	0.973909	0.333473	0.641447	0.579171
chr15_42299612_42301042	-0.160957	0.337613	-1.05413	0.295467	0.450229	0.372966	-0.20694	0.815787	-0.973909	0.333473	0.641447	0.411897
chr15_101707052_101710328	0.198547	1.34774	1.05411	0.295478	0.450236	0.147216	-0.147318	4.01635	-0.973837	0.333509	0.641485	0.245836
chr8_134366745_134367928	0.142633	-0.0374621	1.05409	0.295488	0.450236	0.61047	-0.114311	0.960777	-0.973818	0.333518	0.641485	0.575199
chr3_124487623_124488595	0.12065	0.651778	1.05409	0.295488	0.450236	0.512118	-0.190885	0.0978068	-0.973793	0.333531	0.641485	0.511623
chr21_47191304_47191971	0.129863	-0.0926104	1.05406	0.295498	0.450243	0.649628	0.168891	-0.908473	0.973762	0.333546	0.641485	0.601525
chrX_9975351_9976271	0.235603	-0.335774	1.05404	0.295508	0.450248	0.539342	-0.144965	1.11209	-0.97376	0.333547	0.641485	0.526712
chr9_131925436_131927578	-0.169549	3.13308	-1.05403	0.295513	0.450248	0.602832	-0.155097	2.26113	-0.973751	0.333551	0.641485	0.571128
chr7_24692458_24693618	-0.213265	0.151626	-1.05401	0.295522	0.450253	0.709953	0.113788	0.698713	0.973715	0.333569	0.641485	0.644346
chr10_6003450_6008618	-0.0729126	2.1605	-1.05398	0.295538	0.450266	0.56329	0.112775	1.18344	0.97371	0.333571	0.641485	0.649901
chr3_53919211_53920320	-0.097627	1.69212	-1.05397	0.295541	0.450266	0.384249	-0.190105	-0.0361291	-0.973705	0.333574	0.641485	0.418615
chr19_16452239_16454366	0.112752	0.83529	1.0539	0.295571	0.450292	0.533031	0.133919	3.75242	0.973705	0.333574	0.641485	0.521405
chr2_97578552_97580380	0.103679	0.456325	1.05389	0.295576	0.450292	0.51122	0.101597	2.21585	0.973679	0.333587	0.641485	0.504007
chrX_48325995_48328624	-0.101543	-0.208732	-1.05389	0.295578	0.450292	0.294607	0.08012	1.89733	0.973669	0.333592	0.641485	0.33549
chr2_120621576_120622742	0.0821304	3.83402	1.05388	0.295583	0.450292	0.615524	0.111077	1.30445	0.973663	0.333595	0.641485	0.578761
chr17_8610723_8612494	0.146018	1.22856	1.05387	0.295585	0.450292	0.130373	-0.10186	0.994989	-0.973641	0.333606	0.641485	0.230381
chr12_62759854_62760477	-0.235308	0.134958	-1.05385	0.295593	0.450296	0.625025	0.142981	-0.517209	0.973622	0.333615	0.641485	0.584761
chrX_147691265_147692195	-0.145075	1.52099	-1.05383	0.295605	0.450305	0.567693	-0.117049	0.694789	-0.973619	0.333616	0.641485	0.651073
chr20_23320861_23321965	0.218604	1.13095	1.0538	0.295619	0.450317	0.733321	-0.0848574	0.873329	-0.97361	0.333621	0.641485	0.650447
chr6_42331552_42333482	-0.0677775	4.4052	-1.05378	0.295627	0.450317	0.732142	0.0857651	1.88052	0.973607	0.333623	0.641485	0.65752
chr4_55188933_55189600	0.189158	-0.444822	1.05378	0.295629	0.450317	0.656169	0.113542	-0.259454	0.973604	0.333624	0.641485	0.604147
chr19_55887337_55889481	-0.0681875	4.58937	-1.05374	0.295647	0.450337	0.388376	-0.149696	0.783448	-0.973594	0.333629	0.641485	0.416875
chr9_104159838_104163024	-0.164241	-0.210597	-1.0537	0.295662	0.450337	0.737439	0.0611789	5.7241	0.973583	0.333634	0.641485	0.672984
chr11_68313308_68314889	-0.110174	1.44173	-1.05368	0.295674	0.450337	0.736721	0.085449	1.3845	0.973568	0.333642	0.641486	0.651333
chr20_47949537_47950951	-0.109048	1.26277	-1.05367	0.295676	0.450337	0.201249	0.0994833	1.66949	0.973533	0.333659	0.641496	0.274385
chr2_45357010_45359320	0.331456	1.05731	1.05367	0.295678	0.450337	0.733004	-0.0792318	2.24811	-0.973518	0.333666	0.641496	0.653949
chr1_70153672_70155075	-0.224284	0.57506	-1.05367	0.295678	0.450337	0.407672	0.226417	0.73173	0.97351	0.33367	0.641496	0.43915
chr8_133913248_133914135	0.0982208	2.36727	1.05366	0.295681	0.450337	0.615826	0.117976	0.966735	0.973501	0.333674	0.641496	0.578626
chr13_51372718_51376489	0.0972269	1.23878	1.05364	0.29569	0.450344	0.673326	-0.0847189	2.59961	-0.973467	0.333692	0.641496	0.661453
chr7_141679119_141680098	-0.136446	1.46473	-1.05362	0.295698	0.450347	0.344762	-0.166418	-0.309108	-0.973453	0.333698	0.641496	0.387095
chr10_78838977_78840898	0.116294	1.38491	1.05356	0.295726	0.450374	0.475745	0.0972958	2.68394	0.973445	0.333702	0.641496	0.476833
chr11_122376034_122377170	-0.168365	-0.207462	-1.05355	0.29573	0.450374	0.733435	0.0872744	1.90538	0.973443	0.333703	0.641496	0.649165
chr2_47054081_47055509	-0.255353	-0.918651	-1.05355	0.295731	0.450374	0.634622	0.23499	-0.0737328	0.973426	0.333712	0.641496	0.598972
chr13_30375656_30377136	-0.238982	0.51321	-1.05353	0.29574	0.45038	0.65957	0.112504	0.563213	0.973415	0.333717	0.641496	0.606256
chr13_53028094_53031111	0.113311	0.427137	1.0535	0.295754	0.450393	0.574526	-0.0636117	5.62179	-0.973407	0.333721	0.641496	0.55827
chr2_175247751_175249625	-0.123007	0.856923	-1.05346	0.295771	0.450398	0.632456	0.165625	1.49966	0.973393	0.333728	0.641497	0.590885
chr4_147053214_147054285	0.127608	1.03994	1.05346	0.295773	0.450398	0.639071	-0.191819	-0.201052	-0.973342	0.333753	0.64152	0.656244
chr3_187974958_187976207	0.1215	1.03881	1.05346	0.295774	0.450398	0.408229	0.132181	0.190583	0.973291	0.333778	0.64152	0.429247
chr17_73641277_73643711	0.123011	1.35118	1.05341	0.295796	0.450419	0.36513	-0.235474	2.87606	-0.973262	0.333793	0.64152	0.408178
chr8_97916932_97917843	0.134768	1.58505	1.05339	0.295805	0.450419	0.648815	0.159118	0.703165	0.973256	0.333795	0.64152	0.651493
chr17_12906008_12907320	-0.126136	2.96233	-1.05339	0.295806	0.450419	0.484608	-0.100622	1.25084	-0.973242	0.333802	0.64152	0.48377
chr14_45429217_45434042	0.272166	-1.08221	1.05338	0.295809	0.450419	0.757705	0.0493688	6.07262	0.973234	0.333806	0.64152	0.700116
chr19_5798900_5801202	-0.136622	1.27425	-1.05333	0.295831	0.450445	0.50903	-0.178014	0.981966	-0.973231	0.333808	0.64152	0.508168
chr16_28934870_28938004	0.144649	0.351948	1.05331	0.29584	0.450447	0.681151	-0.0676211	5.92834	-0.973221	0.333813	0.64152	0.63495
chr19_36532776_36533691	-0.205015	-1.29472	-1.0533	0.295843	0.450447	0.155801	-0.229098	-0.529361	-0.97319	0.333828	0.64152	0.244687
chr6_33713662_33716315	0.0990527	1.47535	1.05328	0.295854	0.450447	0.338072	-0.130514	1.12558	-0.973141	0.333852	0.64152	0.377229
chr18_2881163_2882475	0.089216	0.621481	1.05328	0.295854	0.450447	0.678305	0.121139	0.141488	0.973137	0.333854	0.64152	0.616024
chr19_16630995_16633700	0.352052	0.875761	1.05322	0.295883	0.450482	0.543013	-0.178422	1.14294	-0.973111	0.333867	0.64152	0.532326
chr4_103995424_103998553	-0.16994	-0.826385	-1.0532	0.295892	0.450482	0.429135	-0.0810143	3.82943	-0.973106	0.333869	0.64152	0.439704
chr10_99312867_99315230	0.114141	2.54619	1.0532	0.295893	0.450482	0.145013	-0.0996662	1.70712	-0.973102	0.333871	0.64152	0.238718
chr4_17922289_17923268	-0.106258	2.98973	-1.05317	0.295905	0.450493	0.579042	0.177394	-0.593445	0.973087	0.333879	0.64152	0.664331
chr19_587735_589936	0.156487	1.05176	1.05315	0.295916	0.450495	0.657395	-0.0688195	3.09422	-0.973084	0.33388	0.64152	0.618386
chr1_1800194_1802264	-0.085336	3.35877	-1.05314	0.295917	0.450495	0.440122	0.0908661	2.50906	0.973083	0.333881	0.64152	0.448936
chr12_56966045_56968145	-0.157021	-0.57487	-1.05312	0.295925	0.450499	0.433909	0.0875248	2.27539	0.973082	0.333881	0.64152	0.443864
chrX_52952566_52953616	-0.0589592	5.18001	-1.05311	0.295933	0.450502	0.556619	0.0857345	1.38631	0.973054	0.333895	0.64152	0.539328
chr17_36134052_36134879	0.10674	2.07964	1.05308	0.295945	0.450514	0.506648	-0.140325	-0.0672004	-0.973045	0.333899	0.64152	0.502829
chr10_27098707_27099513	-0.10185	2.82329	-1.05306	0.295954	0.450519	0.692962	0.140627	-0.241625	0.973041	0.333901	0.64152	0.62333
chr1_20384572_20387693	0.121802	3.547	1.05302	0.295971	0.450537	0.690925	-0.100522	2.76684	-0.973035	0.333905	0.64152	0.652795
chr17_30137765_30138932	0.149379	1.35841	1.05299	0.295985	0.450547	0.557479	-0.15828	1.2466	-0.973032	0.333906	0.64152	0.540621
chr7_5678549_5679183	0.0757188	1.56036	1.05299	0.295989	0.450547	0.196272	-0.194255	-0.654796	-0.973017	0.333914	0.64152	0.280445
chr3_18728423_18729594	0.153751	0.00564237	1.05295	0.296003	0.450556	0.383026	0.11424	0.4818	0.973008	0.333918	0.64152	0.408006
chr14_95918548_95919532	-0.15581	0.976626	-1.05295	0.296005	0.450556	0.494392	-0.173533	-0.0533471	-0.972997	0.333923	0.64152	0.497208
chr11_116832664_116833421	0.113081	2.18155	1.0529	0.296028	0.450583	0.522676	-0.186695	-0.85493	-0.972975	0.333934	0.64152	0.518787
chr1_220118939_220120084	-0.255187	0.362509	-1.05284	0.296055	0.450617	0.462352	0.111415	0.660372	0.972974	0.333935	0.64152	0.467528
chr10_80379454_80380057	0.0578906	6.95963	1.05282	0.296063	0.450621	0.463963	0.163391	-0.401946	0.972943	0.33395	0.64152	0.474049
chr2_128649157_128650018	-0.145123	1.09961	-1.05281	0.29607	0.450622	9.59865e-07	0.188166	-0.038402	0.972937	0.333953	0.64152	0.354481
chr22_39826128_39828892	-0.0903578	1.87949	-1.05279	0.296077	0.450625	0.316295	-0.114501	2.16616	-0.97292	0.333961	0.64152	0.358613
chr4_39033294_39034669	0.126763	1.97108	1.05275	0.296098	0.450649	0.653704	-0.121931	1.43754	-0.972905	0.333969	0.64152	0.650896
chr10_5136484_5138228	0.0627394	6.38201	1.05272	0.296109	0.450651	0.658567	0.120488	1.1927	0.972886	0.333978	0.64152	0.605117
chr2_24554257_24554992	0.0558146	5.55745	1.05272	0.296109	0.450651	0.554205	-0.142084	-0.295945	-0.97287	0.333986	0.64152	0.537106
chr1_60598397_60599696	0.128304	1.51258	1.05267	0.29613	0.450672	0.666876	-0.121492	0.771051	-0.972822	0.334009	0.64152	0.609803
chr18_3593011_3598567	0.175795	1.16062	1.05266	0.296136	0.450672	0.316199	0.0650134	6.01932	0.972791	0.334025	0.64152	0.348755
chr2_134916759_134919899	0.2059	1.17686	1.05265	0.296139	0.450672	0.279685	-0.0852001	1.76656	-0.97279	0.334025	0.64152	0.325786
chr11_72489134_72494562	0.0771853	2.83834	1.05264	0.296146	0.450674	0.5634	-0.079785	3.64816	-0.972786	0.334027	0.64152	0.545443
chr9_124155401_124157970	-0.123945	-0.221641	-1.05259	0.296167	0.450689	0.63533	0.0870078	2.43976	0.972776	0.334032	0.64152	0.595911
chr6_16674884_16677092	0.0978846	1.6068	1.05259	0.296167	0.450689	0.321463	0.135451	0.807412	0.972764	0.334038	0.64152	0.365933
chr6_7920125_7920798	0.103778	2.71827	1.05255	0.296188	0.450714	0.660199	-0.201712	-0.265969	-0.972759	0.334041	0.64152	0.61108
chr6_116368346_116369456	-0.166812	2.83742	-1.05252	0.2962	0.450725	0.560749	0.13771	2.07642	0.972754	0.334043	0.64152	0.541444
chr21_32545521_32550163	0.193537	1.38344	1.0525	0.296209	0.450731	0.443013	0.0707263	3.45328	0.972743	0.334049	0.64152	0.45054
chr12_55054945_55055440	0.108673	1.61373	1.05249	0.296216	0.450732	0.391042	0.171371	-0.719844	0.972737	0.334051	0.64152	0.421612
chr1_182598770_182599300	-0.286749	0.314081	-1.05247	0.296223	0.450734	0.351344	-0.206073	-0.553287	-0.972735	0.334053	0.64152	0.395961
chr2_87846754_87847177	0.142871	1.62013	1.05246	0.296228	0.450734	0.617212	-0.208873	-0.75746	-0.972721	0.334059	0.64152	0.585374
chr1_36323401_36324037	0.0841438	2.43516	1.05243	0.296242	0.45074	0.525257	-0.145716	-0.572862	-0.972695	0.334072	0.64152	0.658779
chr11_125218252_125220325	0.113244	1.3977	1.05243	0.296242	0.45074	0.363014	0.0828915	1.69174	0.97268	0.334079	0.64152	0.388131
chr9_102015343_102017001	0.181719	-0.756245	1.05238	0.296266	0.450755	0.334906	-0.121854	1.64438	-0.972675	0.334082	0.64152	0.373551
chr3_190579926_190581223	-0.138529	4.09774	-1.05238	0.296266	0.450755	0.61831	0.103314	3.24596	0.972668	0.334086	0.64152	0.5814
chr10_49713034_49721514	0.165214	2.17029	1.05237	0.296269	0.450755	0.640237	-0.0742671	5.26331	-0.972662	0.334088	0.64152	0.603793
chr19_1654214_1658164	-0.221804	-0.312628	-1.05232	0.29629	0.45076	0.628288	-0.191971	1.67814	-0.972649	0.334095	0.64152	0.590753
chr15_55731677_55732469	-0.121696	0.765764	-1.05231	0.296296	0.45076	0.70994	0.103322	0.0206257	0.972645	0.334097	0.64152	0.648996
chr9_138389849_138399687	0.0827708	3.33366	1.05231	0.296298	0.45076	0.791052	-0.0497585	5.90134	-0.972616	0.334111	0.641527	0.712449
chr1_154574248_154577061	0.183351	-0.221207	1.05229	0.296303	0.45076	0.535179	0.0993438	1.18729	0.972609	0.334115	0.641527	0.643973
chr19_30114412_30116169	0.0936745	0.956023	1.05229	0.296306	0.45076	0.562061	-0.207671	0.323273	-0.97253	0.334154	0.641574	0.548426
chr1_231451454_231452144	0.12845	0.00115702	1.05228	0.296309	0.45076	0.51432	-0.0954493	0.837086	-0.972523	0.334157	0.641574	0.506466
chr5_56461527_56462837	0.0751009	3.23828	1.05228	0.296311	0.45076	0.63313	0.0922784	2.16712	0.972518	0.33416	0.641574	0.593133
chr5_139535761_139538019	-0.179378	-0.350371	-1.05222	0.296338	0.450792	0.497049	-0.0690687	3.50975	-0.972501	0.334168	0.641576	0.494512
chr10_71816670_71817868	0.0836067	4.04189	1.05221	0.296341	0.450792	0.292711	-0.216599	-0.441997	-0.972434	0.334201	0.641612	0.352932
chr19_14128424_14130380	-0.0936818	2.33027	-1.05217	0.296362	0.450812	0.353396	0.115617	1.75362	0.972412	0.334212	0.641612	0.386186
chr9_100833381_100838772	0.125919	0.626797	1.05215	0.296367	0.450812	0.500758	0.0611466	3.18035	0.972412	0.334212	0.641612	0.498652
chr2_134725475_134726766	-0.0585208	4.52921	-1.05215	0.29637	0.450812	0.49511	0.232435	1.37816	0.972365	0.334235	0.641612	0.503516
chr1_14135258_14136835	-0.116056	0.792826	-1.05212	0.296382	0.450819	0.636291	-0.148946	0.510576	-0.972344	0.334246	0.641612	0.592185
chr8_73856186_73856859	-0.0642892	4.74697	-1.05211	0.296386	0.450819	0.686348	-0.125935	-0.166285	-0.972344	0.334246	0.641612	0.620059
chr2_238874558_238879437	0.264368	-0.413318	1.05206	0.29641	0.450839	0.576824	-0.0482282	5.7649	-0.972341	0.334247	0.641612	0.566322
chr14_103051424_103052305	0.0787598	2.09362	1.05206	0.29641	0.450839	0.539241	-0.184418	-0.27152	-0.972326	0.334254	0.641612	0.530318
chr1_22208821_22209882	-0.164716	0.331484	-1.05203	0.296423	0.450851	0.587829	0.150689	0.223585	0.972319	0.334258	0.641612	0.560942
chr19_49600352_49601951	0.13582	2.81491	1.05199	0.29644	0.450869	0.708863	-0.0820355	1.68269	-0.972309	0.334263	0.641612	0.663522
chr20_31251501_31253920	0.150057	0.220264	1.05197	0.296452	0.450877	0.562254	0.0869049	2.55494	0.972306	0.334264	0.641612	0.543479
chr6_157354090_157356134	-0.0690544	4.15461	-1.05195	0.296462	0.450877	0.62201	0.122722	1.02319	0.972297	0.334269	0.641612	0.582627
chr21_40122650_40124785	-0.137808	0.160217	-1.05194	0.296466	0.450877	0.559131	0.106016	3.64959	0.972265	0.334285	0.64162	0.539686
chr13_40105886_40106452	-0.335855	-0.561426	-1.05192	0.296474	0.450877	0.269989	-0.215424	-1.53578	-0.972261	0.334286	0.64162	0.335777
chr14_105162929_105164900	0.119961	0.507586	1.05189	0.296487	0.450877	0.335639	-0.154308	0.76654	-0.972224	0.334305	0.641629	0.379027
chr1_110152970_110154105	-0.13097	0.745039	-1.05188	0.296492	0.450877	0.672269	0.125824	0.0711346	0.972222	0.334306	0.641629	0.612665
chr6_36787558_36790292	-0.173317	0.145021	-1.05188	0.296492	0.450877	0.549367	0.10243	2.60717	0.972203	0.334315	0.641629	0.532647
chr15_85138015_85140280	-0.223043	-0.834708	-1.05186	0.296499	0.450877	0.448938	-0.0801961	2.17967	-0.972193	0.33432	0.641629	0.45544
chr9_115619960_115622140	0.0821077	3.86665	1.05186	0.296502	0.450877	0.390335	0.082745	3.96982	0.972182	0.334326	0.641629	0.4094
chr6_167001088_167003766	0.193651	-0.761508	1.05185	0.296504	0.450877	0.6031	0.0840571	3.20261	0.972091	0.33437	0.641699	0.574204
chr7_41670141_41670901	-0.146362	-0.151491	-1.05185	0.296505	0.450877	0.536121	-0.179748	-0.844931	-0.972078	0.334377	0.641699	0.527689
chr6_131289095_131289732	-0.082283	3.72466	-1.05183	0.296515	0.450884	0.398512	-0.19211	-0.622588	-0.972042	0.334395	0.641717	0.429424
chr15_83512104_83514660	0.18194	-0.429332	1.05181	0.296524	0.450884	0.5348	0.0732136	2.35245	0.972031	0.3344	0.641717	0.524308
chr2_64833061_64837360	0.103507	4.0626	1.0518	0.296529	0.450884	0.46946	-0.0767084	5.18474	-0.971986	0.334422	0.641717	0.471807
chr3_186780196_186780832	0.172774	0.0541325	1.05179	0.296534	0.450884	0.438851	-0.197152	-1.10832	-0.97198	0.334425	0.641717	0.45945
chr10_22998657_23000690	0.13372	2.65127	1.05178	0.296539	0.450884	0.124491	0.0674359	1.78584	0.971978	0.334426	0.641717	0.504137
chr7_116569666_116571301	0.077693	3.63779	1.05177	0.296544	0.450884	0.679277	-0.0807959	1.3404	-0.971953	0.334439	0.641717	0.62618
chr5_72676191_72678450	-0.187774	-0.286077	-1.05175	0.296551	0.450884	0.0195249	0.164784	1.44798	0.971951	0.33444	0.641717	0.156839
chr12_120754411_120756258	0.175332	-0.527596	1.05174	0.296555	0.450884	0.744877	-0.0680894	4.69606	-0.971949	0.334441	0.641717	0.668442
chr14_76818690_76819892	-0.214209	0.627622	-1.05173	0.296559	0.450884	0.662951	-0.0864774	1.66303	-0.971921	0.334454	0.64172	0.613968
chr8_98243556_98245253	0.0777416	2.81343	1.05165	0.296594	0.450926	0.673138	-0.124365	0.870419	-0.971918	0.334456	0.64172	0.613215
chr1_228985162_228988553	-0.122106	1.04041	-1.05163	0.296604	0.450926	0.697025	-0.115347	2.48892	-0.971898	0.334466	0.641726	0.64663
chr7_95317146_95317695	-0.153414	1.05864	-1.05162	0.29661	0.450926	0.489427	0.178497	-0.525773	0.971807	0.334511	0.641766	0.494236
chr3_136722041_136723134	-0.229195	0.773448	-1.05162	0.296611	0.450926	0.0484589	-0.137644	0.301795	-0.971803	0.334513	0.641766	0.187921
chr9_114799879_114800973	-0.11576	0.974884	-1.0516	0.29662	0.450926	0.415056	-0.191991	0.371307	-0.971797	0.334516	0.641766	0.441548
chr20_23105292_23111938	-0.134779	2.49508	-1.0516	0.29662	0.450926	0.45819	0.0777367	4.97144	0.971796	0.334516	0.641766	0.462804
chr1_145147970_145148794	-0.136881	1.08735	-1.05152	0.296655	0.450975	0.418295	0.101576	0.807401	0.971787	0.334521	0.641766	0.433165
chr2_99364208_99367294	-0.0579601	4.97015	-1.05146	0.296684	0.451003	0.657698	0.0919512	5.42343	0.971741	0.334543	0.641795	0.609025
chr5_58883300_58885024	0.113632	0.760726	1.05146	0.296685	0.451003	0.673237	-0.157686	0.315631	-0.971712	0.334558	0.641809	0.646427
chr2_40144382_40145485	-0.119457	0.0211134	-1.05145	0.296689	0.451003	0.616949	0.116028	1.0878	0.97168	0.334574	0.641825	0.579584
chr14_98009152_98011827	0.166411	-0.229167	1.05143	0.296695	0.451003	0.6295	0.108575	2.72736	0.971635	0.334596	0.641841	0.588278
chr1_235146605_235149869	-0.192042	-0.311214	-1.05141	0.296706	0.451012	0.621195	-0.0945606	3.85805	-0.97163	0.334598	0.641841	0.584716
chr1_223911805_223916370	-0.108887	2.95795	-1.05135	0.296735	0.451018	0.725225	0.0667961	4.86176	0.971607	0.33461	0.641841	0.661071
chr15_57438396_57442209	-0.142308	-0.729922	-1.05134	0.296739	0.451018	0.590291	0.106867	2.51339	0.971607	0.33461	0.641841	0.561959
chr2_137016808_137017883	0.153285	-0.225599	1.05132	0.296746	0.451018	0.415742	0.128747	0.171178	0.971554	0.334636	0.641871	0.434548
chrX_57935515_57937528	0.126169	2.01194	1.05132	0.296746	0.451018	0.457107	-0.102663	3.67582	-0.971547	0.334639	0.641871	0.462979
chr3_138230792_138231331	0.100663	0.912262	1.05131	0.296753	0.451018	0.404055	0.136709	-0.622409	0.97152	0.334653	0.641883	0.651478
chr19_46852679_46855670	0.137002	0.179699	1.05131	0.296753	0.451018	0.364841	0.123767	2.97688	0.971505	0.33466	0.641884	0.396043
chr2_103059398_103060276	0.107909	1.39518	1.0513	0.296754	0.451018	0.643759	-0.132796	0.135087	-0.971484	0.334671	0.641886	0.651639
chr9_21267476_21268516	0.0985731	2.35871	1.0513	0.296754	0.451018	0.673103	0.102929	0.577162	0.971455	0.334685	0.641886	0.61554
chr16_19105934_19107223	-0.0840411	2.9762	-1.05129	0.29676	0.45102	0.386896	0.0936713	1.28755	0.971433	0.334696	0.641886	0.408178
chr4_6721398_6722863	-0.0604037	6.43296	-1.05126	0.296774	0.451029	0.625118	-0.0692332	1.7684	-0.971401	0.334712	0.641886	0.595207
chrX_56754746_56757141	0.142097	1.02493	1.05125	0.296778	0.451029	0.572492	0.0889798	2.43851	0.971399	0.334713	0.641886	0.550907
chr10_79658008_79659584	-0.202419	-0.206627	-1.05115	0.296825	0.451093	0.371047	-0.163474	1.00807	-0.971349	0.334737	0.641886	0.406148
chr20_52550399_52552775	0.124665	3.49882	1.05113	0.296834	0.451093	0.296341	0.0947391	3.18594	0.971348	0.334738	0.641886	0.340295
chr1_172734799_172736674	0.14421	-0.449993	1.05113	0.296834	0.451093	0.689266	0.0911622	3.52578	0.971347	0.334738	0.641886	0.62754
chr2_68949884_68950846	0.187217	-0.627768	1.0511	0.296847	0.451093	0.711574	-0.130885	0.166433	-0.971333	0.334745	0.641886	0.63191
chr9_123207691_123209620	0.0638204	6.18504	1.0511	0.296847	0.451093	0.518811	0.0990945	1.52178	0.971321	0.334751	0.641886	0.509918
chr12_113404917_113405993	-0.0832145	2.08007	-1.0511	0.296849	0.451093	0.495823	-0.173013	-0.685845	-0.971316	0.334754	0.641886	0.498323
chr5_8462281_8463395	0.199355	0.668898	1.05106	0.296863	0.451099	0.467933	-0.179034	-0.0861379	-0.971312	0.334755	0.641886	0.47877
chr8_61626302_61627513	-0.14339	0.0621919	-1.05106	0.296867	0.451099	0.660339	-0.252337	0.515782	-0.971312	0.334756	0.641886	0.616689
chr8_79669997_79671050	-0.28477	0.996755	-1.05103	0.296877	0.451099	0.611331	0.206789	-1.0671	0.971287	0.334768	0.641886	0.581488
chr2_136967557_136969245	0.123811	1.59774	1.05103	0.296881	0.451099	0.670678	0.103438	1.45442	0.971283	0.33477	0.641886	0.614093
chr2_73877871_73878907	-0.0849223	2.58322	-1.05101	0.296887	0.451099	0.304532	0.155344	0.385531	0.971282	0.33477	0.641886	0.356694
chr22_27519421_27521827	0.0661859	5.06081	1.051	0.296891	0.451099	0.4274	0.0951228	4.48363	0.971262	0.33478	0.641893	0.439554
chr11_75785296_75787746	-0.114303	3.27638	-1.051	0.296892	0.451099	0.658663	0.0911295	1.67573	0.971232	0.334795	0.641899	0.657995
chr10_134944215_134948904	-0.188326	-0.660992	-1.05094	0.296919	0.451099	0.500806	-0.219557	1.89423	-0.971208	0.334807	0.641899	0.506521
chr12_57398521_57403057	-0.142962	0.641014	-1.05094	0.296919	0.451099	0.67235	-0.0711067	4.20552	-0.971179	0.334821	0.641899	0.627143
chr9_71335825_71337060	0.160202	-0.25198	1.05094	0.296921	0.451099	0.192169	0.106633	0.522863	0.97117	0.334826	0.641899	0.270301
chr12_110242573_110244001	-0.068245	4.77517	-1.05094	0.296922	0.451099	0.549455	-0.0772159	1.68194	-0.971165	0.334828	0.641899	0.644581
chr1_161523015_161526509	-0.125948	0.639083	-1.05093	0.296926	0.451099	0.693329	-0.108822	4.43013	-0.971164	0.334829	0.641899	0.625207
chr12_49935573_49938848	-0.145702	-0.266578	-1.05092	0.296929	0.451099	0.434096	-0.118324	1.76709	-0.971162	0.334829	0.641899	0.447052
chr8_99963035_99964150	-0.0740006	5.53649	-1.05092	0.29693	0.451099	0.706602	-0.092836	0.632219	-0.971114	0.334853	0.641907	0.655619
chr3_143604444_143605409	-0.110784	3.46177	-1.05089	0.296945	0.451112	0.516272	-0.12542	0.533648	-0.971108	0.334856	0.641907	0.508879
chrX_119435612_119437225	-0.425899	1.24248	-1.05086	0.296956	0.451114	0.586063	0.21305	1.78955	0.971102	0.334859	0.641907	0.565397
chr1_24716575_24719968	-0.173261	1.0673	-1.05085	0.296962	0.451114	0.690259	-0.0926742	2.98421	-0.971099	0.33486	0.641907	0.627565
chr11_2409408_2411171	-0.121917	-0.280029	-1.05085	0.296962	0.451114	0.61788	0.157377	0.617619	0.971049	0.334885	0.641934	0.656463
chr2_64525191_64525764	-0.0883644	2.62327	-1.05081	0.296981	0.451134	0.692513	-0.136742	-0.137217	-0.971043	0.334888	0.641934	0.643175
chr11_63257427_63259338	-0.129283	0.704862	-1.05079	0.296987	0.451135	0.400713	-0.107985	1.43913	-0.970998	0.334911	0.641963	0.42064
chr8_123820706_123822087	0.139997	0.502098	1.05076	0.297	0.451142	0.703423	0.125101	0.242585	0.970929	0.334945	0.642014	0.642717
chr3_119830396_119831215	0.234257	0.565682	1.05073	0.297016	0.451142	0.357786	-0.179135	0.18522	-0.970902	0.334958	0.642027	0.398315
chr9_38003204_38005538	-0.154318	2.14227	-1.05072	0.297022	0.451142	0.521345	-0.15556	0.992363	-0.970875	0.334971	0.642039	0.514986
chr1_221101224_221102523	0.125956	0.773194	1.05072	0.297023	0.451142	0.667654	-0.113932	2.016	-0.970851	0.334983	0.642039	0.610971
chrX_85177482_85178685	0.0668821	2.84778	1.05071	0.297026	0.451142	0.510605	0.187319	1.06092	0.970847	0.334985	0.642039	0.51042
chr3_125916712_125917391	-0.10264	1.92591	-1.0507	0.297028	0.451142	0.696155	0.145963	0.523028	0.970814	0.335002	0.642057	0.641116
chr2_121106595_121108173	-0.204609	-0.0599924	-1.05069	0.297037	0.451142	0.635412	-0.23624	-0.0514941	-0.97078	0.335018	0.642076	0.59981
chr4_129391413_129392969	0.198094	-0.496826	1.05068	0.297037	0.451142	0.470851	-0.105162	0.944997	-0.970731	0.335043	0.642109	0.473697
chr12_65173559_65177275	0.15616	-0.112063	1.05066	0.297049	0.451152	0.567266	0.0644584	4.39608	0.970685	0.335065	0.642125	0.552313
chr14_104212682_104213566	0.117246	0.850452	1.05059	0.297081	0.451185	0.437189	-0.162582	1.14691	-0.97068	0.335068	0.642125	0.454572
chr7_115797508_115798126	-0.072082	4.62192	-1.05059	0.297082	0.451185	0.68254	0.153783	-0.0804	0.970671	0.335072	0.642125	0.619024
chr3_169105606_169106373	0.0614343	5.98481	1.05058	0.297086	0.451185	0.613264	0.124584	-0.0276901	0.970635	0.33509	0.642136	0.577047
chr21_38846806_38847970	0.197579	0.554877	1.05055	0.297096	0.45119	0.657941	0.114892	0.421936	0.970631	0.335092	0.642136	0.65173
chr21_47969497_47973731	-0.0596909	5.50915	-1.05055	0.2971	0.45119	0.489344	-0.0522637	3.74601	-0.970585	0.335115	0.642158	0.490734
chr1_186139770_186140291	-0.215752	-0.240463	-1.05052	0.297113	0.451196	0.222415	0.224839	-0.899139	0.970561	0.335127	0.642158	0.29915
chr18_74183605_74185748	0.136718	1.46725	1.05051	0.297116	0.451196	0.345336	0.116399	1.03053	0.970547	0.335134	0.642158	0.380542
chr9_110159455_110160416	0.0813366	4.87279	1.0505	0.29712	0.451196	0.128581	-0.119538	-0.0114059	-0.97054	0.335137	0.642158	0.62888
chr9_115044282_115046491	0.251745	-0.570862	1.05046	0.29714	0.45122	0.271351	-0.131705	1.08111	-0.970539	0.335137	0.642158	0.329546
chr1_89744307_89745833	0.11393	1.2908	1.05042	0.297158	0.451239	0.582226	-0.235285	0.14571	-0.970516	0.335149	0.64216	0.564943
chr10_22658001_22660046	0.114621	3.56098	1.0504	0.297169	0.451247	0.612686	-0.113588	2.36009	-0.970509	0.335153	0.64216	0.576967
chr15_57363967_57365991	0.150095	0.500555	1.05037	0.297178	0.451253	0.699963	0.139635	-0.049509	0.970489	0.335162	0.64216	0.64087
chr8_95905513_95909490	-0.127458	0.65491	-1.05034	0.297193	0.451268	0.587109	-0.055467	5.65675	-0.970483	0.335165	0.64216	0.571715
chr7_18461368_18463038	-0.193507	0.755881	-1.05031	0.297208	0.45127	0.66436	-0.0814116	0.94479	-0.970466	0.335174	0.642163	0.616891
chr15_92505058_92506711	-0.200513	-0.755167	-1.05031	0.29721	0.45127	0.332354	-0.0924734	0.999665	-0.970401	0.335206	0.642202	0.366651
chr13_111695891_111697217	0.103347	4.37373	1.0503	0.297214	0.45127	0.704793	0.17311	0.233433	0.970384	0.335214	0.642202	0.636228
chr17_37976992_37979161	0.133781	1.3853	1.05029	0.297217	0.45127	0.657904	0.0968739	2.06624	0.970383	0.335215	0.642202	0.608017
chr2_112710456_112713776	-0.133941	1.53593	-1.05024	0.297239	0.451289	0.61731	-0.134571	1.42696	-0.970359	0.335227	0.642211	0.579814
chr14_100547740_100548816	-0.151509	-0.0599374	-1.05024	0.297239	0.451289	0.629881	-0.135915	0.496317	-0.970276	0.335268	0.642274	0.653256
chr1_202894955_202897487	-0.192192	0.505429	-1.05021	0.297252	0.451293	0.689331	0.0556691	4.8239	0.970263	0.335274	0.642274	0.650223
chr14_78132925_78135550	0.182213	0.516463	1.0502	0.297258	0.451293	0.366763	0.107909	2.35345	0.970196	0.335307	0.642321	0.395136
chr13_114159925_114165101	-0.0722487	4.25779	-1.0502	0.297259	0.451293	0.579303	0.0958946	3.433	0.970172	0.335319	0.642331	0.650258
chr2_60643197_60644683	0.0964727	4.30848	1.05012	0.297295	0.451337	0.637123	-0.0974934	1.91116	-0.97013	0.33534	0.642352	0.594851
chr2_64395728_64397254	-0.0775122	2.833	-1.05011	0.297301	0.451337	0.682381	0.150161	0.570624	0.970114	0.335348	0.642352	0.618761
chr3_149940513_149941799	0.117198	1.59234	1.0501	0.297305	0.451337	0.675735	0.112138	0.876033	0.970108	0.335351	0.642352	0.615703
chrX_83984808_83985662	0.0699311	3.97446	1.05009	0.297308	0.451337	0.146267	-0.133676	0.33979	-0.970062	0.335374	0.642372	0.244887
chr11_118658987_118664465	-0.0790678	4.02593	-1.05003	0.297335	0.45136	0.606765	0.0531443	6.22948	0.970055	0.335377	0.642372	0.588891
chr8_8851849_8853198	0.128369	0.403411	1.05003	0.297336	0.45136	0.51977	-0.100127	2.1511	-0.970015	0.335397	0.642372	0.510728
chr20_61548803_61553437	-0.159008	-0.428127	-1.05002	0.297339	0.45136	0.570784	-0.0624445	2.76544	-0.970015	0.335397	0.642372	0.55581
chr1_154135825_154136899	-0.197938	-0.407657	-1.04999	0.297353	0.451373	0.618295	0.151831	-0.0313651	0.970013	0.335398	0.642372	0.6559
chr8_74079960_74081314	-0.227122	0.33674	-1.04993	0.297379	0.451405	0.636472	-0.147718	0.885144	-0.969999	0.335405	0.642372	0.592439
chr20_50543285_50544442	-0.184427	2.78135	-1.04992	0.297385	0.451405	0.519237	0.162453	-0.0553201	0.96999	0.335409	0.642372	0.514197
chr7_76623097_76624490	0.243868	0.362986	1.04991	0.29739	0.451405	0.556108	-0.208134	0.633757	-0.969951	0.335429	0.642389	0.544558
chr6_90887335_90889170	-0.0866425	2.54244	-1.04987	0.29741	0.451415	0.223631	0.0878997	1.7793	0.969945	0.335432	0.642389	0.287137
chr9_35406826_35408192	0.0992694	1.95409	1.04986	0.297412	0.451415	0.450992	0.0893811	1.21761	0.969922	0.335443	0.642394	0.457567
chr7_75022174_75023794	-0.0641496	3.95211	-1.04986	0.297412	0.451415	0.569568	-0.165136	0.88236	-0.969883	0.335462	0.642394	0.549823
chr1_237969971_237970467	0.0729639	2.55378	1.04982	0.29743	0.451434	0.54079	0.123826	-0.422766	0.969858	0.335474	0.642394	0.526748
chr6_1285367_1288450	-0.131136	0.72925	-1.04976	0.29746	0.451468	0.532462	0.172961	3.68529	0.969852	0.335478	0.642394	0.524628
chr4_144985095_144985597	0.168674	0.760036	1.04975	0.297462	0.451468	0.603163	0.239103	-0.671535	0.969837	0.335485	0.642394	0.579356
chr15_40490025_40491043	-0.146595	-0.116222	-1.04973	0.297474	0.451479	0.427646	0.152131	-0.290399	0.969837	0.335485	0.642394	0.446408
chr8_18585420_18587509	-0.124224	0.637914	-1.04969	0.297493	0.4515	0.548159	0.0943207	1.28482	0.969812	0.335497	0.642394	0.532315
chr1_224937796_224939527	0.144242	2.32319	1.04966	0.297503	0.451504	0.574106	0.148357	1.32935	0.969811	0.335498	0.642394	0.551635
chr15_69349807_69352522	-0.232606	0.0146676	-1.04964	0.297516	0.451504	0.652664	-0.0919302	2.0732	-0.969796	0.335505	0.642394	0.606038
chr20_44511078_44529312	0.118453	3.19789	1.04962	0.297521	0.451504	0.733007	0.0836944	5.91952	0.96977	0.335518	0.642394	0.651371
chr9_130568946_130582400	0.208649	-0.877659	1.04962	0.297522	0.451504	0.622726	-0.098841	4.62925	-0.969769	0.335519	0.642394	0.654357
chr1_156044744_156049152	0.158375	-0.284301	1.04962	0.297523	0.451504	0.498987	-0.0820626	2.67763	-0.969753	0.335526	0.642394	0.4952
chr2_148085193_148085873	0.243204	-1.01547	1.04954	0.297557	0.45155	0.656642	0.103963	0.607303	0.969752	0.335527	0.642394	0.605943
chr1_200345655_200346627	0.070397	3.9278	1.04951	0.297572	0.45156	0.61585	0.243903	-0.271554	0.969749	0.335529	0.642394	0.588127
chr3_72541245_72541936	-0.125316	0.704162	-1.04949	0.297581	0.45156	0.480648	0.165514	-0.0402299	0.969694	0.335556	0.642426	0.486693
chr9_21828900_21829726	-0.21265	-0.245336	-1.04949	0.297584	0.45156	0.450318	-0.20148	-0.823674	-0.969682	0.335562	0.642426	0.468426
chr2_102874602_102875535	0.155331	2.25927	1.04947	0.297591	0.45156	0.699168	-0.145557	1.19555	-0.969655	0.335575	0.642426	0.640413
chr22_18107569_18113322	0.113643	3.8664	1.04947	0.297591	0.45156	0.673142	0.0645876	5.09007	0.96965	0.335578	0.642426	0.631966
chr13_90634321_90635682	-0.21378	-0.644558	-1.0494	0.297624	0.451576	0.519991	0.13965	2.26277	0.96963	0.335588	0.642426	0.512729
chr16_10995417_10997942	-0.188242	0.754457	-1.04937	0.297638	0.451576	0.245423	-0.151626	0.674253	-0.969618	0.335593	0.642426	0.627799
chr17_18136892_18142608	-0.171242	5.05384	-1.04936	0.297643	0.451576	0.511598	-0.156457	2.2635	-0.969607	0.335599	0.642426	0.50817
chr2_170250578_170251198	0.107785	3.9031	1.04933	0.297654	0.451576	0.548164	0.20024	-1.15961	0.969606	0.3356	0.642426	0.538309
chr3_15201169_15201676	-0.200241	0.079106	-1.04932	0.29766	0.451576	0.644492	0.196878	-0.57912	0.969554	0.335625	0.642459	0.65589
chr2_219001586_219003207	-0.134408	-0.0338811	-1.0493	0.297668	0.451576	0.576215	-0.0980866	1.70696	-0.969543	0.335631	0.642459	0.552734
chr2_175204210_175210520	-0.0580797	5.72842	-1.0493	0.297668	0.451576	0.487488	0.0622479	3.99826	0.96952	0.335642	0.64246	0.487662
chr17_43277402_43280067	0.124612	0.858762	1.04928	0.297678	0.451576	0.380755	0.11485	2.60525	0.969515	0.335644	0.64246	0.406731
chr2_216561570_216562425	-0.186483	0.0251791	-1.04925	0.297691	0.451576	0.551405	0.131873	0.64915	0.969486	0.335659	0.642473	0.655092
chr11_116218498_116220063	0.358383	0.144558	1.04925	0.297691	0.451576	0.632974	0.15646	1.11318	0.969465	0.335669	0.642473	0.590865
chr14_75326561_75328904	0.204857	-0.660061	1.04924	0.297696	0.451576	0.587079	-0.0743143	1.51235	-0.969459	0.335672	0.642473	0.564963
chr4_153983745_153984400	0.138137	0.372275	1.04924	0.297696	0.451576	0.531739	-0.202458	-0.0161629	-0.969424	0.335689	0.642493	0.527019
chr12_122260114_122263750	-0.0648623	2.3564	-1.04921	0.297711	0.451576	0.470227	-0.0987085	1.90791	-0.969385	0.335709	0.642518	0.472959
chr5_81193744_81195104	0.107166	1.33013	1.0492	0.297714	0.451576	0.622292	0.100376	1.5975	0.969345	0.335729	0.642529	0.584678
chr21_16047595_16050835	0.0766132	5.79156	1.04919	0.297717	0.451576	0.54843	0.113604	2.38213	0.969345	0.335729	0.642529	0.532046
chr2_143817272_143818134	-0.187712	-0.119058	-1.04919	0.297719	0.451576	0.0182867	-0.137387	-0.20628	-0.969324	0.335739	0.642536	0.670457
chr19_14488695_14489495	-0.124448	1.15137	-1.04918	0.297721	0.451576	0.619297	-0.156242	0.190483	-0.96931	0.335746	0.642536	0.582262
chr1_235092685_235100161	0.12446	0.8435	1.04918	0.297723	0.451576	0.692135	-0.0615555	4.94406	-0.969291	0.335755	0.64254	0.646894
chr17_30427872_30428669	-0.163089	-0.335877	-1.04918	0.297725	0.451576	0.296252	-0.175243	-0.14409	-0.969234	0.335784	0.642573	0.353166
chr11_10769399_10774340	-0.150916	0.390907	-1.04915	0.297736	0.451576	0.711353	0.0522396	5.12056	0.969227	0.335787	0.642573	0.668718
chr5_67640174_67641006	0.121316	0.573482	1.04913	0.297747	0.451576	0.624567	-0.168068	-0.218224	-0.969208	0.335796	0.642573	0.586522
chr21_16925212_16925704	0.225519	-1.34707	1.04909	0.297764	0.451576	0.65593	0.133074	-0.228666	0.969202	0.335799	0.642573	0.650542
chr19_42969680_42972882	-0.144429	0.00961108	-1.04908	0.297768	0.451576	0.342886	-0.0962133	2.65827	-0.96913	0.335835	0.64261	0.375376
chr17_39809893_39815300	-0.1022	0.489716	-1.04908	0.29777	0.451576	0.651797	-0.163219	1.98371	-0.969122	0.335839	0.64261	0.602767
chr8_42999944_43001688	0.0956124	1.65854	1.04908	0.297771	0.451576	0.592593	0.0786461	2.22108	0.969117	0.335842	0.64261	0.567983
chr1_98853197_98854994	0.153653	1.92922	1.04906	0.297778	0.451576	0.524575	-0.118894	1.05464	-0.969063	0.335868	0.642636	0.514777
chr11_107433413_107437190	-0.0781499	2.98198	-1.04905	0.297781	0.451576	0.704541	0.0651848	4.62751	0.969056	0.335872	0.642636	0.65145
chr22_22411734_22413656	0.194643	-0.25286	1.04905	0.297781	0.451576	0.452368	-0.173188	0.90859	-0.969047	0.335876	0.642636	0.467
chr1_15638407_15638969	-0.0996669	1.71513	-1.04905	0.297783	0.451576	0.408456	-0.139405	-0.685514	-0.969023	0.335888	0.642638	0.430747
chr12_88706970_88707490	0.0771462	4.88574	1.04904	0.297789	0.451576	0.649721	0.196003	-1.25923	0.969006	0.335896	0.642638	0.60463
chr5_176080054_176082166	-0.254651	0.965366	-1.04903	0.297793	0.451576	0.459441	-0.217858	0.616008	-0.968991	0.335904	0.642638	0.476675
chr11_72179270_72179760	-0.205049	1.45752	-1.04902	0.297797	0.451576	0.471736	-0.130719	-0.714251	-0.968986	0.335906	0.642638	0.47662
chr12_120739015_120740964	-0.264472	0.807708	-1.04902	0.297798	0.451576	0.582782	0.079671	3.70783	0.968978	0.335911	0.642638	0.560398
chr1_229181571_229182601	0.11604	1.51339	1.04901	0.297803	0.451576	0.573032	0.112188	0.0103777	0.968956	0.335921	0.642645	0.549772
chr3_67047094_67051298	-0.0774088	5.71071	-1.049	0.297806	0.451576	0.668461	0.0567063	5.95636	0.968935	0.335932	0.642646	0.634558
chr11_64956996_64958236	0.0786498	1.49389	1.04899	0.297812	0.451576	0.70223	0.139438	0.541783	0.968922	0.335938	0.642646	0.640426
chr7_5763242_5765308	-0.153955	-0.209921	-1.04898	0.297817	0.451576	0.460236	-0.0811366	2.27543	-0.968915	0.335941	0.642646	0.464651
chr6_147506663_147508029	-0.143608	0.407945	-1.04897	0.297817	0.451576	0.614416	0.14419	0.692013	0.96887	0.335964	0.642674	0.578437
chr12_104221411_104223685	-0.13335	1.49017	-1.04897	0.29782	0.451576	0.720698	-0.11344	1.91418	-0.968845	0.335976	0.642684	0.63698
chr10_80121034_80123415	-0.23419	-0.157848	-1.04896	0.297823	0.451576	0.671237	0.0780906	2.53412	0.968819	0.335989	0.642692	0.622798
chr13_77989655_77990216	-0.106758	3.78201	-1.04894	0.297834	0.451576	0.705755	0.135191	-0.314103	0.968798	0.335999	0.642692	0.629671
chr21_39613436_39614642	-0.0647991	5.44291	-1.04892	0.297841	0.451576	0.592652	-0.161864	-0.0578944	-0.968771	0.336013	0.642692	0.660434
chr3_46418114_46418846	-0.168967	0.739548	-1.0489	0.297849	0.451576	0.375427	0.187731	-1.06045	0.968766	0.336015	0.642692	0.412338
chr3_142800631_142802184	-0.11119	1.80614	-1.04889	0.297857	0.451576	0.702788	-0.119768	1.86951	-0.968744	0.336026	0.642692	0.628703
chr10_100173716_100178089	0.0784311	1.15301	1.04888	0.29786	0.451576	0.361897	-0.0773867	3.59145	-0.968732	0.336032	0.642692	0.386817
chr5_167602901_167604668	0.152858	0.590178	1.04888	0.297861	0.451576	0.447919	0.133838	1.09061	0.968721	0.336038	0.642692	0.459316
chr15_42564375_42568374	0.254922	-0.491513	1.04885	0.297876	0.451576	0.591689	0.0575312	5.97738	0.968717	0.33604	0.642692	0.574603
chr4_185320558_185325490	0.12871	0.716509	1.04885	0.297876	0.451576	0.499882	0.138135	2.29589	0.968705	0.336046	0.642692	0.498049
chr17_78637604_78639021	-0.140875	0.305381	-1.04884	0.297881	0.451576	0.673498	0.160789	0.357154	0.9687	0.336048	0.642692	0.614931
chr1_76408488_76409491	0.102497	1.42192	1.04883	0.297882	0.451576	0.0136788	-0.143335	0.774219	-0.968687	0.336054	0.642692	0.170671
chr20_39998073_39999128	-0.0722796	3.2059	-1.04882	0.297888	0.451576	0.628399	-0.137841	0.565791	-0.968622	0.336087	0.642734	0.587125
chr1_151353520_151354162	0.149254	0.543359	1.04881	0.297894	0.451576	0.325954	-0.131877	-0.0621975	-0.968602	0.336096	0.642734	0.369083
chr11_35324167_35327722	-0.176496	-0.319939	-1.04879	0.2979	0.451576	0.524625	0.145279	4.26059	0.968596	0.3361	0.642734	0.516615
chr6_147312173_147312739	0.208368	1.06426	1.04879	0.297901	0.451576	0.603736	0.217443	-0.754159	0.968586	0.336104	0.642734	0.577777
chr11_118866907_118870027	-0.092455	1.16487	-1.04876	0.297917	0.451593	0.564907	-0.0506064	4.90017	-0.96857	0.336112	0.642737	0.555373
chr3_122424065_122429299	0.0810623	2.63781	1.04873	0.297929	0.451602	0.436451	0.132209	1.98763	0.96852	0.336137	0.642753	0.450637
chr2_25580890_25583206	-0.202198	0.782554	-1.0487	0.297943	0.451603	0.723178	0.0926294	2.0399	0.96852	0.336137	0.642753	0.643237
chr2_74617620_74619832	-0.064413	4.25186	-1.0487	0.297944	0.451603	0.372179	0.0906744	3.99241	0.968512	0.336141	0.642753	0.396746
chr22_18170703_18172914	-0.199387	0.359444	-1.04867	0.297959	0.451603	0.633585	0.167401	1.91077	0.96848	0.336157	0.642771	0.592166
chr2_106969953_106970514	0.10599	2.96791	1.04865	0.297965	0.451603	0.590032	0.168758	-0.784199	0.968441	0.336177	0.642794	0.564141
chr12_55461934_55462681	0.150492	-0.140067	1.04865	0.297965	0.451603	0.564571	0.0757751	1.1406	0.968425	0.336185	0.642796	0.547378
chr17_46881658_46882826	-0.202646	-0.606802	-1.04864	0.297972	0.451603	0.698577	-0.085695	1.08639	-0.968396	0.336199	0.64281	0.634877
chr11_59532137_59535519	-0.0823208	4.16564	-1.04863	0.297973	0.451603	0.415964	0.0792694	2.96915	0.968373	0.33621	0.642815	0.429541
chr6_52858824_52862273	0.0885465	3.73809	1.04863	0.297975	0.451603	0.665577	0.0604442	5.42311	0.968364	0.336215	0.642815	0.629704
chr7_20375067_20376604	0.118053	2.05169	1.04861	0.297983	0.451603	0.618708	0.184516	-0.404082	0.968319	0.336237	0.642836	0.584343
chr15_85276866_85280065	0.151552	-0.250801	1.04861	0.297985	0.451603	0.739172	-0.0916742	4.41437	-0.968314	0.336239	0.642836	0.649515
chr10_61468539_61470628	0.0905119	3.99647	1.04858	0.297998	0.451611	0.632795	0.110302	3.37102	0.968292	0.33625	0.642843	0.653607
chr8_101169860_101171269	-0.105611	4.26899	-1.04857	0.298004	0.451611	0.689179	0.091519	3.8372	0.96827	0.336261	0.642849	0.658114
chr13_75900339_75901438	0.0786691	3.91873	1.04856	0.298007	0.451611	0.615029	-0.170906	0.557131	-0.968244	0.336274	0.642849	0.580766
chr3_29657252_29657899	-0.216783	0.759432	-1.04853	0.29802	0.451611	0.0657908	0.228326	-0.778461	0.968236	0.336278	0.642849	0.162843
chr14_105105572_105107442	0.137714	2.19202	1.04852	0.298024	0.451611	0.605787	-0.0706849	2.19986	-0.96823	0.336281	0.642849	0.58036
chr6_110364592_110365667	0.0741703	2.518	1.04851	0.298029	0.451611	0.503601	-0.125207	0.704167	-0.968181	0.336305	0.642852	0.499777
chr19_54854885_54855664	-0.12817	1.70805	-1.04851	0.298031	0.451611	0.474848	0.115775	0.0471386	0.968179	0.336306	0.642852	0.477676
chr16_55676878_55677850	-0.150919	1.15506	-1.0485	0.298033	0.451611	0.633899	-0.170595	0.146595	-0.968175	0.336308	0.642852	0.592656
chr10_98161229_98161728	-0.209232	-0.568303	-1.04845	0.298059	0.451641	0.690996	0.203804	-0.912294	0.96816	0.336316	0.642852	0.628914
chr13_32454553_32455977	0.121488	0.161109	1.04843	0.298066	0.451643	0.540377	-0.147399	1.26049	-0.968122	0.336335	0.642852	0.660144
chr3_42613171_42614429	-0.12251	4.2868	-1.04842	0.298071	0.451643	0.607879	0.127008	0.294514	0.968122	0.336335	0.642852	0.65425
chr15_85196292_85203865	0.066812	5.4714	1.04834	0.298105	0.451689	0.698013	0.0459873	5.75068	0.968099	0.336346	0.642852	0.666333
chr15_43560534_43561663	-0.0782506	5.17631	-1.04833	0.298114	0.451693	0.688764	-0.173618	0.583587	-0.968098	0.336347	0.642852	0.642202
chr11_14520444_14523070	0.122251	1.3887	1.04831	0.29812	0.451694	0.645015	0.0562938	4.70467	0.968088	0.336351	0.642852	0.61737
chr13_40229206_40231057	0.0820659	2.81014	1.04828	0.298135	0.451701	0.648159	-0.108681	3.68205	-0.96808	0.336355	0.642852	0.600295
chr1_179309978_179310724	0.189842	-0.731542	1.04828	0.298136	0.451701	0.530098	-0.11686	1.04414	-0.968067	0.336362	0.642852	0.518825
chr20_2728222_2734480	0.122759	1.6021	1.04825	0.298149	0.451713	0.725367	-0.0574866	4.54852	-0.968058	0.336366	0.642852	0.671313
chr1_185567432_185568660	0.141974	-0.282186	1.04822	0.298163	0.451727	0.705121	0.126607	1.07284	0.968051	0.33637	0.642852	0.642246
chr15_93387274_93389505	-0.132644	1.67843	-1.04821	0.298169	0.451727	0.552236	0.0889548	2.99144	0.968013	0.336389	0.642875	0.53595
chr15_94601923_94604124	0.254344	-0.88144	1.04814	0.298199	0.451747	0.695458	0.110268	1.42132	0.96799	0.3364	0.642884	0.62634
chr7_65965020_65965551	-0.275507	0.0919807	-1.04814	0.298199	0.451747	0.499447	-0.170537	0.656913	-0.967975	0.336408	0.642885	0.500951
chr21_45477909_45478774	0.15498	0.343839	1.04813	0.298201	0.451747	0.380238	-0.15048	0.0472639	-0.967886	0.336452	0.642953	0.411542
chr18_21462821_21463589	-0.0910356	4.35395	-1.04813	0.298204	0.451747	0.577457	-0.16308	-0.545721	-0.967867	0.336461	0.642958	0.555212
chr1_27845753_27856640	-0.111119	0.121583	-1.0481	0.298218	0.45176	0.511723	-0.054275	5.18308	-0.967832	0.336478	0.642969	0.509389
chr7_5330648_5331838	-0.211154	0.487468	-1.04807	0.298231	0.451761	0.507883	-0.177627	0.104196	-0.967824	0.336482	0.642969	0.507741
chr1_84568475_84569692	-0.057883	5.47142	-1.04806	0.298235	0.451761	0.667638	-0.119891	1.05522	-0.967806	0.336491	0.642969	0.610778
chr5_171469219_171470133	-0.159343	0.149638	-1.04804	0.298244	0.451761	0.687566	-0.159198	-0.370513	-0.967778	0.336505	0.642969	0.643001
chr4_139415445_139416732	0.173119	0.177219	1.04804	0.298247	0.451761	0.627734	0.330893	1.18097	0.967754	0.336517	0.642969	0.603221
chr7_5389233_5390533	-0.18847	0.739964	-1.04801	0.298258	0.451761	0.472508	-0.144581	0.137417	-0.967736	0.336526	0.642969	0.478701
chr11_131947055_131949114	0.0716947	3.76146	1.048	0.298262	0.451761	0.449412	-0.204586	0.395552	-0.967727	0.33653	0.642969	0.468228
chr11_71843303_71845199	-0.239361	-0.0714564	-1.04799	0.298268	0.451761	0.494198	0.133128	1.41607	0.96772	0.336534	0.642969	0.493523
chr5_66476845_66479529	-0.258293	-0.432168	-1.04796	0.29828	0.451761	0.306776	0.0843465	4.45682	0.967713	0.336538	0.642969	0.34618
chr5_31929210_31929917	0.147287	0.166256	1.04795	0.298286	0.451761	0.694266	0.171966	0.089373	0.967693	0.336548	0.642969	0.640411
chr7_111692980_111694160	0.0869193	3.45033	1.04795	0.298286	0.451761	0.563891	0.163748	0.108063	0.967691	0.336548	0.642969	0.545966
chr18_45276811_45278079	-0.0624442	3.58166	-1.04794	0.298289	0.451761	0.544594	-0.230261	-0.514774	-0.967689	0.336549	0.642969	0.538782
chr17_64687585_64688463	0.131932	0.299708	1.04793	0.298293	0.451761	0.063408	-0.147737	0.840066	-0.967672	0.336558	0.642972	0.194147
chr17_45942271_45942968	0.09803	1.4957	1.04793	0.298296	0.451761	0.618598	-0.16152	-0.548428	-0.967656	0.336566	0.642974	0.582343
chr10_50220650_50221731	0.16572	-0.301964	1.04793	0.298296	0.451761	0.683286	-0.101993	0.583902	-0.967622	0.336583	0.64298	0.653589
chr14_101082580_101086996	-0.228278	1.19194	-1.0479	0.298307	0.451769	0.469002	-0.0667686	4.21627	-0.967618	0.336585	0.64298	0.472146
chr20_43221844_43224216	0.0609556	4.25096	1.04787	0.298324	0.451772	0.596855	0.11654	2.30744	0.967602	0.336593	0.64298	0.653413
chr11_109622144_109623209	0.115339	0.710852	1.04787	0.298324	0.451772	0.63558	0.103618	0.356059	0.967594	0.336596	0.64298	0.59307
chr16_27767455_27768990	-0.145465	1.00517	-1.04786	0.298325	0.451772	0.685213	0.112263	0.833107	0.967564	0.336612	0.642988	0.620959
chr13_36294845_36295622	0.152252	0.798741	1.04782	0.298346	0.451796	0.34825	0.122359	0.106092	0.967548	0.336619	0.642988	0.383979
chr3_33158040_33160612	0.161352	1.47687	1.0478	0.298354	0.451796	0.616185	-0.174541	0.436792	-0.967531	0.336628	0.642988	0.581886
chr14_21659358_21664495	-0.100423	1.99431	-1.04776	0.298371	0.451796	0.136349	-0.0732755	3.12083	-0.967528	0.336629	0.642988	0.228223
chr1_154125907_154128303	0.221088	-0.308229	1.04776	0.298372	0.451796	0.388302	-0.133747	1.86641	-0.967491	0.336648	0.642988	0.415239
chr4_14597429_14598609	-0.138426	1.58638	-1.04776	0.298375	0.451796	0.529554	0.11727	0.544315	0.967486	0.33665	0.642988	0.518485
chr20_34698210_34699885	0.116445	1.94702	1.04775	0.298377	0.451796	0.676305	-0.0651176	1.48855	-0.967486	0.33665	0.642988	0.633819
chr17_3697894_3700419	-0.212807	0.230113	-1.04768	0.298408	0.451796	0.654687	-0.234196	1.41788	-0.967478	0.336654	0.642988	0.611746
chr2_68650489_68656130	-0.226763	0.24929	-1.04767	0.298414	0.451796	0.58515	-0.11332	3.90683	-0.967461	0.336662	0.64299	0.558395
chr2_202100361_202103444	0.148986	0.970117	1.04767	0.298414	0.451796	0.561246	0.062924	3.11007	0.967449	0.336668	0.64299	0.548084
chr11_119987803_119991374	0.0580553	4.61274	1.04767	0.298414	0.451796	0.560491	-0.221495	0.735757	-0.967432	0.336677	0.642993	0.549042
chr10_133109609_133111120	-0.159481	0.833389	-1.04766	0.298418	0.451796	0.45557	-0.24625	0.649062	-0.967384	0.336701	0.64302	0.476366
chr1_203409075_203410662	0.061884	5.57526	1.04765	0.298421	0.451796	0.648526	-0.136063	0.923477	-0.967375	0.336705	0.64302	0.599525
chr10_49686658_49687956	-0.130202	0.983506	-1.04765	0.298425	0.451796	0.148243	-0.105198	0.798723	-0.967358	0.336713	0.643023	0.242685
chr8_90840474_90841634	-0.229365	-0.56785	-1.04765	0.298425	0.451796	0.624289	0.153892	-0.211274	0.967336	0.336724	0.643031	0.585445
chr7_111661608_111662898	0.0729475	2.8373	1.04764	0.298429	0.451796	0.434359	0.132823	0.128313	0.967258	0.336763	0.643084	0.449267
chr12_4261621_4263771	0.0606951	5.35822	1.04763	0.298432	0.451796	0.414433	-0.127447	2.0572	-0.967251	0.336767	0.643084	0.433796
chr14_90889426_90890607	0.120681	1.1253	1.04761	0.29844	0.451796	0.467185	-0.204799	-0.521165	-0.967234	0.336775	0.643087	0.481196
chr9_93952853_93963014	0.168256	-0.249033	1.04761	0.298441	0.451796	0.181974	0.0785799	5.60356	0.967203	0.33679	0.643103	0.257316
chr1_159053761_159055848	0.123845	1.36448	1.0476	0.298447	0.451796	0.437626	0.105645	2.82866	0.967159	0.336812	0.643119	0.448726
chr3_197711458_197712298	0.136147	2.68735	1.04758	0.298456	0.451796	0.70926	0.0926734	0.875813	0.967158	0.336813	0.643119	0.637322
chr2_61099249_61100529	-0.112535	0.196488	-1.04758	0.298457	0.451796	0.576506	-0.161762	0.400475	-0.967126	0.336829	0.643136	0.66224
chr3_119459782_119462245	-0.245733	-0.127412	-1.04755	0.29847	0.451809	0.695747	0.115816	3.57311	0.967076	0.336853	0.643158	0.625895
chr18_45853387_45854010	-0.201284	-0.805972	-1.0475	0.298491	0.451833	0.545222	-0.214702	-0.376167	-0.967075	0.336854	0.643158	0.53783
chr11_127922673_127925091	0.128779	0.560664	1.04748	0.298502	0.451841	0.567054	-0.0949954	2.22032	-0.967023	0.33688	0.643171	0.546487
chr12_121398772_121400937	-0.0578859	2.34468	-1.04747	0.298508	0.451842	0.66609	-0.106305	2.0504	-0.967017	0.336883	0.643171	0.653494
chr18_66470457_66471645	-0.198997	1.9243	-1.04742	0.29853	0.451859	0.525698	0.222529	0.993477	0.967014	0.336884	0.643171	0.656693
chr7_127056987_127058931	0.114678	2.42093	1.04742	0.29853	0.451859	0.574927	-0.148559	0.270356	-0.966983	0.3369	0.643171	0.552441
chr6_167275266_167276985	0.174937	0.381129	1.04734	0.298567	0.451879	0.459613	-0.101695	2.0391	-0.966973	0.336905	0.643171	0.465189
chr9_131770634_131772649	0.142727	-0.0327036	1.04734	0.298567	0.451879	0.578369	-0.15688	0.893909	-0.966957	0.336913	0.643171	0.55541
chr5_64322066_64323331	-0.118604	-0.414493	-1.04732	0.298572	0.451879	0.688702	-0.197176	-0.154904	-0.966951	0.336916	0.643171	0.6424
chr2_75067219_75080811	-0.0601336	7.26909	-1.04732	0.298575	0.451879	0.756251	0.0566591	5.80713	0.966937	0.336922	0.643171	0.68794
chr14_32348334_32349714	0.130344	-0.0404668	1.04731	0.29858	0.451879	0.69809	0.17197	0.670255	0.966907	0.336937	0.643171	0.639135
chr21_27809638_27810306	0.258921	0.202673	1.0473	0.298584	0.451879	0.133806	-0.190777	-0.00936255	-0.966881	0.33695	0.643171	0.234438
chr12_76803928_76804661	-0.0556282	4.52521	-1.04729	0.298586	0.451879	0.661997	0.184495	-0.583555	0.96688	0.336951	0.643171	0.65067
chr3_113631458_113632051	-0.0771688	5.54919	-1.04729	0.298588	0.451879	0.690731	-0.17788	-0.270999	-0.96688	0.336951	0.643171	0.625885
chr8_128992456_128994312	-0.12638	4.99481	-1.04726	0.298602	0.45188	0.578711	-0.142933	1.17811	-0.966872	0.336955	0.643171	0.554686
chr2_54808622_54809238	0.0957238	2.09535	1.04725	0.298604	0.45188	0.713887	0.141432	-0.562508	0.966861	0.33696	0.643171	0.636616
chrX_135910434_135912115	-0.141874	0.0358861	-1.04724	0.298613	0.45188	0.370427	0.083672	1.6724	0.966815	0.336983	0.643171	0.601547
chr15_58846715_58850142	-0.0888895	2.95221	-1.04723	0.298616	0.45188	0.552358	0.158091	2.88248	0.966809	0.336986	0.643171	0.537525
chr8_144366940_144367917	-0.108584	2.11601	-1.04722	0.29862	0.45188	0.6698	-0.167415	0.19234	-0.966796	0.336992	0.643171	0.613648
chr12_51924886_51926387	-0.244089	-1.15027	-1.04721	0.298623	0.45188	0.512313	-0.0635163	2.01655	-0.966766	0.337007	0.643171	0.508076
chr9_115633423_115635093	0.175119	0.0294227	1.04719	0.298633	0.451888	0.589169	0.110957	0.636796	0.966751	0.337015	0.643171	0.652796
chr6_26439468_26441594	-0.202045	0.169533	-1.04717	0.298643	0.451892	0.58749	0.0873278	3.54664	0.966715	0.337033	0.643171	0.562508
chr3_48442022_48442828	0.146659	0.711384	1.04715	0.298651	0.451892	0.645738	0.0855685	0.380334	0.966695	0.337042	0.643171	0.603643
chr22_37254786_37261964	0.106953	0.791269	1.04715	0.298652	0.451892	0.558081	-0.0822885	5.79037	-0.966694	0.337043	0.643171	0.541309
chr2_152246727_152247159	0.138566	2.47165	1.04712	0.298666	0.451906	0.569753	0.181483	-0.205777	0.966691	0.337044	0.643171	0.667443
chr9_90107425_90111152	0.0947982	1.39111	1.04708	0.298684	0.451923	0.575265	0.10222	3.51827	0.966681	0.337049	0.643171	0.55193
chr6_334108_343812	0.0757246	5.29265	1.04707	0.298688	0.451923	0.451542	0.121185	5.39074	0.966679	0.337051	0.643171	0.460823
chr7_130577255_130604145	-0.165595	0.215488	-1.04706	0.298694	0.451923	0.31054	0.0643357	6.58245	0.966677	0.337051	0.643171	0.344895
chr1_179265513_179267663	0.10349	1.0189	1.04703	0.298706	0.451935	0.604593	0.0683781	2.31059	0.966676	0.337052	0.643171	0.580383
chr1_90031308_90033666	0.115999	0.332316	1.04698	0.298728	0.451955	0.708735	0.0757307	2.2122	0.966675	0.337052	0.643171	0.645812
chr1_92967461_92971226	0.110595	4.54728	1.04697	0.298736	0.451955	0.646162	-0.100855	2.84972	-0.966664	0.337058	0.643171	0.655371
chr14_77113812_77114621	0.180408	-0.872704	1.04696	0.298737	0.451955	0.559301	-0.0984154	0.553301	-0.966634	0.337073	0.643172	0.540544
chr4_140095860_140100876	0.1511	1.66285	1.04696	0.298741	0.451955	0.721773	-0.0581331	6.94421	-0.966623	0.337078	0.643172	0.668576
chr13_43294283_43295372	0.0935635	3.59478	1.04694	0.29875	0.451961	0.0553345	0.156325	2.0964	0.966611	0.337085	0.643172	0.186956
chr4_111405990_111406797	0.0804175	2.85457	1.04692	0.298758	0.451967	0.641599	0.246536	-0.275325	0.96661	0.337085	0.643172	0.605032
chr6_118027796_118028563	0.0835339	1.34542	1.04685	0.298789	0.452001	0.67035	0.115908	0.901265	0.966586	0.337097	0.643174	0.612685
chr9_94443446_94444431	-0.101928	5.24295	-1.04685	0.29879	0.452001	0.268414	0.0804446	1.96532	0.966581	0.337099	0.643174	0.317206
chr7_115726777_115728437	-0.220946	1.20845	-1.04682	0.298803	0.452012	0.661655	-0.115686	0.776808	-0.966566	0.337107	0.643176	0.65193
chr1_183658902_183659272	0.117424	2.00851	1.04676	0.298829	0.452041	0.460409	0.131305	-0.648798	0.966491	0.337144	0.643216	0.468491
chr6_157191291_157193256	-0.159734	1.49845	-1.04676	0.298832	0.452041	0.210106	0.110231	1.95327	0.96649	0.337145	0.643216	0.283664
chrX_23861457_23864399	-0.0808198	5.54916	-1.0467	0.298857	0.452058	0.367419	0.102264	3.79858	0.96648	0.337149	0.643216	0.395109
chr12_125356061_125357363	-0.182535	-0.928033	-1.0467	0.298859	0.452058	0.627952	-0.155886	0.161992	-0.966467	0.337156	0.643216	0.655668
chr20_3724781_3727093	0.102746	1.20858	1.04669	0.298864	0.452058	0.431113	-0.130793	2.99978	-0.966446	0.337166	0.643224	0.446686
chr6_39674522_39675768	0.106432	0.804342	1.04669	0.298864	0.452058	0.53116	0.240088	-0.00892841	0.966391	0.337194	0.643258	0.530314
chr2_113871346_113872878	0.150952	0.27191	1.04667	0.298873	0.452062	0.722564	0.0990564	0.676664	0.966381	0.337198	0.643258	0.640968
chr1_156611018_156614397	-0.0941034	2.08433	-1.04665	0.298883	0.452062	0.685377	0.0901764	3.12088	0.966326	0.337226	0.643271	0.659298
chr3_184602142_184602889	0.111236	1.36167	1.04665	0.298883	0.452062	0.646391	-0.153565	-0.164054	-0.966321	0.337228	0.643271	0.599124
chr14_39179999_39180550	0.0923046	3.60384	1.04662	0.298895	0.452072	0.412714	-0.319099	-0.957982	-0.966306	0.337236	0.643271	0.448125
chr18_74633069_74634762	0.176101	0.0865959	1.0465	0.298949	0.452141	0.612334	0.0644431	2.06891	0.9663	0.337239	0.643271	0.587937
chr7_37084278_37086067	0.0826512	4.30864	1.0465	0.298952	0.452141	0.728333	0.108734	1.03487	0.96626	0.337258	0.643271	0.642731
chr2_112236445_112239120	-0.195217	2.1194	-1.04649	0.298955	0.452141	0.534015	-0.0909047	2.62042	-0.966248	0.337264	0.643271	0.52208
chrX_118986075_118987695	-0.151103	0.0133704	-1.04647	0.298965	0.452142	0.670207	0.0646097	4.402	0.966245	0.337266	0.643271	0.630116
chr8_28917103_28919493	-0.1785	-0.254116	-1.04646	0.298967	0.452142	0.485796	0.0676975	3.1835	0.966239	0.337269	0.643271	0.485863
chr20_36202077_36203261	0.157376	0.513605	1.04645	0.298974	0.452143	0.524797	-0.219127	-0.663752	-0.966229	0.337274	0.643271	0.523945
chr5_65647193_65648479	-0.154933	0.245623	-1.04643	0.29898	0.452143	0.705613	-0.153049	1.99208	-0.966222	0.337277	0.643271	0.630821
chr6_157541767_157544990	0.160715	0.18039	1.04642	0.298985	0.452143	0.684054	-0.0604146	3.74641	-0.966196	0.33729	0.643271	0.642643
chr6_119655732_119657144	0.176749	0.192926	1.04639	0.298999	0.452146	0.492785	0.0967639	0.771389	0.966194	0.337291	0.643271	0.490437
chr12_2524462_2525247	-0.163127	-0.523139	-1.04639	0.298999	0.452146	0.656805	-0.177436	-0.863239	-0.966191	0.337293	0.643271	0.607227
chr20_49170458_49171050	-0.195647	-1.18913	-1.04638	0.299007	0.452146	0.585706	0.143403	-0.275777	0.966164	0.337306	0.643283	0.559547
chr18_53961515_53962397	0.0714179	5.13122	1.04636	0.299014	0.452146	0.39543	0.0958282	0.624022	0.966065	0.337355	0.643319	0.415491
chr1_6074121_6075693	-0.161779	-0.501447	-1.04636	0.299015	0.452146	0.720093	-0.0831337	1.68128	-0.966061	0.337357	0.643319	0.662362
chr13_33631797_33633380	0.12335	1.06592	1.04634	0.299022	0.452149	0.598255	0.173848	-0.519781	0.966058	0.337359	0.643319	0.570254
chr20_36297638_36298651	-0.0557422	5.44786	-1.04631	0.299035	0.452156	0.259781	-0.111123	1.27448	-0.966053	0.337362	0.643319	0.616915
chr6_158018473_158019190	-0.137714	-0.0998805	-1.04631	0.299037	0.452156	0.662863	-0.0981403	0.798187	-0.966048	0.337364	0.643319	0.61105
chr2_220007076_220007777	-0.203469	-0.0516189	-1.04629	0.299046	0.45216	0.621715	0.240436	-0.119739	0.966042	0.337367	0.643319	0.591886
chr1_28516562_28518058	0.102648	0.88073	1.04626	0.299062	0.452168	0.750107	0.077035	2.37745	0.966009	0.337383	0.643331	0.662286
chr8_144396709_144398325	-0.103631	0.0504344	-1.04625	0.299066	0.452168	0.681354	-0.111145	1.29057	-0.966002	0.337387	0.643331	0.650971
chr4_67808170_67810094	0.134766	0.753549	1.04622	0.299076	0.452168	0.645236	0.10945	2.40581	0.965974	0.337401	0.643346	0.6539
chr14_81767655_81768531	0.0987135	1.08302	1.04622	0.299077	0.452168	0.374297	0.114609	0.1471	0.965954	0.337411	0.64335	0.40222
chr6_36594208_36598553	0.118372	0.398117	1.04622	0.299078	0.452168	0.442295	0.0751751	4.52768	0.965934	0.337421	0.64335	0.450485
chr16_28159726_28161265	0.0730117	3.26936	1.04619	0.299092	0.452183	0.474509	0.360756	1.37718	0.965929	0.337423	0.64335	0.496717
chr6_158373856_158375811	-0.200118	-0.708479	-1.04609	0.299137	0.452221	0.567489	0.114039	1.08246	0.965902	0.337436	0.643354	0.546028
chr17_18896962_18898086	0.242168	-0.205214	1.04609	0.299138	0.452221	0.00016313	-0.22558	-0.205164	-0.96589	0.337442	0.643354	0.0568724
chr13_33983710_33984434	-0.21309	-1.50155	-1.04608	0.299141	0.452221	0.679673	0.135448	-0.590502	0.965869	0.337453	0.643354	0.646853
chr3_23234972_23235960	0.111436	2.31738	1.04608	0.299145	0.452221	0.530478	0.136523	0.248072	0.965844	0.337465	0.643354	0.520361
chr4_55053134_55054205	0.186869	-0.40422	1.04607	0.299145	0.452221	0.64926	0.183798	0.665987	0.965832	0.337471	0.643354	0.603418
chr6_83802354_83803054	-0.176216	0.723641	-1.04606	0.29915	0.452221	0.380952	0.157277	0.426458	0.965808	0.337483	0.643354	0.413142
chr22_33192276_33193613	0.238059	1.24224	1.04602	0.299168	0.452242	0.696408	-0.0996644	1.73531	-0.965807	0.337484	0.643354	0.653548
chr11_73133536_73137660	0.118039	1.30351	1.046	0.29918	0.452253	0.599434	0.101324	4.49701	0.965806	0.337484	0.643354	0.569199
chr8_66508909_66509810	-0.173779	-0.616378	-1.04596	0.299197	0.45227	0.620024	0.137124	-0.0206617	0.965801	0.337487	0.643354	0.582018
chr19_2336619_2338492	0.189749	1.09362	1.04595	0.299204	0.452273	0.513374	-0.179475	0.693123	-0.965784	0.337495	0.643356	0.512017
chr2_44956407_44957892	0.16423	-0.288423	1.04593	0.29921	0.452273	0.672045	0.230258	0.76856	0.965772	0.337501	0.643356	0.621719
chr7_5179589_5180241	-0.102538	5.86977	-1.04588	0.299235	0.452305	0.567095	-0.158425	-0.479697	-0.965726	0.337524	0.643376	0.662468
chr15_65747067_65748396	0.0955297	1.57469	1.04581	0.299264	0.452329	0.317362	-0.123007	0.655033	-0.965723	0.337526	0.643376	0.361689
chr21_34719300_34720479	0.0803303	4.0162	1.04581	0.299267	0.452329	0.421194	0.0977384	0.281335	0.965585	0.337594	0.643474	0.435507
chr5_90477669_90479971	-0.105762	1.16175	-1.0458	0.299271	0.452329	0.675503	0.084425	2.81309	0.965575	0.337599	0.643474	0.622782
chr7_129303305_129305568	0.0852427	1.73227	1.0458	0.299272	0.452329	0.501839	0.0891686	1.93343	0.965519	0.337627	0.643474	0.497464
chr17_28676970_28680031	0.079977	3.15119	1.04577	0.299285	0.452332	0.51397	0.143933	3.27828	0.965512	0.33763	0.643474	0.50906
chr13_20737047_20738641	-0.192725	2.66757	-1.04577	0.299286	0.452332	0.548109	-0.0684744	1.80446	-0.965508	0.337632	0.643474	0.646745
chr20_17891318_17892054	0.131204	0.6125	1.04575	0.299295	0.452333	0.563349	-0.137197	0.317175	-0.965508	0.337632	0.643474	0.543809
chr3_193322776_193324279	-0.0790714	5.84117	-1.04574	0.299297	0.452333	0.508346	0.103759	0.845675	0.965497	0.337638	0.643474	0.50246
chr13_100088276_100090061	0.159965	1.44427	1.04573	0.299305	0.452333	0.36542	0.092744	3.53484	0.965467	0.337653	0.643474	0.392198
chr11_67452360_67453818	0.162138	-0.0191743	1.04571	0.299313	0.452333	0.497587	0.135472	1.09642	0.965463	0.337655	0.643474	0.496396
chr17_68133015_68134557	0.141371	3.3831	1.0457	0.299315	0.452333	0.421565	0.0946813	2.51333	0.965456	0.337658	0.643474	0.435495
chr9_123619038_123620650	0.201707	-0.571584	1.04569	0.299321	0.452335	0.479293	0.191018	0.405221	0.965436	0.337668	0.643474	0.488724
chr7_127031266_127034155	-0.201733	-0.226153	-1.04565	0.299341	0.452356	0.757533	-0.0687835	5.97656	-0.965436	0.337668	0.643474	0.672563
chr18_19184620_19185717	-0.163861	1.05768	-1.0456	0.299362	0.452382	0.424155	-0.128982	0.718252	-0.965434	0.337669	0.643474	0.441384
chr5_141384758_141387218	0.148836	2.04995	1.04556	0.299382	0.452404	0.396405	0.087886	1.72976	0.965429	0.337672	0.643474	0.415318
chr15_48009235_48011484	0.157027	-0.632216	1.04554	0.299388	0.452404	0.602092	0.158862	1.53829	0.965395	0.337689	0.643493	0.571611
chr2_189540531_189541149	0.121378	2.80708	1.04553	0.299396	0.452404	0.686942	0.234226	-0.368231	0.965337	0.337717	0.643494	0.630627
chr11_113074216_113075851	0.219578	-0.213194	1.04552	0.299399	0.452404	0.685268	0.107599	2.44039	0.965328	0.337722	0.643494	0.621848
chr15_67007532_67010270	-0.201057	0.272308	-1.0455	0.29941	0.452413	0.632872	0.242423	2.71085	0.965322	0.337725	0.643494	0.599256
chr7_154981920_154983054	-0.178418	-0.96586	-1.04547	0.299421	0.452421	0.263694	0.128672	0.666493	0.965306	0.337733	0.643494	0.324251
chr10_62154134_62154732	-0.233177	0.0416721	-1.04546	0.299427	0.452421	0.490799	-0.182861	-0.0977735	-0.965271	0.33775	0.643494	0.496203
chr22_45140699_45143294	0.104512	1.16848	1.04545	0.299432	0.452421	0.469843	-0.163794	0.888071	-0.965268	0.337751	0.643494	0.47902
chr3_101753084_101753817	-0.148499	-0.0926948	-1.04544	0.299438	0.452422	0.682582	-0.165613	-0.550143	-0.96524	0.337765	0.643494	0.644579
chr13_23594347_23594824	-0.170104	-0.388087	-1.04538	0.299464	0.452442	0.630558	-0.139218	-0.125502	-0.965236	0.337767	0.643494	0.588817
chr8_98071756_98073169	0.127144	0.0148388	1.04537	0.299466	0.452442	0.268839	0.132983	1.43115	0.965232	0.337769	0.643494	0.328602
chr19_46301258_46304139	0.138523	0.890181	1.04537	0.299467	0.452442	0.725205	-0.0643067	2.36591	-0.965228	0.337771	0.643494	0.663898
chr10_26737329_26738446	-0.120724	0.880639	-1.04534	0.299481	0.452455	0.607455	-0.158938	-0.0542755	-0.965216	0.337777	0.643494	0.575152
chr8_8365578_8366332	0.191602	-0.492484	1.04531	0.299495	0.452468	0.646647	-0.202032	-0.731872	-0.965215	0.337778	0.643494	0.603737
chr15_72623387_72623957	-0.145378	2.52978	-1.04525	0.299521	0.4525	0.67284	0.182271	-0.748649	0.965209	0.337781	0.643494	0.64764
chr1_205404361_205408761	-0.206721	1.15016	-1.04522	0.299538	0.452518	0.593172	-0.0872667	2.74465	-0.965181	0.337795	0.643494	0.566758
chr19_17620772_17625732	0.0558178	6.33734	1.04515	0.299568	0.452556	0.607221	0.0611456	6.10401	0.965177	0.337797	0.643494	0.585499
chr2_9917598_9921336	-0.240878	-0.271841	-1.04512	0.299582	0.452566	0.712417	0.101619	2.97963	0.965175	0.337798	0.643494	0.650269
chr7_111718814_111726151	-0.152191	0.377773	-1.0451	0.299592	0.452566	0.470368	0.0890447	5.97387	0.965163	0.337804	0.643494	0.473021
chr6_17956432_17958372	-0.198216	-0.27152	-1.04508	0.299601	0.452566	0.511545	-0.131039	1.12428	-0.965125	0.337823	0.643506	0.506276
chr2_61078878_61081992	0.144297	0.705576	1.04508	0.299603	0.452566	0.725223	0.059635	3.03092	0.965122	0.337824	0.643506	0.668903
chr1_25365495_25366395	0.0893335	4.02137	1.04507	0.299605	0.452566	0.497641	0.123909	0.136804	0.965102	0.337834	0.643512	0.495524
chr4_40970194_40970864	0.0983081	2.22682	1.04507	0.299608	0.452566	0.591857	-0.172395	-0.414609	-0.965039	0.337865	0.643518	0.565957
chr1_146551005_146552697	0.169994	0.0255716	1.04503	0.299626	0.45257	0.564247	-0.268166	1.18074	-0.965027	0.337871	0.643518	0.555888
chr7_37274000_37274697	0.105373	0.902501	1.04503	0.299626	0.45257	0.524014	-0.129587	-0.295727	-0.965022	0.337874	0.643518	0.654643
chr17_48981046_48981809	-0.192917	1.68712	-1.04502	0.299628	0.45257	0.490541	-0.169034	-0.62114	-0.965015	0.337878	0.643518	0.494611
chr2_138785001_138787027	0.075385	5.25809	1.04501	0.299632	0.45257	0.680508	0.0859411	3.63787	0.965009	0.33788	0.643518	0.662094
chr22_36662758_36665463	-0.257253	0.166659	-1.045	0.299638	0.45257	0.504725	-0.121463	0.845455	-0.965003	0.337883	0.643518	0.500599
chr1_36976370_36977614	0.129356	2.90988	1.04496	0.299657	0.452577	0.573506	0.101901	0.286748	0.964982	0.337894	0.643518	0.651109
chr12_5996688_5997863	-0.190606	0.625613	-1.04495	0.299659	0.452577	0.691897	-0.152289	0.404148	-0.964961	0.337904	0.643518	0.64244
chr4_123497901_123500214	-0.0622087	7.25257	-1.04495	0.299659	0.452577	0.14348	-0.0962086	1.92311	-0.964959	0.337905	0.643518	0.238456
chr16_24831754_24832254	-0.131949	2.57627	-1.04493	0.29967	0.452584	0.538617	-0.214243	0.289181	-0.964956	0.337907	0.643518	0.533324
chr11_35506835_35508232	0.151855	1.22392	1.04488	0.299691	0.452608	0.775272	0.0585311	1.31751	0.964945	0.337912	0.643518	0.691719
chr2_219892123_219896539	0.0873689	2.02011	1.04485	0.299708	0.452627	0.639201	-0.127645	2.5192	-0.964921	0.337924	0.643519	0.59403
chr2_203814714_203816009	-0.247152	-0.751272	-1.04483	0.299714	0.452628	0.513612	0.109466	2.02194	0.964916	0.337926	0.643519	0.646328
chr10_129670758_129671861	-0.19694	0.58165	-1.04477	0.299745	0.452661	0.627968	-0.145778	0.59407	-0.964896	0.337937	0.643526	0.587502
chr20_39070237_39073140	-0.0724505	2.25424	-1.04476	0.299749	0.452661	0.10318	0.0788425	2.15984	0.964866	0.337952	0.643541	0.21278
chr4_86657330_86658538	0.115968	2.3396	1.04475	0.299752	0.452661	0.646028	0.107085	0.675702	0.96481	0.337979	0.643554	0.599433
chr17_40571610_40575962	-0.0749706	3.63953	-1.04472	0.299766	0.452675	0.670804	-0.0647234	3.63569	-0.964799	0.337985	0.643554	0.630513
chrX_70150375_70151234	-0.0723794	5.82966	-1.04468	0.299786	0.452699	0.600584	0.158528	-0.0643174	0.964789	0.33799	0.643554	0.570641
chr7_105226512_105227373	-0.185691	-0.208238	-1.04465	0.299796	0.452705	0.689815	-0.146582	-0.604616	-0.964782	0.337993	0.643554	0.62292
chr17_3460521_3462711	0.154053	0.181884	1.04464	0.299804	0.452709	0.656142	-0.157486	1.00287	-0.964774	0.337997	0.643554	0.605281
chr4_3292005_3297177	-0.145711	0.882968	-1.04459	0.299828	0.452739	0.715359	-0.0694664	6.23094	-0.964769	0.338	0.643554	0.677788
chr2_114611746_114613723	0.076382	2.78676	1.04456	0.29984	0.452745	0.137039	0.0569889	2.01298	0.964753	0.338007	0.643554	0.485309
chr17_18472119_18473365	0.241421	-0.40752	1.04452	0.299856	0.452745	0.588012	0.165396	-0.0947012	0.964739	0.338015	0.643554	0.662298
chr7_128463870_128464500	0.0839684	2.1117	1.04452	0.299859	0.452745	0.544815	-0.192096	-0.502333	-0.964728	0.33802	0.643554	0.535569
chr6_139336824_139338700	-0.056392	3.14513	-1.04451	0.299861	0.452745	0.745878	0.0846444	1.31526	0.964656	0.338056	0.643576	0.656683
chr11_39392539_39393129	0.102547	0.979736	1.04451	0.299864	0.452745	0.481085	-0.133409	0.0692362	-0.964644	0.338062	0.643576	0.484144
chr12_48166093_48174253	0.136128	0.428826	1.04451	0.299865	0.452745	0.347681	-0.0554409	5.39335	-0.964644	0.338062	0.643576	0.372966
chr11_108262453_108264719	0.203054	-0.191927	1.04449	0.299873	0.452749	0.625857	0.131643	1.53365	0.964639	0.338064	0.643576	0.654301
chr6_53445441_53451000	-0.25624	0.478296	-1.04447	0.299882	0.452755	0.594264	-0.116117	3.80384	-0.964633	0.338067	0.643576	0.564855
chr7_143056398_143060470	0.0780273	3.20011	1.04446	0.299888	0.452756	0.678915	-0.0678971	3.07618	-0.964621	0.338073	0.643576	0.633766
chr1_145044480_145045481	0.240876	0.132436	1.04439	0.299919	0.452797	0.59877	-0.116523	0.551039	-0.964608	0.33808	0.643576	0.567931
chr9_109647707_109648496	0.108282	1.28327	1.04435	0.299934	0.452811	0.595745	0.207479	-0.0802365	0.96457	0.338099	0.643599	0.66867
chr1_46952633_46959828	0.136947	0.0210098	1.04433	0.299945	0.452815	0.348724	-0.0715548	3.81564	-0.964545	0.338111	0.643609	0.376057
chr9_110918608_110919298	0.159683	1.36618	1.04432	0.299948	0.452815	0.673831	-0.140745	0.311655	-0.96453	0.338119	0.64361	0.614331
chr16_11833847_11838822	0.0953736	3.68735	1.0443	0.299957	0.452816	0.742039	-0.0552666	6.33305	-0.964509	0.338129	0.643614	0.683358
chr19_30100642_30102335	0.119496	0.628549	1.0443	0.299959	0.452816	0.69686	-0.0769359	2.25084	-0.964483	0.338142	0.643614	0.638832
chr2_69175198_69176776	-0.150801	0.798801	-1.04428	0.299969	0.452823	0.627258	0.082349	2.18423	0.964469	0.338149	0.643614	0.592264
chr9_2838038_2838947	-0.143289	0.121459	-1.04426	0.299975	0.452825	0.698721	-0.153635	0.235314	-0.964466	0.33815	0.643614	0.627807
chr15_51518255_51519372	0.20297	-0.830528	1.04422	0.299996	0.452845	0.371593	0.141133	0.0237684	0.96446	0.338154	0.643614	0.404259
chr19_10611800_10614835	-0.159639	1.70922	-1.04421	0.299999	0.452845	0.585696	-0.0657526	5.72838	-0.964443	0.338162	0.643616	0.566802
chr7_130544502_130547050	0.109338	0.63535	1.04418	0.300012	0.45285	0.418761	-0.107287	1.16661	-0.964372	0.338197	0.643667	0.632719
chr1_146569726_146570367	-0.128039	1.06655	-1.04417	0.300017	0.45285	0.607201	0.16092	0.169447	0.964357	0.338205	0.643669	0.659375
chr6_34435745_34437394	0.136599	0.282408	1.04417	0.300019	0.45285	0.652134	-0.09434	1.49685	-0.964298	0.338234	0.643709	0.657714
chr7_20022410_20023768	-0.158947	-0.188457	-1.04415	0.300026	0.452853	0.654189	0.0789027	1.42831	0.964272	0.338247	0.643711	0.611771
chr2_172368050_172369129	-0.13715	1.81688	-1.04412	0.300044	0.452865	0.498228	0.0885412	1.37975	0.964265	0.338251	0.643711	0.636319
chr1_110779947_110781152	0.154598	2.33392	1.0441	0.30005	0.452865	0.546546	0.202015	0.0777372	0.964245	0.33826	0.643711	0.537768
chr3_193543685_193544871	-0.0605905	6.00818	-1.0441	0.300052	0.452865	0.433905	-0.170114	1.41111	-0.96424	0.338263	0.643711	0.453588
chr5_39555397_39556833	-0.17978	1.19701	-1.04409	0.300056	0.452865	0.600667	-0.42224	1.53058	-0.964224	0.338271	0.643714	0.590645
chr11_60676707_60679775	0.146096	0.0400906	1.04406	0.300067	0.452874	0.347509	0.0864075	4.08338	0.964205	0.33828	0.643718	0.377648
chrX_53313591_53318741	-0.154106	0.73512	-1.04405	0.300074	0.452875	0.707355	-0.0770156	4.1152	-0.964158	0.338304	0.64375	0.669269
chr2_37893877_37895161	0.0993489	4.64302	1.04403	0.300083	0.45288	0.704	0.178935	-0.602124	0.964137	0.338314	0.64375	0.636887
chr2_65396031_65396819	0.0644171	6.53346	1.04401	0.300094	0.452888	0.655161	0.162833	-0.395256	0.96413	0.338318	0.64375	0.605175
chr10_80730374_80739142	-0.155138	1.27317	-1.04394	0.300123	0.452926	0.320608	0.0619196	6.72363	0.964115	0.338325	0.643751	0.352512
chr3_14577914_14579822	-0.0974247	1.86654	-1.0439	0.300142	0.452947	0.621322	-0.19026	0.338034	-0.964092	0.338336	0.643761	0.586915
chr1_159101836_159102803	0.113736	1.45473	1.04389	0.30015	0.45295	0.303073	0.113471	0.148337	0.96403	0.338367	0.643777	0.349814
chr20_47727010_47728036	0.0874945	3.04681	1.04387	0.300156	0.452952	0.487586	-0.133167	0.178385	-0.964023	0.338371	0.643777	0.488961
chr6_108371008_108371683	-0.199161	0.338981	-1.04386	0.300162	0.452953	0.672087	0.142408	-0.618762	0.963972	0.338396	0.643777	0.613497
chr6_158243045_158247630	-0.221367	-0.00624853	-1.04382	0.30018	0.452973	0.728427	-0.0859207	5.0326	-0.963961	0.338402	0.643777	0.658887
chr4_15407234_15408244	-0.131755	0.879033	-1.0438	0.300189	0.452977	0.490295	-0.131113	0.136865	-0.963947	0.338409	0.643777	0.490779
chr1_15591795_15592530	-0.149415	0.17444	-1.04378	0.300197	0.452981	0.224242	0.12923	-0.555422	0.963945	0.33841	0.643777	0.297016
chr1_243725691_243726240	0.180609	2.40559	1.04376	0.300206	0.452984	0.687845	0.159475	-0.19308	0.963944	0.33841	0.643777	0.643338
chr8_27448952_27450754	-0.18214	1.05376	-1.04375	0.300211	0.452984	0.355632	0.0660133	2.38913	0.963941	0.338412	0.643777	0.380724
chr5_16624470_16628021	0.0911328	6.90466	1.04373	0.300219	0.452984	0.665067	-0.16414	2.68594	-0.963928	0.338418	0.643777	0.610993
chr13_92025102_92025918	-0.167516	0.86365	-1.04373	0.300222	0.452984	0.66753	0.125745	-0.0722634	0.963921	0.338422	0.643777	0.610835
chr7_18591108_18593030	-0.158882	0.36244	-1.04369	0.300238	0.453001	0.65774	0.107891	1.21097	0.963914	0.338425	0.643777	0.606511
chr3_72318052_72321548	0.0649873	3.77954	1.04366	0.300252	0.453013	0.703982	-0.0729749	3.78315	-0.963911	0.338427	0.643777	0.673525
chr12_42477624_42478824	0.324558	-0.0354271	1.04365	0.300257	0.453013	0.461535	0.317298	1.18844	0.963887	0.338439	0.643778	0.485304
chr6_157465730_157467147	0.116329	0.182407	1.04362	0.300269	0.453016	0.365142	-0.127802	0.770388	-0.963866	0.338449	0.643778	0.39764
chr16_23863927_23865171	0.0873946	1.63836	1.0436	0.300281	0.453016	0.675256	0.160116	1.43124	0.963843	0.338461	0.643778	0.64686
chr19_49151094_49153936	-0.0866214	2.66562	-1.04359	0.300285	0.453016	0.639823	0.0951795	3.41808	0.963823	0.33847	0.643778	0.597504
chr9_96334111_96341492	0.133798	2.88009	1.04359	0.300286	0.453016	0.686345	-0.0611014	5.27689	-0.96379	0.338487	0.643778	0.64372
chr12_26417688_26418514	0.11398	0.616671	1.04358	0.300289	0.453016	0.674647	-0.161082	-0.378082	-0.963782	0.338491	0.643778	0.616074
chr6_170595352_170597242	0.0791268	1.95304	1.04357	0.300293	0.453016	0.455264	0.169962	0.680629	0.963772	0.338496	0.643778	0.469199
chr4_79819609_79821929	0.164224	0.762637	1.04355	0.300305	0.453027	0.51996	-0.122539	0.524558	-0.963739	0.338513	0.643778	0.51198
chr20_10413699_10416779	0.0835699	3.76573	1.0435	0.300327	0.453032	0.384254	0.0676162	5.84754	0.963736	0.338514	0.643778	0.403715
chr22_38000564_38001785	0.0984587	4.32978	1.0435	0.300328	0.453032	0.591787	0.111488	0.990988	0.963718	0.338523	0.643778	0.56335
chr7_123367075_123367694	0.106326	0.373091	1.04349	0.300333	0.453032	0.607742	0.134937	-0.425266	0.963704	0.33853	0.643778	0.574127
chr3_59286094_59287566	0.108787	0.545688	1.04349	0.300333	0.453032	0.644043	0.127262	2.52805	0.963697	0.338533	0.643778	0.597102
chr4_119664728_119667581	-0.105366	2.8542	-1.04346	0.300346	0.453032	0.508539	0.123471	1.44534	0.96369	0.338536	0.643778	0.503647
chr16_56602269_56603203	0.137204	1.17833	1.04345	0.300347	0.453032	0.331056	0.266504	0.157786	0.963688	0.338538	0.643778	0.383831
chr1_236936778_236937515	-0.147113	-0.484228	-1.04345	0.300348	0.453032	0.292839	-0.148824	-0.254549	-0.963679	0.338542	0.643778	0.348228
chr20_14029877_14031181	0.280223	3.09464	1.04334	0.300401	0.4531	0.515293	-0.154475	0.885839	-0.963676	0.338544	0.643778	0.511118
chr2_218515127_218516247	-0.12949	2.83486	-1.04333	0.300403	0.4531	0.737742	0.07515	0.99687	0.963672	0.338546	0.643778	0.659706
chr16_4585281_4586601	0.157602	0.11953	1.04329	0.300423	0.453124	0.564937	0.133575	0.948676	0.9636	0.338581	0.643778	0.54488
chr15_66774269_66776201	-0.12082	1.06983	-1.04328	0.300428	0.453124	0.227939	-0.0921393	1.16905	-0.963562	0.3386	0.643778	0.583459
chr2_97759529_97761579	0.145325	0.882663	1.04326	0.300436	0.453127	0.539667	-0.0604434	2.69625	-0.96356	0.338602	0.643778	0.531363
chr1_234242004_234242749	0.0925761	2.28098	1.04322	0.300454	0.453148	0.612274	0.165643	-0.394581	0.963541	0.338611	0.643778	0.659523
chr1_157917813_157919297	-0.060142	3.89434	-1.04319	0.300469	0.453163	0.588847	0.109823	1.69406	0.963535	0.338614	0.643778	0.561383
chr3_15383880_15385372	-0.16438	1.87056	-1.04318	0.300475	0.453163	0.562708	-0.146397	1.35053	-0.963533	0.338615	0.643778	0.660136
chrX_12988279_12998553	-0.154976	0.713467	-1.04316	0.300484	0.453167	0.674488	-0.0666653	5.86252	-0.963533	0.338615	0.643778	0.677854
chr1_22183179_22185338	-0.189168	0.911521	-1.04315	0.300489	0.453167	0.177572	0.118144	2.61916	0.96351	0.338626	0.643778	0.264028
chr1_2090300_2091056	0.178125	-0.221763	1.0431	0.300511	0.45319	0.601534	-0.169141	-0.462513	-0.963506	0.338629	0.643778	0.66154
chr12_92832572_92833751	0.157392	1.24096	1.04309	0.300517	0.45319	0.46271	-0.140748	0.224109	-0.963485	0.338639	0.643778	0.471447
chr4_8034727_8036516	0.163937	0.316655	1.04306	0.300529	0.45319	0.444247	-0.188184	0.588878	-0.963485	0.338639	0.643778	0.463161
chr16_84774433_84776999	-0.121148	1.56481	-1.04305	0.300533	0.45319	0.64792	-0.100052	2.5538	-0.963472	0.338645	0.643778	0.601753
chr5_179382124_179384920	0.17523	1.51309	1.04305	0.300535	0.45319	0.252926	0.072823	2.05111	0.963463	0.33865	0.643778	0.304448
chr9_80456640_80458169	-0.150665	3.81378	-1.04304	0.300538	0.45319	0.536682	0.0924415	1.25187	0.963441	0.33866	0.643778	0.524199
chrX_80645217_80646345	-0.0979784	0.217734	-1.04302	0.300546	0.45319	0.635898	-0.257191	0.988297	-0.963439	0.338662	0.643778	0.602721
chr2_167324769_167325397	-0.104108	3.31946	-1.04301	0.300551	0.45319	0.613448	0.204174	-0.723334	0.963429	0.338667	0.643778	0.583253
chr12_120522446_120532057	-0.112909	0.837966	-1.04301	0.300553	0.45319	0.492863	-0.059922	5.45588	-0.963418	0.338672	0.643778	0.492766
chr15_55499162_55499954	-0.19722	-0.51042	-1.04297	0.30057	0.453197	0.448532	0.202064	-0.347496	0.963413	0.338675	0.643778	0.467689
chr2_24499292_24500630	-0.12129	4.20917	-1.04296	0.300576	0.453197	0.467979	0.132167	0.246579	0.963396	0.338683	0.643778	0.6538
chr16_31723454_31726786	0.0745468	2.1995	1.04294	0.300582	0.453197	0.733992	0.0643525	4.29642	0.963393	0.338685	0.643778	0.668307
chr17_20008508_20010425	0.16184	-0.489298	1.04294	0.300585	0.453197	0.638919	-0.125281	1.76773	-0.963384	0.338689	0.643778	0.594011
chr4_169374297_169374881	0.0855404	2.07421	1.04292	0.300594	0.453197	0.188372	0.184912	-0.979197	0.96335	0.338706	0.643778	0.275798
chr11_95869204_95870686	-0.0719504	6.11431	-1.04291	0.3006	0.453197	0.700154	0.140438	0.145854	0.963344	0.338709	0.643778	0.627838
chr8_37533798_37534208	0.0887816	2.20393	1.0429	0.300603	0.453197	0.674323	0.133053	-0.858367	0.963321	0.338721	0.643778	0.61456
chr2_239289112_239293157	-0.086581	1.493	-1.04289	0.300607	0.453197	0.531403	0.12602	3.11148	0.963297	0.338732	0.643778	0.520558
chr5_17400899_17401648	-0.16573	0.291474	-1.04289	0.300608	0.453197	0.715995	0.108319	-0.189824	0.963297	0.338733	0.643778	0.636455
chr7_101470891_101473227	0.171014	0.586221	1.04288	0.300613	0.453197	0.182978	0.0788055	2.31398	0.963296	0.338733	0.643778	0.548894
chr1_21663387_21665827	0.0892471	2.30229	1.04287	0.300618	0.453197	0.718028	-0.11497	3.02346	-0.96325	0.338756	0.643778	0.643031
chr4_130283776_130284609	0.132976	1.71244	1.04285	0.300627	0.453199	0.535123	0.125253	-0.116038	0.96324	0.338761	0.643778	0.523219
chr1_145064684_145066075	-0.140983	-0.344993	-1.04284	0.30063	0.453199	0.655301	-0.164319	0.331701	-0.963233	0.338764	0.643778	0.651801
chr5_64117879_64118522	0.103014	2.21175	1.0428	0.300646	0.453209	0.130822	0.134896	-0.323326	0.963216	0.338773	0.643778	0.63903
chr16_1542322_1547862	0.41252	0.967442	1.0428	0.300648	0.453209	0.586791	-0.0592413	5.21582	-0.963196	0.338783	0.643778	0.570156
chr5_112628603_112631469	-0.370016	-1.02077	-1.04278	0.300656	0.45321	0.526149	-0.108234	3.6695	-0.963186	0.338788	0.643778	0.516045
chr6_158480824_158482599	-0.095118	5.06852	-1.04277	0.300661	0.45321	0.587827	-0.113172	1.05377	-0.963177	0.338792	0.643778	0.560583
chr3_123681672_123683077	-0.127306	-0.146521	-1.04276	0.300667	0.45321	0.669459	-0.202626	0.00537322	-0.963176	0.338793	0.643778	0.617418
chr11_85954233_85957832	-0.134455	4.44121	-1.04274	0.300677	0.45321	0.450158	0.0749042	5.72192	0.963175	0.338793	0.643778	0.456973
chr6_18346811_18348240	-0.143862	0.398774	-1.04273	0.300679	0.45321	0.642602	-0.170258	0.0828713	-0.96317	0.338796	0.643778	0.598405
chr2_88971101_88972079	-0.129716	0.787177	-1.04272	0.300686	0.45321	0.696319	-0.107575	0.284005	-0.963166	0.338797	0.643778	0.650469
chr2_99103561_99106907	0.225425	1.799	1.04271	0.300688	0.45321	0.454936	0.0574654	2.72748	0.963152	0.338805	0.643778	0.615385
chr13_51286158_51290933	0.151043	0.775475	1.04268	0.300702	0.453224	0.750375	-0.073531	4.58915	-0.963109	0.338826	0.643802	0.665673
chr16_68402766_68405075	0.0805562	2.826	1.04261	0.300735	0.453267	0.678001	-0.102245	1.88182	-0.963099	0.338831	0.643802	0.619106
chr17_46968419_46971307	-0.0653688	1.77448	-1.04258	0.300752	0.453279	0.552009	-0.0616816	6.05683	-0.963085	0.338838	0.643803	0.541151
chr9_128142140_128143308	-0.122468	1.89541	-1.04257	0.300754	0.453279	0.538072	-0.151249	0.114992	-0.963066	0.338847	0.643808	0.527167
chr12_83249900_83252045	0.109327	0.603315	1.04256	0.30076	0.45328	0.402624	0.116127	1.07622	0.963045	0.338858	0.643809	0.423887
chr19_1788452_1790605	0.0689341	5.32748	1.04242	0.300824	0.453371	0.279321	-0.0956028	1.983	-0.963039	0.338861	0.643809	0.329136
chr1_47174268_47175276	0.0898986	0.956898	1.0424	0.300833	0.453376	0.658246	-0.144969	-0.210251	-0.962975	0.338893	0.643857	0.650829
chr12_100957800_100958407	-0.122759	0.631942	-1.04237	0.300846	0.453387	0.367566	0.160835	-0.627763	0.962929	0.338916	0.643865	0.638636
chr2_135875000_135875653	0.156945	0.561712	1.04236	0.300851	0.453387	0.65279	0.240081	0.0754663	0.962928	0.338916	0.643865	0.611588
chrX_39980226_39981129	-0.0710587	5.51814	-1.04233	0.300867	0.4534	0.575747	-0.332581	0.867789	-0.962926	0.338917	0.643865	0.568619
chr3_179366984_179367979	-0.169383	-0.0763368	-1.04232	0.300871	0.4534	0.529691	-0.0957082	0.867156	-0.962895	0.338933	0.643872	0.644687
chr11_71604904_71607601	0.175286	0.155849	1.0423	0.300877	0.453401	0.518645	-0.17965	1.10917	-0.962891	0.338935	0.643872	0.516024
chr1_6104271_6105906	0.19723	-0.167463	1.04226	0.300896	0.453412	0.69596	-0.188146	0.282208	-0.962868	0.338946	0.643881	0.630164
chr5_21765299_21766210	0.115178	4.73156	1.04224	0.300906	0.453412	0.667252	0.155861	-0.29199	0.962836	0.338962	0.643884	0.648978
chr11_57125239_57127038	0.129053	1.47631	1.04223	0.300911	0.453412	0.395483	-0.111194	1.16679	-0.962822	0.338969	0.643884	0.417884
chrX_67367639_67368256	0.0731771	2.31568	1.04223	0.300912	0.453412	0.573602	0.164348	-0.648562	0.96282	0.33897	0.643884	0.553093
chr10_116851954_116854061	-0.17701	-0.791829	-1.04222	0.300915	0.453412	0.0280238	-0.13814	2.81289	-0.9628	0.33898	0.643884	0.179974
chr1_33445423_33451890	-0.172104	0.85666	-1.04221	0.300918	0.453412	0.465752	0.0866111	5.79176	0.962767	0.338997	0.643884	0.469531
chr3_73815026_73816702	-0.113246	0.659467	-1.0422	0.300924	0.453412	0.522523	0.292281	0.747371	0.962759	0.339	0.643884	0.528493
chr9_134292860_134294521	0.139295	-0.0642595	1.04219	0.300929	0.453412	0.595724	-0.115127	0.476102	-0.962743	0.339008	0.643884	0.566024
chr10_30790866_30791880	-0.158076	-0.172882	-1.04217	0.300937	0.453416	0.640037	-0.150062	0.393272	-0.962738	0.339011	0.643884	0.654001
chr18_9094578_9096201	-0.0950755	2.10961	-1.04213	0.300954	0.453433	0.478477	-0.0840952	1.70554	-0.962708	0.339026	0.643884	0.630632
chr9_115651786_115659094	-0.11281	0.981538	-1.0421	0.30097	0.453449	0.663761	0.0581252	4.3567	0.962705	0.339027	0.643884	0.6303
chr19_5037836_5040067	-0.135938	1.14091	-1.04207	0.300984	0.453462	0.612423	-0.111188	2.27843	-0.962702	0.339029	0.643884	0.577519
chr9_45733405_45734759	0.133052	0.70361	1.04203	0.301004	0.453473	0.625413	-0.910399	-0.0414952	-0.962696	0.339032	0.643884	0.619987
chr17_1064821_1066697	0.131362	4.09461	1.04203	0.301005	0.453473	0.729539	0.103147	0.818116	0.962674	0.339043	0.643884	0.645844
chr14_106434808_106436257	-0.103552	1.27225	-1.04202	0.301007	0.453473	0.479739	0.11	1.47828	0.962672	0.339044	0.643884	0.481371
chr13_108918492_108924097	-0.225829	0.758409	-1.042	0.301018	0.453479	0.658902	0.0803585	5.39218	0.962664	0.339048	0.643884	0.614344
chr19_4600212_4601115	-0.0917748	4.80913	-1.04199	0.301022	0.453479	0.689379	-0.153047	-0.467699	-0.962633	0.339063	0.6439	0.643382
chr6_152861561_152862111	0.185742	2.11602	1.04197	0.301031	0.453485	0.365031	0.249973	-0.736196	0.962605	0.339077	0.643909	0.583202
chrX_24102548_24103218	-0.146151	0.0368535	-1.04186	0.301083	0.453557	0.546785	0.171385	-0.0655779	0.962592	0.339084	0.643909	0.535146
chr8_67600487_67602010	0.149273	1.08412	1.04184	0.301092	0.453564	0.683948	0.0749946	1.76392	0.962576	0.339091	0.643909	0.670832
chr15_35087245_35088418	-0.0884215	3.40922	-1.04181	0.301105	0.453574	0.602991	-0.200529	-0.445615	-0.962568	0.339096	0.643909	0.576144
chr6_169560527_169564368	-0.156705	0.295157	-1.04177	0.301123	0.453594	0.410666	-0.198776	3.63211	-0.962534	0.339113	0.643917	0.439797
chr7_138742666_138758927	0.126811	1.8022	1.04175	0.301133	0.453596	0.262719	-0.0967963	4.27577	-0.962533	0.339113	0.643917	0.31761
chr2_139379991_139380739	-0.159597	0.502217	-1.04174	0.301138	0.453596	0.593473	0.124814	0.238996	0.962495	0.339132	0.643925	0.655315
chrX_109303714_109305040	0.112664	4.43444	1.04173	0.301141	0.453596	0.662719	0.140626	0.310441	0.962464	0.339148	0.643925	0.608358
chr17_79400170_79405398	-0.139887	2.25082	-1.04172	0.301147	0.453597	0.25834	-0.12867	2.21594	-0.962457	0.339151	0.643925	0.320827
chr13_81016215_81016960	0.109371	0.983907	1.0417	0.301153	0.453597	0.541106	-0.137272	0.0762856	-0.962434	0.339162	0.643925	0.528306
chr1_210573679_210574500	-0.135324	1.36266	-1.04168	0.301164	0.453599	0.463588	-0.105155	0.469089	-0.962434	0.339163	0.643925	0.468824
chr9_33878635_33881076	0.135472	1.54164	1.04167	0.301169	0.453599	0.690995	0.100644	1.20618	0.962434	0.339163	0.643925	0.626436
chr9_78972389_78975165	-0.250196	-1.17727	-1.04164	0.301181	0.453599	0.262475	0.0933506	2.4155	0.962428	0.339165	0.643925	0.316651
chr3_156293648_156301054	0.166325	0.303731	1.04164	0.301182	0.453599	0.261911	0.0677289	3.63685	0.962385	0.339187	0.643953	0.309697
chr9_135620311_135621080	-0.171983	0.238091	-1.04163	0.301187	0.453599	0.315666	-0.14174	0.107038	-0.962361	0.339199	0.643961	0.363806
chr3_59717196_59718127	-0.075639	3.8589	-1.04163	0.301188	0.453599	0.197405	0.167294	-0.194395	0.96234	0.339209	0.643963	0.282356
chr1_15477630_15484267	-0.148578	-0.270644	-1.04154	0.301226	0.453651	0.367984	0.0782715	6.05334	0.962326	0.339216	0.643963	0.392285
chr11_20495539_20497284	0.100689	2.15284	1.04152	0.301239	0.453659	0.143741	-0.0917539	2.129	-0.962317	0.339221	0.643963	0.2381
chr17_55712163_55713876	0.201836	0.829364	1.0415	0.301247	0.453659	0.662987	0.144937	2.42487	0.962263	0.339248	0.644002	0.6087
chr17_34093548_34094537	-0.16509	0.251302	-1.0415	0.301249	0.453659	0.607493	-0.134591	0.181011	-0.962242	0.339258	0.644003	0.656128
chr15_102046022_102047361	0.11137	0.492761	1.04145	0.301268	0.453673	0.42517	-0.195836	-0.214292	-0.962233	0.339263	0.644003	0.450137
chr2_11840150_11843398	0.0685794	3.24691	1.04145	0.30127	0.453673	0.668166	0.0864183	4.14376	0.962218	0.33927	0.644003	0.617853
chr2_124450847_124453865	-0.138174	2.23476	-1.04144	0.301276	0.453673	0.685344	0.149679	2.18123	0.962191	0.339284	0.644003	0.621091
chr2_191377330_191377772	0.218184	0.0777372	1.04142	0.301283	0.453673	0.720651	0.128186	-0.148523	0.962184	0.339287	0.644003	0.637858
chr4_10105309_10107097	-0.296623	-0.541326	-1.04142	0.301285	0.453673	0.573648	-0.173066	0.452841	-0.962179	0.33929	0.644003	0.553938
chr8_21986780_21993382	0.0619579	4.40152	1.04138	0.3013	0.453689	0.477378	-0.095927	3.77731	-0.962169	0.339295	0.644003	0.478877
chr11_75022685_75027716	0.0657632	5.40045	1.04134	0.301322	0.453702	0.276347	0.0832474	2.61188	0.962136	0.339311	0.644022	0.579069
chr2_47561732_47564887	-0.0595458	4.7453	-1.0413	0.30134	0.453702	0.560751	-0.189237	3.05578	-0.96206	0.339349	0.644077	0.546585
chr9_32571831_32574348	0.0795514	5.52347	1.0413	0.30134	0.453702	0.588237	0.0574991	4.30103	0.961978	0.33939	0.644137	0.572089
chr8_130949928_130954232	0.175885	-0.473834	1.04128	0.301347	0.453702	0.745998	-0.0639564	4.56455	-0.961938	0.33941	0.644137	0.674191
chr17_55975198_55985089	0.167482	-0.0922047	1.04127	0.301351	0.453702	0.163284	-0.0648488	5.45885	-0.961935	0.339411	0.644137	0.242324
chr6_110507065_110507635	0.118657	1.772	1.04126	0.301357	0.453702	0.637463	0.171853	-1.10798	0.96193	0.339414	0.644137	0.595517
chr20_42537952_42540120	-0.0833222	1.78374	-1.04124	0.301365	0.453702	0.586863	-0.181592	1.63098	-0.961927	0.339415	0.644137	0.563689
chr20_61489465_61490013	0.207317	3.43527	1.04122	0.301373	0.453702	0.656939	-0.329717	-0.0628341	-0.961887	0.339435	0.644161	0.622223
chr20_57603768_57604305	-0.178236	0.240638	-1.04122	0.301376	0.453702	0.295542	0.139453	-0.313704	0.961856	0.339451	0.644178	0.349033
chr17_57438665_57440260	-0.189522	1.43967	-1.04122	0.301377	0.453702	0.699193	-0.0979194	0.937197	-0.961835	0.339461	0.644182	0.654594
chr17_37516552_37518593	-0.0897272	3.25187	-1.0412	0.301385	0.453702	0.499536	-0.105709	1.22782	-0.961815	0.339471	0.644182	0.496144
chr2_8294547_8295654	-0.173561	2.38064	-1.0412	0.301385	0.453702	0.703609	-0.19669	0.20988	-0.961802	0.339477	0.644182	0.635193
chr6_35261837_35264053	0.139588	0.642216	1.04119	0.301389	0.453702	0.62593	0.0882395	1.31654	0.961786	0.339486	0.644182	0.589925
chr1_173269023_173269809	0.168938	1.79695	1.04115	0.301406	0.453702	0.473707	0.114381	0.555298	0.961783	0.339487	0.644182	0.645022
chr16_71987310_71988726	0.224449	0.0336737	1.04115	0.301409	0.453702	0.543293	0.189076	0.712455	0.961756	0.339501	0.644193	0.534447
chr10_17856911_17858101	-0.193486	-0.374672	-1.04115	0.301409	0.453702	0.61341	0.736139	-1.2017	0.961717	0.33952	0.644208	0.608916
chr2_26199868_26201113	0.0970495	1.72447	1.04114	0.301413	0.453702	0.622152	-0.113524	0.269343	-0.961713	0.339522	0.644208	0.583899
chr1_207589683_207592498	-0.121225	0.550166	-1.04114	0.301413	0.453702	0.703059	-0.108675	1.30624	-0.96169	0.339534	0.644219	0.630835
chr22_40079206_40082370	0.0734206	3.8013	1.04113	0.301416	0.453702	0.655994	-0.152062	1.32063	-0.96163	0.339563	0.64425	0.605128
chr6_150488756_150489790	0.15469	-0.687189	1.04112	0.301423	0.453702	0.536244	-0.182829	0.805707	-0.961621	0.339568	0.64425	0.528904
chr9_22203425_22204343	0.434185	-1.2942	1.04111	0.301428	0.453702	0.272068	0.158492	-0.292409	0.961591	0.339583	0.64425	0.334778
chr6_147321487_147323233	0.0755924	3.06828	1.0411	0.301429	0.453702	0.688277	0.113443	1.09398	0.961583	0.339587	0.64425	0.622968
chr16_70625509_70626668	-0.17226	0.637411	-1.04102	0.301468	0.453749	0.502943	-0.144712	0.537739	-0.961572	0.339592	0.64425	0.501451
chr11_17372104_17376720	-0.167494	-0.366787	-1.04101	0.301473	0.453749	0.75632	0.0662618	5.15736	0.961559	0.339599	0.64425	0.680557
chr6_140202664_140206079	0.173354	1.32288	1.04101	0.301474	0.453749	0.461362	0.0994385	2.88323	0.961534	0.339611	0.64425	0.466805
chr1_121116402_121117950	0.117905	0.250458	1.04093	0.301508	0.453793	0.606473	0.140246	0.474037	0.961526	0.339615	0.64425	0.573673
chr17_1215403_1216452	0.340162	-1.03744	1.04091	0.301519	0.453801	0.196423	0.128651	0.322654	0.961504	0.339626	0.64425	0.643244
chr12_120685553_120686636	0.0703645	3.11392	1.04084	0.301553	0.453845	0.709105	-0.110414	0.277375	-0.961495	0.339631	0.64425	0.633335
chr3_57003862_57005650	0.0743687	3.46493	1.04079	0.301574	0.453869	0.736498	0.0871633	2.18664	0.961481	0.339638	0.64425	0.651484
chr5_169969129_169970310	0.0547721	6.25673	1.04076	0.301589	0.453872	0.47863	0.137303	0.803175	0.961476	0.33964	0.64425	0.482974
chr6_3021318_3029015	0.219893	0.0309415	1.04076	0.301589	0.453872	0.577755	0.0595644	6.21673	0.961469	0.339644	0.64425	0.562812
chr21_43241113_43242578	-0.132502	1.11163	-1.04075	0.301593	0.453872	0.559371	-0.167939	0.135164	-0.961454	0.339651	0.64425	0.543703
chr9_94180106_94189032	0.0699408	6.96352	1.04072	0.301604	0.453881	0.696572	-0.0768871	6.20881	-0.961447	0.339655	0.64425	0.669742
chr10_88503829_88504508	0.190516	0.267213	1.04063	0.301648	0.453941	0.635931	0.150942	-0.526419	0.961437	0.33966	0.64425	0.593048
chr16_69647088_69647902	-0.0669227	4.96653	-1.0406	0.301661	0.453954	0.500998	0.127867	-0.131744	0.961426	0.339665	0.64425	0.498591
chr16_4068428_4070592	-0.250582	-0.119198	-1.04059	0.301667	0.453954	0.456281	-0.109871	2.50237	-0.9614	0.339678	0.64425	0.463745
chr1_203183655_203187306	-0.0855642	2.69744	-1.04053	0.301692	0.453984	0.547554	-0.0956061	2.87279	-0.961386	0.339685	0.64425	0.532341
chr2_217341480_217343741	-0.0927618	1.05389	-1.04049	0.301713	0.454008	0.533872	-0.0992791	2.56181	-0.961377	0.33969	0.64425	0.521954
chr21_40816104_40818707	0.278299	-0.561131	1.04047	0.301721	0.454011	0.567242	-0.0622704	4.80355	-0.961375	0.339691	0.64425	0.553398
chr21_45533345_45534912	0.0834153	2.80338	1.04046	0.301727	0.454012	0.204981	-0.101113	1.36364	-0.96135	0.339703	0.64426	0.279037
chr11_74967531_74981559	0.0712517	5.614	1.04044	0.301736	0.454014	0.673907	-0.0808479	5.28339	-0.961277	0.33974	0.644281	0.623638
chrY_15540742_15541370	-0.136339	0.321602	-1.04043	0.30174	0.454014	0.416725	0.177135	-0.501704	0.961273	0.339742	0.644281	0.442079
chr1_48692121_48696066	0.139903	2.572	1.04042	0.301745	0.454014	0.606199	-0.0901651	2.55597	-0.961265	0.339745	0.644281	0.575812
chr12_113764218_113765460	0.176497	0.165567	1.0404	0.301752	0.454016	0.707156	-0.154074	0.356131	-0.961262	0.339747	0.644281	0.632182
chr10_102669268_102670039	0.138013	3.13081	1.04036	0.30177	0.454034	0.59603	0.129529	-0.0318588	0.961261	0.339748	0.644281	0.656141
chr12_65581907_65583327	0.229712	-0.957874	1.04035	0.301775	0.454034	0.643954	0.11745	0.951226	0.961232	0.339762	0.644294	0.597558
chr13_51424493_51425367	-0.125287	1.85802	-1.04034	0.301781	0.454034	0.531469	0.104665	0.787337	0.961206	0.339775	0.644294	0.520113
chr20_30129326_30130940	0.122341	2.3516	1.04032	0.301791	0.454034	0.685575	-0.105361	2.78527	-0.961196	0.33978	0.644294	0.622762
chr15_90340319_90359295	-0.137099	2.07822	-1.04031	0.301796	0.454034	0.694163	-0.129403	5.83762	-0.961194	0.339781	0.644294	0.645124
chr8_59576388_59577167	-0.139269	1.11027	-1.0403	0.301798	0.454034	0.656953	-0.140232	-0.148334	-0.961169	0.339794	0.644301	0.651356
chr5_77299418_77300072	-0.0991856	1.78323	-1.04029	0.301805	0.454038	0.699697	-0.124638	-0.120945	-0.961145	0.339806	0.644301	0.644837
chr19_17952402_17955516	-0.101308	1.38345	-1.04025	0.301824	0.454057	0.585323	-0.106323	1.76845	-0.961128	0.339814	0.644301	0.559249
chr17_8919679_8922653	0.199802	0.493966	1.04022	0.301836	0.454066	0.578039	-0.0956748	2.55165	-0.961122	0.339817	0.644301	0.554846
chr7_90031429_90034522	-0.0917581	1.80771	-1.04021	0.30184	0.454066	0.660126	-0.0822507	3.99053	-0.961113	0.339822	0.644301	0.614474
chr5_169396404_169399193	0.0607923	4.13701	1.04018	0.301854	0.454071	0.684172	0.090413	3.10969	0.961105	0.339826	0.644301	0.625841
chr8_100014347_100015648	0.0661009	4.68558	1.04018	0.301854	0.454071	0.704974	-0.121692	0.342993	-0.961086	0.339835	0.644304	0.644338
chr2_67623721_67625524	-0.0778275	3.90428	-1.04014	0.301873	0.454093	0.683082	-0.0674238	4.09737	-0.961074	0.339841	0.644304	0.636949
chr17_72523563_72530274	0.17669	-0.686025	1.04008	0.301902	0.45413	0.516715	0.0665344	5.68542	0.961046	0.339855	0.644318	0.511468
chr16_87490769_87492928	0.189015	-0.139302	1.04002	0.301929	0.454156	0.558077	0.166093	0.497535	0.961004	0.339876	0.644344	0.665977
chr11_60809239_60810618	0.118578	1.28314	1.04001	0.301933	0.454156	0.244137	-0.170952	0.799915	-0.960975	0.33989	0.644357	0.315995
chr12_9887907_9890425	-0.194472	0.678528	-1.04001	0.301934	0.454156	0.719054	0.0922655	2.05356	0.960944	0.339906	0.644361	0.642396
chr2_42343981_42346390	0.184223	-0.081036	1.03999	0.301941	0.454157	0.644975	0.0937451	4.24376	0.960934	0.339911	0.644361	0.60134
chr10_118786957_118787865	-0.114951	1.3897	-1.03995	0.301962	0.454182	0.65785	-0.152269	-0.67873	-0.960917	0.339919	0.644361	0.65122
chr9_86868535_86869050	0.115447	1.56859	1.03992	0.301974	0.454193	0.623022	0.227956	-0.78835	0.960914	0.339921	0.644361	0.591939
chr1_41942401_41943162	-0.0680986	4.10505	-1.03991	0.30198	0.454194	0.510555	-0.198181	-0.659538	-0.960904	0.339926	0.644361	0.512243
chr3_141658917_141660487	0.133312	0.163019	1.0399	0.301987	0.454196	0.00959332	-0.110715	1.16947	-0.960878	0.339939	0.644372	0.19282
chr17_4609319_4610373	0.1114	4.99549	1.03985	0.30201	0.454223	0.319921	-0.153814	0.0490113	-0.960828	0.339964	0.644402	0.633958
chr17_53740880_53742786	0.0842019	1.3822	1.03982	0.302021	0.454233	0.634269	0.0818067	1.69315	0.960817	0.339969	0.644402	0.597498
chr5_122982370_122983453	0.131954	1.39062	1.0398	0.302031	0.454239	0.694241	0.136472	1.04458	0.960785	0.339985	0.644412	0.625148
chr12_116847076_116849941	0.138217	0.708441	1.03977	0.302046	0.454246	0.642373	0.0901897	3.41439	0.960778	0.339989	0.644412	0.600519
chr2_204348576_204349798	-0.211135	-0.57912	-1.03976	0.302047	0.454246	0.679334	-0.0906936	0.664045	-0.960742	0.340006	0.644415	0.623059
chr9_33517006_33518486	-0.0493994	5.81697	-1.03974	0.302056	0.454251	0.502339	-0.0965846	0.659033	-0.96074	0.340008	0.644415	0.640969
chr1_235298606_235299254	-0.267898	1.22382	-1.03971	0.302074	0.454272	0.697603	-0.199723	-0.694222	-0.960735	0.34001	0.644415	0.639473
chr5_102203844_102204367	0.074071	3.83022	1.03968	0.302086	0.454281	0.652996	-0.174023	-0.171075	-0.960706	0.340024	0.64443	0.605184
chr13_80604383_80605344	-0.104653	0.822924	-1.03965	0.302098	0.454291	0.723596	0.0987279	0.860486	0.960692	0.340032	0.644431	0.642061
chr5_132622778_132623988	-0.0737843	2.92327	-1.03963	0.302109	0.454291	0.232252	0.260453	0.341102	0.960655	0.34005	0.644436	0.304763
chr5_75875826_75880110	-0.34058	0.765901	-1.03962	0.302112	0.454291	0.554632	0.0729892	3.71426	0.960649	0.340053	0.644436	0.540628
chr16_3505173_3511913	0.0888399	3.72945	1.03962	0.302115	0.454291	0.637212	-0.050075	5.66327	-0.960647	0.340054	0.644436	0.615662
chr19_2700290_2703823	-0.169039	0.243093	-1.0396	0.302124	0.454296	0.61036	-0.0887234	3.87496	-0.96058	0.340088	0.644486	0.656786
chr13_30045407_30046925	-0.146257	0.660323	-1.03956	0.302139	0.454311	0.638518	-0.0804898	2.0136	-0.960535	0.34011	0.644514	0.600865
chr1_198566703_198567375	0.174094	0.112614	1.0395	0.302167	0.454345	0.568086	0.120219	-0.290766	0.960521	0.340117	0.644515	0.654581
chr20_49153923_49155101	0.21686	0.45898	1.03947	0.302185	0.454351	0.707459	0.123992	0.219757	0.960491	0.340132	0.64452	0.631471
chr1_221831091_221832435	0.116656	2.96333	1.03946	0.302188	0.454351	0.63479	0.170396	0.0400825	0.960452	0.340152	0.64452	0.593874
chr11_119237493_119240277	0.15522	-0.139528	1.03946	0.302188	0.454351	0.258559	-0.166008	1.18624	-0.960444	0.340155	0.64452	0.325995
chr5_175461762_175463718	-0.123144	0.346151	-1.03944	0.302196	0.454354	0.513205	-0.317549	0.640381	-0.960441	0.340157	0.64452	0.523538
chr1_172591321_172592727	0.0715821	2.72971	1.03942	0.302208	0.454361	0.655686	-0.149439	-0.0311024	-0.960436	0.34016	0.64452	0.604905
chr3_47440465_47441942	-0.192939	1.57227	-1.03941	0.302211	0.454361	0.63276	-0.096129	0.869466	-0.960416	0.34017	0.64452	0.592943
chr1_17517322_17519155	-0.0816806	3.58595	-1.03936	0.302234	0.454367	0.510451	0.178291	1.53934	0.960411	0.340172	0.64452	0.510239
chr8_128234478_128236182	-0.176211	0.733232	-1.03936	0.302235	0.454367	0.270815	0.0991919	1.52108	0.960406	0.340175	0.64452	0.324174
chr11_47746978_47747814	0.163736	2.26979	1.03935	0.302239	0.454367	0.592203	0.131227	-0.375015	0.960387	0.340184	0.64452	0.563876
chr15_68316759_68317778	0.0931666	1.96163	1.03934	0.302244	0.454367	0.151731	-0.145479	0.215082	-0.960379	0.340188	0.64452	0.250506
chr1_27682484_27685247	-0.135897	0.642267	-1.03934	0.302245	0.454367	0.702903	-0.135363	2.94834	-0.960317	0.340219	0.644563	0.629312
chr8_55638092_55639087	0.119036	-0.0235764	1.03933	0.302249	0.454367	0.554934	-0.184772	0.0213075	-0.960295	0.34023	0.644565	0.542272
chr19_15283744_15285330	-0.113245	0.445619	-1.03928	0.302272	0.454395	0.140691	-0.177199	0.746428	-0.960289	0.340233	0.644565	0.241939
chr6_164080939_164083483	-0.221838	0.184722	-1.03918	0.302318	0.454456	0.680226	0.0891917	3.41586	0.960268	0.340243	0.64457	0.62411
chr16_22690626_22693700	-0.0917328	3.63027	-1.03917	0.302321	0.454456	0.393225	0.131861	2.22422	0.960257	0.340249	0.64457	0.419302
chr5_56511258_56512235	-0.0915692	2.34907	-1.03915	0.30233	0.45446	0.405789	0.147484	1.77074e-05	0.960216	0.340269	0.644594	0.430628
chr4_7735400_7736701	0.14277	0.27963	1.03912	0.302344	0.454474	0.689545	-0.164958	0.106023	-0.960193	0.340281	0.644602	0.624666
chr4_7762601_7764194	-0.135318	0.521692	-1.03909	0.30236	0.454489	0.649806	-0.0987985	1.46611	-0.960084	0.340335	0.644685	0.603414
chr17_30863753_30864405	0.190226	-0.195055	1.03902	0.302388	0.454524	0.632069	0.254831	-0.837212	0.96007	0.340343	0.644685	0.666049
chr6_33642836_33644026	-0.078415	1.76809	-1.03901	0.302394	0.454524	0.539741	0.167592	-0.0161053	0.960063	0.340346	0.644685	0.530043
chr11_87131859_87132990	-0.135257	0.597915	-1.03894	0.302425	0.454565	0.68424	-0.101369	0.788104	-0.960015	0.34037	0.644714	0.62294
chr6_37093412_37093932	0.141844	0.289127	1.03892	0.302435	0.45457	0.664438	0.124832	-0.654167	0.959988	0.340383	0.644726	0.651352
chr17_72836271_72840518	0.110757	2.13884	1.03891	0.302441	0.454571	0.449921	-0.0683347	4.67156	-0.959909	0.340423	0.644768	0.457035
chr2_160734980_160736167	-0.0604568	4.88279	-1.0389	0.302446	0.454571	0.677047	0.140297	0.875565	0.959898	0.340428	0.644768	0.616509
chr1_42479477_42480197	0.100566	4.46283	1.03887	0.302458	0.454574	0.394378	-0.126522	-0.0863556	-0.959887	0.340434	0.644768	0.419455
chr9_98035589_98036224	-0.174047	0.663635	-1.03885	0.302467	0.454574	0.0809767	0.132536	-0.0861375	0.959875	0.34044	0.644768	0.207206
chr15_41228050_41231072	-0.166059	0.602758	-1.03885	0.302468	0.454574	0.343301	-0.139407	1.46956	-0.959871	0.340442	0.644768	0.38378
chr9_129566092_129570164	0.0729641	1.60477	1.03885	0.30247	0.454574	0.524344	-0.0577867	5.2285	-0.959857	0.340449	0.644768	0.519518
chr1_42354390_42355295	-0.100065	1.97885	-1.03883	0.302479	0.454578	0.510376	-0.214768	-0.812731	-0.959846	0.340454	0.644768	0.513781
chr19_9433904_9435955	-0.0956731	2.27334	-1.0388	0.302491	0.45459	0.725482	-0.0676046	4.68295	-0.959833	0.340461	0.644768	0.661155
chr1_87331818_87332642	-0.220227	-0.879836	-1.03879	0.302497	0.45459	0.639773	-0.166172	-0.1365	-0.959815	0.34047	0.644772	0.596641
chr1_178993435_178996701	0.059574	6.78924	1.03877	0.302508	0.454592	0.694152	-0.0907409	5.69591	-0.959753	0.340501	0.644798	0.631213
chr15_101431133_101432475	0.101337	1.39893	1.03876	0.30251	0.454592	0.492292	-0.15029	0.603105	-0.959724	0.340515	0.644798	0.494397
chr5_100132943_100137044	-0.223708	0.12532	-1.0387	0.302538	0.454605	0.0277253	-0.133775	1.74887	-0.959713	0.340521	0.644798	0.6646
chr20_56887734_56888948	-0.111833	1.29705	-1.0387	0.302539	0.454605	0.682966	-0.120526	1.21855	-0.959709	0.340523	0.644798	0.619811
chr11_18270028_18271303	-0.142581	2.21111	-1.03869	0.302541	0.454605	0.565299	-0.155093	-0.443567	-0.959693	0.340531	0.644798	0.546866
chr2_169351736_169352659	-0.108353	0.325082	-1.03869	0.302544	0.454605	0.653872	-0.180475	-0.732145	-0.959682	0.340536	0.644798	0.606401
chr8_11626029_11628689	-0.139868	0.163561	-1.03867	0.30255	0.454605	0.659855	-0.0505094	4.53012	-0.959676	0.340539	0.644798	0.633265
chr8_29123933_29124782	-0.106267	0.73725	-1.03867	0.302551	0.454605	0.694463	0.160526	-0.304759	0.959667	0.340544	0.644798	0.626811
chr1_155825723_155831244	-0.137743	-0.443476	-1.03866	0.302555	0.454605	0.503141	-0.0690143	6.04197	-0.959666	0.340544	0.644798	0.500193
chrUn_gl000218_47236_48553	0.123027	0.983131	1.03863	0.30257	0.454616	0.48386	-0.408944	-0.20793	-0.95965	0.340552	0.644801	0.505643
chr2_202724865_202726090	0.121715	2.65213	1.03862	0.302575	0.454616	0.409371	-0.0821637	1.34472	-0.959615	0.34057	0.644808	0.425309
chr5_11322972_11324322	-0.0724808	2.72162	-1.0386	0.302582	0.454616	0.237543	0.198227	-0.311493	0.959599	0.340578	0.644808	0.312315
chr7_97500791_97502434	0.105053	3.38426	1.0386	0.302586	0.454616	0.695306	-0.0791533	3.68459	-0.959586	0.340584	0.644808	0.637042
chr21_27040075_27040928	-0.117856	2.11162	-1.03855	0.302605	0.454621	0.584087	-0.168008	-0.151597	-0.959578	0.340588	0.644808	0.560801
chr2_228344015_228345731	-0.30242	1.09417	-1.03855	0.302606	0.454621	0.586235	0.111019	0.424413	0.959565	0.340595	0.644808	0.559801
chr3_52469689_52472184	0.166349	-0.714723	1.03855	0.302608	0.454621	0.486982	-0.108294	2.16319	-0.959561	0.340597	0.644808	0.486968
chr4_75596089_75596732	0.0617368	5.16814	1.03854	0.302612	0.454621	0.550749	0.121217	-0.113367	0.959456	0.340649	0.644894	0.53462
chr12_56890058_56891368	0.152613	0.582788	1.0385	0.302631	0.454642	0.686054	0.0919816	1.72323	0.959439	0.340658	0.644897	0.626483
chr20_1682130_1683954	0.105946	1.52178	1.03848	0.302641	0.454642	0.580754	0.12155	2.87784	0.959409	0.340673	0.644911	0.555882
chrX_54947165_54948394	-0.185552	0.302571	-1.03847	0.302646	0.454642	0.706907	0.148852	0.422087	0.959322	0.340716	0.644931	0.63189
chr15_55919761_55920881	0.0987118	2.78958	1.03847	0.302646	0.454642	0.57824	0.143382	1.09337	0.959319	0.340718	0.644931	0.554994
chr8_125965735_125966878	-0.183221	0.596329	-1.03845	0.302652	0.454642	0.511729	-0.110165	-0.163686	-0.959304	0.340725	0.644931	0.505645
chr8_42696678_42699484	0.132708	0.330445	1.03842	0.302669	0.45466	0.675988	-0.0626789	5.74017	-0.959296	0.340729	0.644931	0.63573
chr9_92272173_92273631	-0.159568	1.48919	-1.0384	0.302678	0.454664	0.669234	-0.13711	0.901769	-0.959293	0.340731	0.644931	0.649606
chr1_247591313_247594279	0.149078	-0.656758	1.03839	0.302683	0.454664	0.696004	-0.0829328	1.84418	-0.959251	0.340752	0.644931	0.635509
chr1_8709182_8709758	-0.153344	0.426147	-1.03837	0.302691	0.454668	0.582312	-0.190671	-0.912899	-0.95925	0.340752	0.644931	0.668851
chr1_11321777_11324046	0.111452	0.562328	1.03832	0.302712	0.454691	0.5563	-0.0675318	5.13572	-0.959233	0.340761	0.644931	0.543248
chr3_52066253_52067408	0.451847	-0.0754253	1.03831	0.302717	0.454691	0.642105	-0.170451	0.491769	-0.959231	0.340762	0.644931	0.598474
chr1_25887979_25889612	-0.112084	1.69094	-1.03829	0.302727	0.454697	0.208686	-0.130145	1.1308	-0.959204	0.340775	0.644931	0.28716
chr1_200492324_200497226	0.107016	0.66387	1.03826	0.302741	0.454704	0.337615	0.0958763	3.08838	0.959192	0.340781	0.644931	0.372419
chr6_88246305_88247106	0.114373	3.6096	1.03826	0.302742	0.454704	0.581155	0.174366	-0.843067	0.959186	0.340784	0.644931	0.559404
chr20_23099311_23104304	0.112923	1.16274	1.03824	0.302749	0.454705	0.648557	-0.154096	2.92224	-0.959186	0.340784	0.644931	0.601103
chr11_107826736_107829044	-0.149467	0.983205	-1.03821	0.302763	0.454712	0.704122	0.0916599	3.78045	0.959181	0.340787	0.644931	0.635962
chr11_627600_629603	-0.205835	-0.528611	-1.03821	0.302764	0.454712	0.454173	-0.108964	1.37559	-0.959165	0.340795	0.644931	0.462253
chr15_101661119_101670790	-0.155108	0.780178	-1.03814	0.302796	0.454747	0.75783	0.0654998	4.80278	0.959155	0.3408	0.644931	0.681858
chr19_7004153_7005082	-0.16808	1.17007	-1.03813	0.302801	0.454747	0.511946	0.427339	-0.34799	0.95911	0.340822	0.644931	0.527464
chr6_158211129_158212400	0.0826051	3.38115	1.03813	0.302804	0.454747	0.424478	-0.102581	0.720391	-0.959081	0.340837	0.644931	0.439087
chr9_33152951_33173204	-0.253314	-0.721968	-1.03804	0.302843	0.454788	0.409123	0.0574564	7.60442	0.959073	0.340841	0.644931	0.423708
chr9_139547586_139549164	0.216196	1.05618	1.03803	0.302846	0.454788	0.698626	-0.112976	0.417781	-0.959068	0.340843	0.644931	0.628396
chr3_23700119_23701634	0.163705	3.20345	1.03803	0.302847	0.454788	0.65078	0.104433	0.933565	0.959067	0.340844	0.644931	0.655787
chrX_138184107_138184933	-0.108129	2.14556	-1.03798	0.302869	0.454814	0.427036	0.153307	-0.782373	0.959067	0.340844	0.644931	0.657382
chr1_84825716_84826484	0.161148	1.26266	1.03797	0.302876	0.454816	0.601953	-0.24948	-0.572681	-0.959066	0.340844	0.644931	0.580318
chr10_105032616_105033505	0.221774	-0.70599	1.03789	0.30291	0.454853	0.618863	0.20497	1.55196	0.959063	0.340846	0.644931	0.587185
chr3_71071824_71072332	-0.116534	1.63626	-1.03789	0.302911	0.454853	0.653737	0.188111	-0.662852	0.95904	0.340857	0.644939	0.60713
chr3_53302661_53306160	-0.0935977	2.35016	-1.03787	0.302921	0.454859	0.615854	0.0731143	4.69986	0.959013	0.340871	0.64495	0.587452
chr13_24152121_24154663	0.13693	1.48553	1.03786	0.302926	0.454859	0.404758	0.0573231	5.02286	0.959004	0.340875	0.64495	0.420114
chr5_93930774_93931860	0.145132	1.02496	1.03782	0.302944	0.454874	0.553052	0.179622	0.715	0.958981	0.340887	0.644958	0.540582
chr9_95774577_95776773	0.0995406	0.757268	1.03782	0.302946	0.454874	0.679428	-0.137951	0.644704	-0.958967	0.340894	0.644959	0.617803
chr4_57855698_57858398	0.123082	0.363778	1.0378	0.302955	0.454878	0.700466	-0.140766	2.10398	-0.958947	0.340904	0.644965	0.62848
chr5_88753041_88754247	0.095096	0.873159	1.03778	0.302965	0.454886	0.688949	0.137181	0.540692	0.958905	0.340925	0.644991	0.645426
chr11_68976499_68980205	-0.160871	4.26007	-1.03772	0.302991	0.454917	0.724201	0.110883	3.08724	0.95881	0.340972	0.645054	0.643537
chr11_124615691_124617934	0.0673215	1.75885	1.03769	0.303005	0.454929	0.696536	-0.0683382	3.85197	-0.958809	0.340973	0.645054	0.644735
chr3_52466179_52467917	0.115471	0.424725	1.03768	0.30301	0.454929	0.73155	0.0786522	1.94834	0.958795	0.34098	0.645055	0.655004
chr9_100319363_100321441	-0.132718	1.11856	-1.03766	0.303017	0.454933	0.720912	-0.0865716	1.8231	-0.958743	0.341006	0.645085	0.645897
chr11_78275062_78276215	-0.219458	1.11112	-1.03764	0.303027	0.454941	0.45075	0.107435	0.805917	0.958731	0.341012	0.645085	0.45956
chr9_79104499_79107047	0.101604	0.227542	1.03759	0.303052	0.454974	0.74111	0.0658348	2.8441	0.958679	0.341038	0.645085	0.670219
chr20_20064406_20064881	-0.143165	4.37869	-1.03757	0.303058	0.454974	0.689273	-0.177116	-0.58459	-0.958664	0.341045	0.645085	0.625909
chr2_29386950_29387539	0.0941117	2.95086	1.03753	0.303078	0.454984	0.621429	0.170724	-0.759485	0.958649	0.341053	0.645085	0.585668
chr20_8628543_8629101	-0.173546	0.308188	-1.03752	0.303083	0.454984	0.0300888	0.130581	-0.0163933	0.958631	0.341062	0.645085	0.667087
chr8_82631900_82634827	0.352089	1.22696	1.03751	0.303087	0.454984	0.700134	0.0483041	4.25466	0.958627	0.341064	0.645085	0.665637
chr12_10588108_10588790	-0.163102	0.509532	-1.03751	0.303087	0.454984	0.606931	0.1965	-0.682742	0.958611	0.341072	0.645085	0.578668
chr2_239357044_239359589	-0.109075	1.22243	-1.03749	0.3031	0.454984	0.722065	0.0939537	2.28025	0.958603	0.341076	0.645085	0.643238
chr12_293778_305678	0.115859	2.14087	1.03748	0.3031	0.454984	0.689359	-0.092101	4.34485	-0.958599	0.341078	0.645085	0.628299
chr12_106681906_106683296	-0.0709637	1.85371	-1.03748	0.303103	0.454984	0.483727	0.11203	1.18453	0.958594	0.34108	0.645085	0.484826
chr11_67542525_67543322	-0.0896206	3.1854	-1.03742	0.303131	0.455018	0.558037	0.178499	-0.366374	0.958592	0.341081	0.645085	0.543971
chr5_178995527_178996420	0.176779	-1.04532	1.03737	0.303155	0.455038	0.578055	-0.181431	0.450176	-0.958576	0.341089	0.645085	0.557991
chr9_131963345_131966132	-0.11018	1.31603	-1.03736	0.303159	0.455038	0.626535	0.0549684	4.06571	0.958563	0.341096	0.645085	0.604152
chr12_48137253_48138090	-0.268668	0.411531	-1.03734	0.303167	0.455038	0.589126	-0.129127	0.0967043	-0.958556	0.341099	0.645085	0.561864
chr14_103110289_103113346	0.0909973	1.10749	1.03733	0.303172	0.455038	0.539917	0.069729	2.19221	0.958491	0.341132	0.645133	0.529734
chr7_150642181_150645496	0.153488	1.25639	1.03733	0.303174	0.455038	0.582599	-0.181689	1.24013	-0.95847	0.341143	0.64514	0.561103
chr17_46583154_46584527	0.223139	-0.321525	1.03732	0.303177	0.455038	0.631521	-0.134993	0.959631	-0.958418	0.341169	0.645176	0.589883
chr3_4109273_4110026	0.14213	2.47416	1.03728	0.303195	0.455058	0.658717	0.274689	-0.20056	0.9584	0.341178	0.64518	0.658534
chr12_51384643_51385903	-0.144086	0.18394	-1.03727	0.303201	0.455059	0.646822	0.118089	0.315499	0.95837	0.341192	0.645194	0.599517
chr4_170200120_170200879	0.124384	2.79633	1.03723	0.303216	0.455074	0.701915	0.198602	-1.10905	0.958277	0.341239	0.645268	0.634958
chr13_39922194_39922844	-0.109928	-0.00463666	-1.03722	0.303222	0.455075	0.537217	-0.247456	0.00649533	-0.958221	0.341267	0.645283	0.535805
chr7_28005535_28006902	-0.125667	1.23333	-1.0372	0.30323	0.455076	0.471388	0.115071	1.17943	0.958218	0.341269	0.645283	0.475821
chr2_65057531_65059951	-0.123915	2.22218	-1.03719	0.303238	0.455076	0.427076	0.0791964	4.75728	0.95821	0.341273	0.645283	0.616174
chr8_123921835_123923856	-0.251324	-0.453819	-1.03718	0.30324	0.455076	0.503288	-0.113638	1.67188	-0.958197	0.341279	0.645283	0.499592
chr2_144990071_144992103	0.326661	-0.371626	1.03716	0.30325	0.455084	0.684141	0.0981552	0.786864	0.958192	0.341282	0.645283	0.623784
chrX_103080148_103081044	0.112516	0.83568	1.03714	0.303259	0.455089	0.504733	-0.270046	-1.47757	-0.958157	0.341299	0.64529	0.514475
chr2_239284988_239286155	-0.216732	4.03582	-1.03712	0.30327	0.455093	0.516437	0.102387	3.15743	0.958157	0.341299	0.64529	0.509065
chr11_63814972_63816360	-0.0970656	1.15604	-1.03711	0.303272	0.455093	0.310969	-0.120225	1.20082	-0.958087	0.341334	0.645342	0.357427
chr19_51888594_51889176	0.127095	2.20123	1.03705	0.303299	0.455111	0.682009	-0.127084	-0.634646	-0.958059	0.341348	0.645344	0.619215
chr9_139572613_139575174	0.145768	1.13057	1.03705	0.303299	0.455111	0.584123	0.117633	3.32428	0.958058	0.341349	0.645344	0.558318
chr15_98669805_98671205	-0.240279	-0.600368	-1.03705	0.3033	0.455111	0.513339	0.245768	0.085694	0.958036	0.34136	0.645353	0.518757
chr1_33237457_33240153	-0.0722708	4.26011	-1.037	0.303322	0.455136	0.69524	-0.0725948	2.28894	-0.957956	0.3414	0.64538	0.641043
chr7_18569976_18570369	-0.276626	0.206107	-1.03698	0.303334	0.455146	0.669807	0.228382	-1.29446	0.957951	0.341402	0.64538	0.620924
chr1_42215092_42219203	-0.12003	1.50718	-1.03695	0.303345	0.455155	0.751373	-0.0718724	4.41195	-0.957942	0.341407	0.64538	0.672383
chr6_138327869_138328735	0.105578	1.60838	1.03694	0.30335	0.455155	0.601525	-0.118507	0.159794	-0.957942	0.341407	0.64538	0.570274
chr8_102145129_102146100	0.139231	1.28861	1.03692	0.303361	0.455162	0.555457	0.108144	0.488585	0.957936	0.34141	0.64538	0.537988
chr7_85379206_85380437	0.127397	1.62175	1.03691	0.303367	0.455163	0.595757	-0.119173	0.733392	-0.957926	0.341415	0.64538	0.566343
chr6_106135728_106136496	0.231542	-0.01699	1.03689	0.303377	0.455163	0.359851	0.225302	-1.12195	0.957879	0.341438	0.645394	0.593193
chr2_240745947_240747081	-0.0915535	2.60864	-1.03689	0.303377	0.455163	0.458265	-0.187074	-0.343548	-0.957841	0.341457	0.645394	0.473704
chr7_130723623_130726078	0.193609	-1.0405	1.03687	0.303385	0.455165	0.445977	0.074369	1.6317	0.957829	0.341464	0.645394	0.453998
chr12_69026988_69028299	-0.15485	1.68556	-1.03683	0.303402	0.455176	0.484858	0.117291	0.484525	0.957803	0.341477	0.645394	0.486109
chr19_55052842_55054372	-0.0682452	6.15715	-1.03682	0.303408	0.455176	0.327102	-0.240014	0.781266	-0.957802	0.341477	0.645394	0.380781
chr20_35259889_35262185	0.104001	1.21794	1.03682	0.30341	0.455176	0.454096	-0.119038	0.890207	-0.957797	0.341479	0.645394	0.463261
chr22_17349393_17351551	-0.199003	-0.183656	-1.03681	0.303413	0.455176	0.495034	0.280851	1.35384	0.95778	0.341488	0.645394	0.508255
chr11_7611334_7612070	0.176869	1.45952	1.03679	0.30342	0.455179	0.686223	0.161717	-0.304734	0.957766	0.341495	0.645394	0.62291
chr2_219607198_219611443	0.203822	0.712455	1.03676	0.303435	0.455191	0.341664	0.117956	4.54391	0.957759	0.341498	0.645394	0.379443
chr8_75392192_75393136	0.148309	0.424232	1.03675	0.303438	0.455191	0.604196	0.210119	0.931566	0.95775	0.341503	0.645394	0.578244
chr14_43346815_43347373	-0.200571	1.24107	-1.03672	0.303456	0.455203	0.663296	0.159251	-0.196999	0.957746	0.341505	0.645394	0.610194
chr5_89494060_89494619	-0.0735911	3.15399	-1.03671	0.303456	0.455203	0.570099	-0.195891	-0.567972	-0.957733	0.341512	0.645394	0.553986
chr1_147362082_147363144	-0.148906	0.803534	-1.03664	0.30349	0.455235	0.523184	-0.0923788	1.06249	-0.957713	0.341521	0.645394	0.514317
chr5_169008233_169012159	0.1564	-0.283668	1.03663	0.303497	0.455235	0.678139	0.0604572	4.34438	0.957698	0.341529	0.645394	0.638938
chr1_221982217_221984170	0.178279	-0.5385	1.03662	0.303498	0.455235	0.475425	0.0995956	1.58712	0.95769	0.341533	0.645394	0.477875
chr11_2207184_2209265	-0.122936	1.96346	-1.03662	0.303502	0.455235	0.533176	-0.0876807	2.59852	-0.957683	0.341537	0.645394	0.522207
chr21_35427503_35428736	0.155234	1.56209	1.03661	0.303505	0.455235	0.716488	-0.117735	0.912993	-0.957681	0.341538	0.645394	0.64296
chr10_64929994_64931627	0.089804	5.26049	1.03658	0.303518	0.455247	0.581755	-0.126209	-0.11702	-0.957661	0.341547	0.645395	0.55679
chr2_58208210_58209303	-0.074984	4.29512	-1.03657	0.303525	0.455249	0.532891	0.248544	-0.0640885	0.957642	0.341557	0.645395	0.53289
chr19_1284097_1286667	0.168009	-0.730004	1.03654	0.303536	0.455257	0.502831	-0.129059	1.4612	-0.957639	0.341559	0.645395	0.500332
chr22_18120075_18123404	-0.105033	1.58829	-1.0365	0.303554	0.455269	0.745871	0.0579227	5.23541	0.957627	0.341565	0.645395	0.681967
chr1_90157516_90161048	-0.0643783	3.27981	-1.03649	0.303559	0.455269	0.61927	0.0876468	2.62571	0.957611	0.341572	0.645396	0.658648
chr12_22952192_22953276	-0.255273	3.60436	-1.03647	0.303569	0.455269	0.515041	0.156152	0.322791	0.957579	0.341589	0.645403	0.511584
chrX_77172556_77175131	-0.180012	0.00075377	-1.03645	0.303577	0.455269	0.285611	0.0860744	1.27267	0.957568	0.341594	0.645403	0.587364
chr1_15982622_15984438	0.145934	4.69326	1.03644	0.303583	0.455269	0.720652	0.118742	1.47982	0.95755	0.341603	0.645403	0.641399
chr17_66241872_66246798	-0.182966	-0.986601	-1.03643	0.303588	0.455269	0.719985	-0.0624365	6.27938	-0.957542	0.341607	0.645403	0.663414
chr10_111700257_111700736	0.125976	0.731964	1.03642	0.303592	0.455269	0.638928	0.161475	-0.448279	0.957536	0.34161	0.645403	0.595957
chr1_224693875_224695068	0.141439	1.67445	1.03641	0.303595	0.455269	0.67348	-0.159444	0.465282	-0.95738	0.341688	0.645524	0.615942
chr1_27898842_27900163	-0.161638	1.72921	-1.03641	0.303596	0.455269	0.225974	-0.140862	0.418294	-0.957367	0.341695	0.645524	0.300693
chr9_111078566_111079490	-0.139466	0.0755883	-1.03635	0.303626	0.455309	0.221779	-0.124082	0.314886	-0.957367	0.341695	0.645524	0.637809
chr17_66513512_66516406	0.153465	0.0515719	1.03633	0.303636	0.455314	0.626834	-0.101586	1.63741	-0.957348	0.341704	0.645529	0.588399
chr19_40718200_40719506	0.125028	-0.0435298	1.03629	0.303651	0.455329	0.636917	-0.192981	-0.00218112	-0.957305	0.341726	0.645554	0.597563
chr12_56423041_56424261	0.143741	-0.251265	1.0362	0.303697	0.455374	0.623055	0.0904764	0.661074	0.957293	0.341732	0.645554	0.587745
chr15_84033596_84035128	-0.188546	-0.226883	-1.03618	0.303706	0.455374	0.545895	0.149862	1.76495	0.957269	0.341744	0.645554	0.533056
chr2_99525056_99526795	0.101533	3.92936	1.03618	0.303706	0.455374	0.635978	-0.0882489	1.40989	-0.957262	0.341747	0.645554	0.597019
chr9_19171059_19172625	0.28992	-0.985399	1.03617	0.303707	0.455374	0.292921	0.135196	0.89384	0.957254	0.341751	0.645554	0.347027
chr7_130922287_130923982	-0.0711359	4.98253	-1.03613	0.303725	0.455374	0.722261	-0.099376	3.09664	-0.957192	0.341782	0.645587	0.641697
chr7_107485697_107487818	0.0919171	1.2993	1.03613	0.303728	0.455374	0.652509	0.111976	1.1309	0.957181	0.341788	0.645587	0.603494
chr6_109053411_109054566	0.110316	2.81225	1.03612	0.30373	0.455374	0.638438	-0.190125	-0.135103	-0.957175	0.341791	0.645587	0.598235
chr16_88256513_88257427	1.4241	0.857838	1.03612	0.303731	0.455374	0.520028	0.185268	-0.00404337	0.95716	0.341799	0.645589	0.518016
chr6_138287929_138290458	-0.17233	0.813294	-1.03612	0.303732	0.455374	0.468064	0.0682939	2.67321	0.95712	0.341818	0.645613	0.471951
chr1_244300711_244301531	0.118046	5.37403	1.03611	0.303736	0.455374	0.605889	0.163054	-0.126437	0.957057	0.34185	0.645628	0.575126
chr11_78243784_78245375	-0.0583368	5.42408	-1.03608	0.303749	0.455382	0.41647	0.119409	1.7203	0.957039	0.341859	0.645628	0.435218
chr7_84009816_84010350	-0.292068	0.68856	-1.03606	0.303758	0.455382	0.453437	0.229557	-0.671183	0.957034	0.341862	0.645628	0.474244
chr5_135312344_135314335	0.0879734	5.95762	1.03606	0.303758	0.455382	0.160024	0.0885108	3.98166	0.957029	0.341864	0.645628	0.247996
chr4_122177284_122179283	-1.01132	-1.2836	-1.03593	0.303819	0.45547	0.685516	-0.0969494	1.71037	-0.956993	0.341882	0.645628	0.657005
chr6_26392536_26394926	0.0805656	2.2575	1.0359	0.303834	0.455478	0.35027	0.0921359	2.49504	0.956985	0.341886	0.645628	0.381474
chr1_40281502_40285034	0.232762	0.133303	1.0359	0.303835	0.455478	0.701403	0.067451	4.5463	0.956969	0.341894	0.645628	0.648392
chr3_185183815_185184231	-0.168448	0.340224	-1.03587	0.303847	0.455487	0.677001	-0.261743	-0.85069	-0.956963	0.341897	0.645628	0.628725
chr14_49660241_49660886	0.0716559	5.12191	1.03582	0.30387	0.455514	0.618039	0.346457	-0.506631	0.956962	0.341898	0.645628	0.598589
chr17_2025544_2028007	-0.0806253	2.73196	-1.03576	0.303896	0.455541	0.659263	0.0806567	4.48395	0.956918	0.34192	0.645628	0.614812
chr17_7368670_7371397	-0.0621139	5.34952	-1.03576	0.303898	0.455541	0.573729	-0.100179	3.83765	-0.956893	0.341932	0.645628	0.551629
chr21_34216414_34217713	-0.229441	-0.718805	-1.03574	0.303908	0.455543	0.573201	0.140112	0.266426	0.956885	0.341936	0.645628	0.551518
chr6_45634441_45635826	0.188899	0.286657	1.03573	0.303911	0.455543	0.67556	0.103069	1.26534	0.956879	0.341939	0.645628	0.618123
chr18_42913651_42914926	-0.0933666	1.83144	-1.03572	0.303918	0.455545	0.585882	0.125056	1.41342	0.956858	0.34195	0.645628	0.559679
chr2_127568481_127569486	-0.197669	-0.44489	-1.03567	0.303939	0.455569	0.645985	0.17108	-0.352216	0.956848	0.341955	0.645628	0.601092
chr20_8013950_8014684	-0.120199	0.690996	-1.03564	0.303956	0.455579	0.723147	0.123986	0.791936	0.956835	0.341961	0.645628	0.63849
chr20_48674611_48676564	0.149072	0.182922	1.03563	0.303956	0.455579	0.701477	0.0769388	2.15885	0.956835	0.341961	0.645628	0.670284
chr8_37154590_37155053	0.516817	1.39821	1.03562	0.303965	0.455583	0.418538	-0.206563	-0.245707	-0.956822	0.341968	0.645628	0.446763
chr18_59941405_59942150	-0.085019	2.71399	-1.03558	0.303982	0.455601	0.603826	0.145719	-0.840684	0.956803	0.341977	0.645628	0.572593
chr19_1125952_1128511	-0.122798	2.69438	-1.03556	0.303989	0.455604	0.563451	0.109341	1.32232	0.956793	0.341982	0.645628	0.543844
chr4_124305991_124306941	0.176459	0.648301	1.03555	0.303994	0.455604	0.662377	0.129013	0.764772	0.95679	0.341984	0.645628	0.651684
chr6_157855529_157856357	0.0675164	4.87437	1.03553	0.304004	0.455604	0.589123	0.165984	-0.540295	0.956775	0.341991	0.645628	0.564252
chr2_85303518_85304455	-0.0561954	5.69042	-1.03553	0.304006	0.455604	0.606876	-0.185975	-0.0350375	-0.956749	0.342005	0.645628	0.577795
chr5_32311298_32314129	0.0814928	3.57605	1.0355	0.304021	0.455619	0.578273	-0.0615455	6.14175	-0.956745	0.342006	0.645628	0.562716
chr14_90755249_90756227	0.0955923	2.10083	1.03541	0.304061	0.455653	0.449433	0.123997	0.149375	0.956727	0.342015	0.645628	0.460384
chr2_8363196_8364350	0.139112	-0.111192	1.0354	0.304065	0.455653	0.62962	0.13922	0.244669	0.956726	0.342016	0.645628	0.655667
chr15_66705998_66707051	-0.0825755	3.05822	-1.03539	0.304069	0.455653	0.478496	0.157624	-0.0388827	0.956715	0.342022	0.645628	0.485366
chr6_15689680_15693261	-0.181633	-0.391628	-1.03538	0.304074	0.455653	0.101806	0.0896988	3.63188	0.95671	0.342024	0.645628	0.215739
chr3_148837650_148838685	0.0701435	3.92225	1.03538	0.304077	0.455653	0.482694	0.0931275	0.752506	0.956696	0.342031	0.645628	0.48329
chr14_105345594_105348258	-0.0687896	3.66678	-1.03537	0.304077	0.455653	0.462157	-0.198681	0.720401	-0.956694	0.342032	0.645628	0.477793
chr13_31581433_31582375	0.233058	0.0815052	1.03536	0.304084	0.455653	0.602937	0.23767	-0.0701115	0.956687	0.342035	0.645628	0.580084
chr13_78197750_78198774	-0.186863	-0.608814	-1.03534	0.304094	0.455653	0.630858	0.155997	0.111179	0.95666	0.342049	0.645633	0.590644
chr4_139476338_139477030	-0.150673	-0.30357	-1.03532	0.304103	0.455653	0.642867	0.239051	-0.296383	0.956647	0.342056	0.645633	0.66162
chr11_66199930_66200574	-0.182115	-0.701003	-1.03532	0.304104	0.455653	0.707198	-0.156151	-0.28291	-0.956631	0.342064	0.645633	0.637932
chr1_157740428_157742421	0.139332	1.46497	1.03531	0.304108	0.455653	0.700387	-0.0922265	1.19933	-0.956625	0.342067	0.645633	0.634135
chr1_20549207_20550212	0.05988	3.67443	1.03529	0.304114	0.455653	0.690288	-0.165832	0.00280995	-0.956614	0.342072	0.645633	0.625507
chr11_129943218_129948601	-0.153775	2.4335	-1.03528	0.30412	0.455653	0.51677	0.184407	1.71041	0.956591	0.342084	0.645635	0.515659
chr5_176762459_176763937	-0.201348	-0.158843	-1.03528	0.304121	0.455653	0.666391	-0.0969128	1.36111	-0.956585	0.342087	0.645635	0.614154
chr3_172021825_172022656	-0.134374	0.700657	-1.03526	0.304129	0.455658	0.60603	-0.124507	-0.374612	-0.956571	0.342094	0.645635	0.573375
chr5_179372237_179375439	-0.210506	-0.195732	-1.0352	0.30416	0.455698	0.507089	0.100667	1.25842	0.956555	0.342102	0.645637	0.5021
chr2_242501082_242505077	-0.218865	-0.711868	-1.03517	0.304172	0.455708	0.569506	-0.207597	1.47818	-0.956488	0.342135	0.645666	0.554781
chr6_42911423_42913080	-0.123132	0.360344	-1.03515	0.30418	0.455708	0.513525	0.164367	0.311886	0.956467	0.342146	0.645666	0.511376
chr9_133973480_133975170	-0.138794	1.60107	-1.03514	0.304184	0.455708	0.699412	-0.192181	0.492047	-0.956454	0.342152	0.645666	0.633087
chr3_31670160_31671068	0.0597095	5.3365	1.03513	0.304189	0.455708	0.551302	0.102481	0.466668	0.956444	0.342158	0.645666	0.535168
chr2_131630891_131632096	0.136264	2.64484	1.0351	0.304205	0.455724	0.300712	0.0870891	0.972492	0.956433	0.342163	0.645666	0.343602
chr4_830526_831607	-0.18166	0.093113	-1.03492	0.304289	0.455829	0.274969	-0.191023	-0.238461	-0.956425	0.342167	0.645666	0.340057
chr3_24534722_24538500	0.121833	0.042043	1.03491	0.304293	0.455829	0.0718063	-0.0841668	4.95738	-0.956378	0.342191	0.645666	0.201704
chr9_92864179_92865689	0.080204	2.70232	1.0349	0.304295	0.455829	0.346133	0.0644141	1.96973	0.956363	0.342198	0.645666	0.373709
chr15_65933920_65935357	0.153303	2.8004	1.0349	0.304299	0.455829	0.627101	0.153941	0.375047	0.956351	0.342204	0.645666	0.657162
chr17_72481314_72482296	-0.110844	2.52703	-1.03489	0.304301	0.455829	0.512348	-0.235337	-0.408893	-0.956341	0.342209	0.645666	0.517294
chr17_21902844_21903344	0.125539	1.63567	1.03488	0.304305	0.455829	0.651397	-0.390011	-0.837365	-0.95634	0.342209	0.645666	0.623121
chr10_5545532_5546632	-0.204797	0.0194929	-1.03482	0.304333	0.45586	0.367592	-0.230891	-0.198237	-0.956333	0.342213	0.645666	0.411046
chr16_69536941_69537592	-0.208283	0.0110761	-1.03482	0.304336	0.45586	0.625682	-0.171147	-1.22466	-0.956302	0.342229	0.645666	0.659164
chr14_78279716_78280946	-0.13306	-0.0383527	-1.03481	0.304341	0.45586	0.251316	-0.302036	-0.240385	-0.956281	0.342239	0.645666	0.317024
chr15_63358282_63360546	-0.155979	-0.214768	-1.03479	0.30435	0.45586	0.212625	0.100823	1.58688	0.956257	0.342251	0.645666	0.600414
chr1_87243923_87244481	-0.156185	0.339814	-1.03478	0.304352	0.45586	0.702564	-0.194203	-0.550762	-0.956245	0.342257	0.645666	0.637816
chr13_50822411_50823470	-0.0799946	2.27581	-1.03474	0.304373	0.455875	0.590424	-0.176394	-0.149868	-0.956239	0.34226	0.645666	0.566071
chr17_1375970_1378855	-0.144384	1.81159	-1.03473	0.304375	0.455875	0.337638	-0.125466	1.97451	-0.956235	0.342262	0.645666	0.37789
chr8_134706288_134707090	-0.0793326	3.85533	-1.03471	0.304386	0.455875	0.717528	0.137737	0.12826	0.956234	0.342263	0.645666	0.637103
chr12_56098850_56103957	0.175245	-0.202443	1.0347	0.304391	0.455875	0.55003	0.0544737	3.4862	0.956231	0.342264	0.645666	0.655011
chr14_59533176_59534373	-0.0926116	0.142087	-1.03469	0.304396	0.455875	0.707686	0.145944	0.734153	0.956223	0.342268	0.645666	0.632408
chr2_161231361_161233579	-0.0547721	5.3209	-1.03467	0.304402	0.455875	0.710353	0.0947058	1.18247	0.956199	0.34228	0.645666	0.638105
chr6_167532680_167535207	0.125792	0.586454	1.03467	0.304403	0.455875	0.692831	0.113075	1.67483	0.956184	0.342288	0.645666	0.62583
chr1_207152563_207154408	-0.130396	2.76068	-1.03466	0.304406	0.455875	0.00249929	0.094165	0.957248	0.956182	0.342289	0.645666	0.216069
chr11_2117532_2119657	0.0770785	5.18258	1.03463	0.304422	0.455888	0.625441	-0.251554	0.313691	-0.956164	0.342298	0.645666	0.596091
chr2_28871733_28873128	0.179324	2.51381	1.0346	0.304437	0.455888	0.57506	-0.139712	0.445358	-0.956151	0.342304	0.645666	0.552839
chr12_45584847_45586740	0.217703	0.0436097	1.03459	0.304442	0.455888	0.443601	0.107955	2.18124	0.956114	0.342323	0.645666	0.45441
chr16_15005204_15008326	0.0728742	4.81839	1.03458	0.304445	0.455888	0.417932	-0.148159	3.56176	-0.956108	0.342326	0.645666	0.440006
chr18_72218603_72219975	-0.139676	-0.307738	-1.03457	0.304451	0.455888	0.73959	0.0818866	1.56509	0.956099	0.34233	0.645666	0.661689
chr2_162092698_162096872	-0.160783	-0.750282	-1.03457	0.304452	0.455888	0.553565	-0.11016	4.12467	-0.956097	0.342332	0.645666	0.536731
chr13_51706874_51707968	0.0939577	0.539721	1.03456	0.304453	0.455888	0.658557	-0.103556	1.66125	-0.95608	0.34234	0.645666	0.608253
chr12_8644156_8646962	0.220536	-0.399378	1.03452	0.304475	0.455907	0.632845	0.0827693	3.47649	0.956077	0.342342	0.645666	0.596504
chr22_36750537_36756726	-0.128802	2.14386	-1.03451	0.304477	0.455907	0.547648	-0.0521292	3.86422	-0.956061	0.34235	0.645666	0.540761
chrX_135241559_135242104	0.120491	2.97808	1.03449	0.304487	0.455907	0.65525	0.134354	-0.393247	0.956052	0.342354	0.645666	0.604491
chr9_74286385_74288520	0.16658	0.700118	1.03449	0.304488	0.455907	0.611901	0.133452	0.656299	0.956052	0.342354	0.645666	0.577443
chr18_57537060_57537986	-0.194895	-0.704343	-1.03447	0.304498	0.455914	0.533536	0.147848	-0.302757	0.956028	0.342366	0.645672	0.524212
chr7_29025710_29027354	-0.0891348	2.49299	-1.03443	0.304514	0.45593	0.452761	0.0918513	2.83883	0.956019	0.342371	0.645672	0.460144
chr1_43265844_43266492	0.103688	0.704536	1.03441	0.304526	0.45593	0.682947	0.219004	-0.785419	0.955979	0.34239	0.645674	0.646256
chr6_145468739_145470334	-0.157261	0.756901	-1.03437	0.304543	0.45593	0.681678	0.120288	1.53212	0.955965	0.342398	0.645674	0.619508
chr11_12695131_12697749	0.210528	-0.261601	1.03437	0.304544	0.45593	0.751009	-0.0767795	4.2951	-0.955934	0.342413	0.645674	0.665605
chr17_55994200_55996041	0.188377	0.00740996	1.03436	0.304547	0.45593	0.202277	-0.0927901	1.3052	-0.955932	0.342414	0.645674	0.276102
chr15_90539954_90550542	0.281722	0.210618	1.03435	0.30455	0.45593	0.646759	-0.0745859	5.82659	-0.955931	0.342415	0.645674	0.60908
chr11_74187015_74188177	-0.0881906	2.59284	-1.03435	0.304553	0.45593	0.684358	0.0954515	0.88558	0.95593	0.342415	0.645674	0.624797
chr9_33144847_33147071	0.088845	3.25228	1.03434	0.304559	0.45593	0.706268	0.0925776	1.32916	0.955911	0.342425	0.645674	0.636949
chr5_169732571_169742938	-0.112515	0.592874	-1.03433	0.304562	0.45593	0.56069	0.057456	5.92298	0.955882	0.342439	0.645674	0.549861
chr8_19241559_19248037	-0.169809	0.695712	-1.03432	0.304566	0.45593	0.671187	0.0908174	4.39462	0.955873	0.342444	0.645674	0.618663
chr3_107669988_107671093	-0.1212	2.03014	-1.03431	0.304572	0.45593	0.483367	-0.130189	-0.10886	-0.955872	0.342444	0.645674	0.486242
chr1_55231539_55232879	0.0490851	5.43315	1.0343	0.304575	0.45593	0.646323	-0.265394	-0.702991	-0.955867	0.342447	0.645674	0.610623
chr4_24979817_24982658	-0.18131	-0.762133	-1.03428	0.304586	0.455939	0.680471	0.0782824	4.25729	0.955834	0.342464	0.645693	0.629173
chr10_3076203_3079569	-0.123564	0.394708	-1.03426	0.304595	0.455943	0.42708	0.0888816	3.19255	0.955809	0.342476	0.6457	0.440031
chr13_36552570_36554406	-0.180584	0.28716	-1.03423	0.304609	0.455946	0.589543	0.163116	1.53608	0.955798	0.342481	0.6457	0.564378
chr3_151255799_151257611	-0.180709	-0.573282	-1.03422	0.304612	0.455946	0.467163	-0.246198	0.609692	-0.955742	0.34251	0.645728	0.485665
chr20_25847843_25849635	0.272049	1.10077	1.03422	0.304613	0.455946	0.664831	-0.201508	1.08466	-0.95574	0.342511	0.645728	0.615328
chr1_159761981_159763005	-0.0981004	3.38196	-1.0342	0.30462	0.455949	0.644289	0.148748	-0.197299	0.955729	0.342516	0.645728	0.598532
chr20_3195445_3196926	0.184882	1.68385	1.03417	0.304636	0.455957	0.689987	-0.122534	1.09079	-0.955702	0.34253	0.645729	0.648079
chr16_28294853_28296008	0.215789	-0.429159	1.03417	0.304638	0.455957	0.587412	-0.219149	-0.537723	-0.955675	0.342543	0.645729	0.568086
chrX_41593197_41594077	0.174471	-0.578524	1.03414	0.304649	0.455963	0.659552	-0.140215	0.495834	-0.955661	0.34255	0.645729	0.651688
chr17_18216818_18230257	0.228244	0.733816	1.03413	0.304653	0.455963	0.668515	-0.0567824	6.54241	-0.955627	0.342567	0.645729	0.63503
chr9_96074700_96075526	-0.279136	1.40614	-1.03409	0.304673	0.455984	0.616663	0.130534	-0.00864622	0.955624	0.342569	0.645729	0.580526
chr1_167865729_167866766	-0.10274	2.44498	-1.03403	0.304699	0.456017	0.544964	0.198236	1.13095	0.95561	0.342576	0.645729	0.536974
chr4_89618080_89619896	-0.217655	-0.558527	-1.03402	0.304705	0.456017	0.150685	-0.100988	2.50941	-0.955602	0.34258	0.645729	0.245296
chr1_94509786_94512001	0.116781	3.81199	1.03399	0.304718	0.45602	0.460478	-0.0676517	2.15421	-0.955584	0.342589	0.645729	0.465914
chr1_25662930_25666501	-0.0977743	1.49289	-1.03398	0.304724	0.45602	0.727041	0.0554073	5.65792	0.955575	0.342593	0.645729	0.675287
chr10_134363783_134366225	0.133355	-0.0184501	1.03397	0.304729	0.45602	0.307314	-0.0736385	2.43042	-0.955574	0.342594	0.645729	0.34564
chr8_97361173_97362145	0.130896	-0.0610683	1.03396	0.304733	0.45602	0.552403	-0.135455	-0.0351216	-0.955562	0.3426	0.645729	0.536769
chr8_105457943_105459712	0.218712	1.26427	1.03396	0.304734	0.45602	0.482281	0.101317	1.67653	0.955553	0.342604	0.645729	0.48335
chr17_41155037_41161468	-0.106718	2.1511	-1.03387	0.304774	0.456067	0.72592	0.0528412	4.38898	0.955551	0.342605	0.645729	0.677772
chrX_40132213_40133457	0.114381	2.21773	1.03387	0.304775	0.456067	0.594548	0.124149	2.44944	0.955494	0.342634	0.645754	0.56571
chr18_60722354_60723509	-0.159873	-0.61193	-1.03383	0.304795	0.456073	0.694754	0.149315	0.432542	0.95549	0.342636	0.645754	0.626538
chr22_37484002_37484814	-0.116623	0.777605	-1.03382	0.304799	0.456073	0.419637	-0.200045	-0.755673	-0.955484	0.342639	0.645754	0.447066
chr1_44820195_44822028	-0.135787	0.926731	-1.03382	0.3048	0.456073	0.735239	-0.0653233	4.49963	-0.955456	0.342653	0.645765	0.668339
chr17_44102563_44105483	0.128961	-0.0306426	1.03381	0.304805	0.456073	0.618883	0.420616	3.55532	0.955445	0.342658	0.645765	0.603418
chr2_139256285_139263292	0.183726	-0.239191	1.0338	0.304806	0.456073	0.572716	0.0461571	5.54218	0.955397	0.342683	0.645798	0.564319
chr7_66676456_66677540	0.210996	0.120154	1.03379	0.304812	0.456074	0.653823	-0.171747	-0.0527696	-0.955365	0.342698	0.645809	0.605961
chr7_128857865_128859348	-0.180184	-1.16174	-1.03373	0.304838	0.456102	0.0122146	-0.0672668	2.5556	-0.955356	0.342703	0.645809	0.201919
chrX_41181404_41183236	0.118901	1.66825	1.03373	0.304841	0.456102	0.608574	0.0854701	2.73033	0.955345	0.342709	0.645809	0.658339
chr3_129135935_129137158	0.0758731	4.5503	1.03371	0.304847	0.456103	0.694059	0.124411	0.420348	0.955319	0.342722	0.64582	0.625698
chr5_52855850_52857425	0.164479	0.0924174	1.03369	0.304859	0.456112	0.535476	-0.0907291	3.31273	-0.955296	0.342733	0.645828	0.646536
chr7_100701508_100703219	-0.203171	0.189878	-1.03367	0.304869	0.456113	0.679474	-0.0791102	1.72178	-0.955259	0.342752	0.645828	0.668204
chr10_4836064_4836633	0.163685	-0.408507	1.03366	0.304871	0.456113	0.705232	0.170858	-0.898087	0.955254	0.342754	0.645828	0.637628
chr2_234493089_234493701	-0.231478	-1.96595	-1.03365	0.304877	0.456113	0.471095	-0.195662	-0.543549	-0.955253	0.342755	0.645828	0.484081
chr5_137837088_137838388	-0.0951143	2.42094	-1.03364	0.304881	0.456113	0.438991	-0.139747	0.314876	-0.955245	0.342759	0.645828	0.45456
chr10_5060392_5061849	0.0836056	4.73195	1.0336	0.3049	0.456133	0.441155	-0.172509	0.530457	-0.955224	0.342769	0.64583	0.459918
chr1_24415310_24418111	0.124264	-0.407971	1.03353	0.304931	0.456172	0.589345	-0.216111	0.677729	-0.9552	0.342781	0.64583	0.569138
chr12_67866213_67867113	-0.125392	0.33252	-1.03349	0.30495	0.456189	0.552509	0.181271	-0.497447	0.955194	0.342785	0.64583	0.540658
chr1_236038521_236044525	-0.12659	0.602144	-1.03348	0.304954	0.456189	0.758156	-0.0701573	4.30954	-0.955177	0.342793	0.64583	0.672075
chr19_9730959_9733741	0.150691	0.633886	1.03344	0.304972	0.456204	0.682626	0.0583024	4.68887	0.955176	0.342794	0.64583	0.643857
chr7_127887173_127888246	0.254864	-0.151427	1.03343	0.304978	0.456204	0.503086	0.105425	0.936629	0.955134	0.342815	0.64585	0.499306
chr9_34378603_34382171	-0.0908369	3.04458	-1.03343	0.30498	0.456204	0.521657	-0.0533881	4.73295	-0.955116	0.342824	0.64585	0.518551
chr4_138956516_138957775	0.101949	4.24579	1.03338	0.305002	0.456219	0.467207	0.0906308	1.33868	0.955114	0.342825	0.64585	0.471351
chr5_124079496_124080628	-0.0987585	2.51995	-1.03338	0.305004	0.456219	0.657784	0.102192	0.51675	0.955097	0.342833	0.645853	0.656772
chr2_42498153_42499005	-0.160463	0.417098	-1.03337	0.305009	0.456219	0.537075	-0.150322	0.219811	-0.955057	0.342853	0.645878	0.527016
chr17_76855859_76860874	0.081625	3.02946	1.03336	0.305013	0.456219	0.646569	0.0824969	4.8751	0.955038	0.342863	0.645882	0.605936
chr11_113159741_113161058	0.14987	-0.0614447	1.03331	0.305037	0.456247	0.664652	-0.0767845	1.68856	-0.955018	0.342873	0.645882	0.620078
chr6_41503854_41507459	0.1183	0.58535	1.03326	0.305058	0.456266	0.72054	-0.0895057	4.19416	-0.955002	0.342881	0.645882	0.644715
chr8_129242704_129244154	-0.100527	1.69568	-1.03325	0.305062	0.456266	0.267088	0.0937387	1.11491	0.954999	0.342883	0.645882	0.320983
chr11_128341687_128342567	0.118782	1.91367	1.03324	0.305065	0.456266	0.602806	-0.272761	-0.968453	-0.954979	0.342892	0.645887	0.583181
chr5_138850204_138851510	-0.195314	0.0787303	-1.03322	0.305078	0.456273	0.109917	-0.078289	1.34266	-0.954937	0.342914	0.645905	0.217903
chr14_75387274_75388899	-0.150663	-0.542177	-1.03321	0.30508	0.456273	0.71066	-0.151481	0.236349	-0.95493	0.342917	0.645905	0.634297
chr5_93711669_93713028	-0.121808	-0.261631	-1.03319	0.305091	0.45628	0.432073	0.105239	1.53594	0.954916	0.342924	0.645905	0.636147
chr3_195780869_195784947	0.0555928	5.94611	1.03316	0.305103	0.45629	0.685573	-0.152835	2.7411	-0.954894	0.342935	0.645905	0.645358
chr12_919683_920319	0.184125	-1.0125	1.03314	0.305113	0.456292	0.63607	-0.197535	-0.113008	-0.954893	0.342936	0.645905	0.597693
chr2_69458363_69459211	0.0584688	4.21918	1.03313	0.305117	0.456292	0.612949	0.10211	0.264937	0.954871	0.342947	0.645914	0.579198
chr4_24571363_24572717	-0.116985	1.31092	-1.03309	0.305137	0.456292	0.601804	0.11011	0.61014	0.954832	0.342966	0.64593	0.570971
chr3_14462774_14479042	0.14625	0.89952	1.03309	0.305138	0.456292	0.779863	0.0538662	6.95937	0.954822	0.342971	0.64593	0.701809
chr16_48609977_48612472	0.161582	0.0328684	1.03308	0.30514	0.456292	0.644117	0.0748457	2.7215	0.954814	0.342975	0.64593	0.607207
chr17_44112499_44112974	-0.0912712	1.23948	-1.03308	0.305143	0.456292	0.595077	0.39819	-1.2942	0.954797	0.342984	0.645933	0.586144
chr1_64976336_64981696	-0.0760966	4.102	-1.03307	0.305144	0.456292	0.585275	0.0710531	3.35603	0.954742	0.343011	0.645956	0.565261
chr19_55812452_55814222	0.0942818	1.38197	1.03304	0.305162	0.45631	0.535595	-0.0661325	2.64903	-0.954738	0.343014	0.645956	0.646138
chr1_223909807_223911369	0.151222	0.687434	1.03299	0.305185	0.456328	0.258513	-0.0959853	1.14184	-0.954731	0.343017	0.645956	0.315472
chr2_114087287_114088335	0.170426	-0.327074	1.03298	0.305187	0.456328	0.626073	-0.148176	0.118874	-0.954702	0.343031	0.645969	0.587314
chr1_109704086_109706465	0.162715	0.155981	1.03296	0.305198	0.456328	0.685939	-0.0793924	3.61389	-0.954679	0.343043	0.645969	0.631929
chr4_8298397_8299973	-0.201561	-0.935287	-1.03296	0.305199	0.456328	0.622476	-0.225262	0.0291893	-0.954678	0.343044	0.645969	0.59183
chr2_88302502_88303078	0.156289	0.126501	1.03295	0.305201	0.456328	0.521282	0.206027	-0.316467	0.954633	0.343066	0.64598	0.521112
chr2_10395589_10397072	-0.116665	1.44976	-1.03291	0.305221	0.456349	0.519379	-0.144129	0.558069	-0.954618	0.343074	0.64598	0.513853
chr3_32518689_32520071	0.133769	1.37758	1.03281	0.305265	0.456387	0.700968	0.126548	1.06842	0.954613	0.343076	0.64598	0.629038
chr1_36364419_36365794	0.136156	-0.0242942	1.03281	0.305268	0.456387	0.484489	0.131647	0.913749	0.95461	0.343078	0.64598	0.487305
chr11_68165074_68166393	0.110818	2.93881	1.03278	0.30528	0.456387	0.358808	0.0980169	1.10661	0.954526	0.34312	0.646009	0.389145
chr8_81446568_81447163	-0.0943045	2.33552	-1.03278	0.305281	0.456387	0.609098	0.120933	0.0268192	0.954515	0.343125	0.646009	0.575597
chrX_70539811_70540911	-0.24247	-1.17444	-1.03278	0.305283	0.456387	0.592651	0.120201	0.320225	0.954515	0.343126	0.646009	0.656307
chr6_53583586_53584257	0.123146	0.42383	1.03274	0.305298	0.456387	0.612461	-0.0968563	0.125979	-0.954497	0.343134	0.646009	0.579542
chr1_23865674_23867467	0.150472	2.24657	1.03273	0.305305	0.456387	0.731335	-0.0786511	3.22065	-0.954496	0.343135	0.646009	0.655268
chr7_141797619_141798413	0.119766	-0.355846	1.03273	0.305305	0.456387	0.476612	-0.162185	-0.183494	-0.954479	0.343144	0.646009	0.484663
chrX_15965216_15966363	0.0971396	3.06366	1.03272	0.305307	0.456387	0.636131	0.117147	0.256248	0.954472	0.343147	0.646009	0.655381
chr17_25723073_25725174	-0.15311	-0.0456605	-1.03272	0.305311	0.456387	0.586073	0.148465	1.16549	0.95447	0.343148	0.646009	0.561054
chr8_125033797_125035494	0.187761	-0.973948	1.03271	0.305315	0.456387	0.720481	-0.0947796	1.12725	-0.95444	0.343163	0.646009	0.654079
chr11_18387171_18388613	-0.113437	1.95452	-1.0327	0.305319	0.456387	0.413312	-0.139727	-0.0847771	-0.954437	0.343165	0.646009	0.435703
chr15_81280519_81285387	-0.159805	0.17954	-1.0327	0.30532	0.456387	0.670294	-0.0505653	5.33322	-0.954432	0.343167	0.646009	0.641403
chr5_76441003_76443863	-0.130425	-0.162889	-1.03266	0.305339	0.456387	0.586808	0.0837597	1.7732	0.954405	0.343181	0.646009	0.563397
chr12_8129455_8130845	0.135647	-0.023302	1.03265	0.305341	0.456387	0.710034	-0.0933858	1.38364	-0.954402	0.343182	0.646009	0.638571
chr2_158309150_158310928	-0.151995	-0.647327	-1.03264	0.305347	0.456387	0.595424	0.0923701	3.30884	0.95439	0.343188	0.646009	0.568225
chr2_227019087_227020035	-0.0804386	6.41736	-1.03264	0.305348	0.456387	0.664872	0.171323	-0.44267	0.954349	0.343209	0.646026	0.612432
chr3_9125900_9126650	0.136971	2.22022	1.03263	0.30535	0.456387	0.520738	-0.151898	-0.203614	-0.954322	0.343222	0.646026	0.515541
chr16_30450984_30453303	0.154172	1.74952	1.03263	0.305351	0.456387	0.576304	0.0925151	1.4795	0.954305	0.343231	0.646026	0.55436
chr2_40948840_40949865	-0.125087	1.14086	-1.03261	0.305359	0.456392	0.427782	0.1438	-0.496829	0.954276	0.343245	0.646026	0.446876
chr12_95093313_95094089	0.125535	-0.12807	1.03256	0.305385	0.456424	0.623486	0.178745	0.918156	0.954261	0.343253	0.646026	0.588056
chr12_45912212_45912855	-0.161156	0.118519	-1.03251	0.305408	0.456447	0.173384	-0.196114	-0.327053	-0.954237	0.343265	0.646026	0.264734
chr3_5077858_5080643	-0.209045	1.42036	-1.0325	0.305411	0.456447	0.70684	-0.0770481	2.43271	-0.954224	0.343272	0.646026	0.64484
chr2_43168717_43169865	-0.0565895	7.62056	-1.03246	0.305431	0.456461	0.382073	-0.113259	0.338043	-0.954219	0.343274	0.646026	0.408959
chr20_12993338_12993806	0.0931806	5.16205	1.03246	0.305431	0.456461	0.355638	0.138557	-0.598027	0.954198	0.343285	0.646026	0.393233
chr22_30937770_30939076	0.11125	0.632462	1.03242	0.30545	0.456482	0.582456	0.10305	1.41584	0.954183	0.343292	0.646026	0.557896
chr4_96443785_96444670	-0.173925	0.685482	-1.0324	0.305459	0.456487	0.628378	-0.820477	-0.545062	-0.954181	0.343293	0.646026	0.621043
chr5_139985010_139994419	0.0678372	3.18957	1.03237	0.305474	0.456501	0.605458	0.0593881	5.26936	0.954178	0.343295	0.646026	0.585358
chr10_63517349_63517752	0.225228	-0.842982	1.03235	0.305483	0.456506	0.566255	-0.126412	-0.611119	-0.954159	0.343305	0.646026	0.546234
chr2_132255932_132256673	-0.106646	1.34883	-1.03228	0.305513	0.456545	0.654696	0.166266	-0.276244	0.954153	0.343307	0.646026	0.606113
chr20_11428028_11428882	0.0764569	2.68875	1.03226	0.305522	0.456546	0.462177	0.250413	-0.596727	0.954117	0.343325	0.646026	0.482463
chr4_37237557_37239204	0.077958	3.29748	1.03225	0.305525	0.456546	0.435001	-0.22804	-0.321588	-0.954111	0.343328	0.646026	0.460869
chr19_57615037_57615764	-0.169821	0.447227	-1.03224	0.305533	0.456551	0.466021	-0.174685	-0.23052	-0.95411	0.343329	0.646026	0.478338
chr11_118711520_118712883	-0.153891	0.828118	-1.03221	0.305548	0.456557	0.622657	-0.183717	0.999165	-0.954066	0.343351	0.646026	0.588
chrX_55740255_55741040	-0.0995429	0.936719	-1.0322	0.305553	0.456557	0.604991	0.158233	-0.0530238	0.954035	0.343367	0.646026	0.574418
chr6_151186027_151189077	0.198246	0.243781	1.03219	0.305555	0.456557	0.556503	-0.0773767	5.00887	-0.953988	0.34339	0.646026	0.541624
chr2_28599989_28602677	0.117804	2.88065	1.03214	0.305578	0.456585	0.0822951	0.102677	2.95505	0.953987	0.343391	0.646026	0.208436
chr1_11828900_11829652	-0.160526	1.14415	-1.03211	0.305594	0.456599	0.614463	-0.123115	-0.108721	-0.953987	0.343391	0.646026	0.579174
chr8_29339278_29340647	0.0607263	4.91177	1.0321	0.305597	0.456599	0.0380836	-0.145772	-0.198977	-0.953975	0.343397	0.646026	0.182257
chr10_11646863_11648313	-0.121441	1.14963	-1.03193	0.305675	0.456696	0.639311	0.123185	0.539297	0.953974	0.343398	0.646026	0.595086
chr8_124714868_124715821	-0.0825239	4.34917	-1.03192	0.30568	0.456696	0.281432	0.121473	0.48927	0.953971	0.343399	0.646026	0.336943
chr3_57021113_57021837	0.0869669	1.39902	1.03191	0.305684	0.456696	0.652014	-0.184219	-0.459419	-0.953966	0.343402	0.646026	0.606184
chr16_70332353_70334644	0.0970437	0.6877	1.03191	0.305684	0.456696	0.692531	0.0600887	3.23367	0.953962	0.343403	0.646026	0.68996
chr15_72637564_72639234	0.0829701	4.75216	1.03191	0.305687	0.456696	0.323301	-0.133164	0.864454	-0.953948	0.34341	0.646026	0.368939
chr6_33639093_33642142	0.214912	-0.0167716	1.0319	0.305692	0.456696	0.589966	0.159752	2.60478	0.953933	0.343418	0.646026	0.564546
chr3_52320363_52328957	-0.0911462	0.693094	-1.03188	0.305698	0.456698	0.774513	-0.0423905	5.20542	-0.953926	0.343422	0.646026	0.738343
chr2_47406389_47407463	-0.0856378	3.05465	-1.03185	0.305713	0.456713	0.248626	-0.115494	1.06847	-0.953916	0.343427	0.646026	0.312778
chr12_103793540_103794723	0.0769182	7.92351	1.03178	0.305748	0.456751	0.379727	0.18374	0.591566	0.953914	0.343428	0.646026	0.416397
chr16_24535813_24538716	-0.13965	1.58882	-1.03177	0.305749	0.456751	0.268951	0.099588	2.86757	0.953909	0.34343	0.646026	0.323765
chr1_160534659_160536231	-0.172686	2.40827	-1.03175	0.305759	0.456759	0.547202	0.143251	0.8263	0.953904	0.343432	0.646026	0.533737
chr6_44305806_44307333	0.215868	0.396924	1.03172	0.305773	0.456771	0.646896	0.0754607	1.71901	0.953897	0.343436	0.646026	0.608909
chr2_85130962_85139691	0.138106	0.358799	1.03171	0.305779	0.456772	0.589118	-0.0611468	6.47291	-0.95387	0.34345	0.646039	0.664658
chr3_3707922_3709524	-0.159833	0.520266	-1.0317	0.305785	0.456772	0.700949	0.17552	0.244693	0.953828	0.343471	0.646055	0.632185
chr4_10045732_10048905	0.0889542	2.61206	1.03166	0.305801	0.456789	0.685331	-0.0861744	2.93002	-0.953817	0.343476	0.646055	0.663452
chr1_94566335_94568293	-0.248855	-1.27804	-1.03164	0.30581	0.456795	0.713017	0.0811258	1.50264	0.953805	0.343482	0.646055	0.645566
chr1_186407483_186408418	-0.201674	0.814478	-1.03162	0.305819	0.4568	0.635206	0.161011	-0.751068	0.953798	0.343486	0.646055	0.59396
chr16_25377527_25377925	0.0656239	5.4265	1.03159	0.305834	0.456801	0.6864	0.231296	-0.796434	0.953771	0.343499	0.646067	0.631074
chr9_72426180_72428517	0.11366	0.00377224	1.03158	0.30584	0.456801	0.590395	-0.124087	1.8927	-0.953747	0.343512	0.64607	0.563007
chr9_131820255_131822947	0.222176	0.186926	1.03157	0.305843	0.456801	0.713858	0.124787	1.79249	0.95374	0.343515	0.64607	0.634994
chr3_8612699_8613648	0.10118	2.05132	1.03157	0.305843	0.456801	0.248396	-0.186414	-0.412271	-0.953711	0.343529	0.646078	0.320627
chr15_64873008_64875513	0.20606	-0.910257	1.03156	0.305848	0.456801	0.581947	-0.0833661	1.60772	-0.953705	0.343532	0.646078	0.559904
chr13_76122828_76125326	0.119106	1.11428	1.03155	0.305855	0.456804	0.347575	0.0650674	4.74917	0.953679	0.343545	0.646081	0.375202
chr4_140134636_140136448	-0.225452	-0.461514	-1.03152	0.305866	0.456813	0.573227	0.0872345	2.26187	0.953652	0.343559	0.646081	0.552794
chr6_144258040_144259731	0.0832892	1.80039	1.03151	0.305872	0.456814	0.388256	0.131449	0.654603	0.953651	0.34356	0.646081	0.416206
chr5_10536719_10540294	0.071553	2.41314	1.03149	0.305881	0.456816	0.190022	-0.0877075	3.09466	-0.953648	0.343561	0.646081	0.267175
chr15_66124596_66126846	-0.145109	0.187514	-1.03146	0.305893	0.456816	0.725603	0.0781415	3.61631	0.953614	0.343578	0.646093	0.653242
chr4_145962345_145963286	0.0812436	5.47376	1.03145	0.305901	0.456816	0.630614	0.107886	0.568016	0.953608	0.343581	0.646093	0.590448
chr6_52206375_52207518	0.0944433	1.04425	1.03144	0.305903	0.456816	0.667268	0.129538	0.300058	0.953554	0.343608	0.646131	0.611596
chr1_154595144_154597022	-0.0961202	3.00344	-1.03143	0.305909	0.456816	0.508225	0.101353	3.89425	0.953514	0.343629	0.64615	0.503191
chr17_8888013_8889765	0.343043	-0.765106	1.03141	0.305917	0.456816	0.393224	0.152226	2.01079	0.953489	0.343641	0.64615	0.422638
chr15_23931711_23932699	-0.191363	-0.824712	-1.03141	0.305917	0.456816	0.693905	-0.313164	0.760767	-0.953451	0.34366	0.64615	0.644703
chr3_122909046_122909943	0.111801	1.91835	1.0314	0.305924	0.456816	0.579719	0.216895	-0.20054	0.95343	0.343671	0.64615	0.56285
chr5_55623080_55624369	-0.0900239	1.04465	-1.0314	0.305924	0.456816	0.575371	-0.158195	0.236628	-0.953427	0.343672	0.64615	0.554555
chr17_35927180_35928728	-0.158939	-0.0428761	-1.03136	0.305942	0.456836	0.663861	0.133624	0.848676	0.95342	0.343676	0.64615	0.651575
chr10_26701716_26702479	-0.149817	0.47336	-1.03135	0.305948	0.456836	0.655112	-0.208053	0.0559232	-0.953416	0.343678	0.64615	0.655706
chr1_184119643_184123882	-0.151429	0.264729	-1.03133	0.305956	0.456839	0.543196	0.0816064	4.41429	0.953416	0.343678	0.64615	0.647506
chr6_37172957_37174008	0.387329	0.102505	1.03132	0.30596	0.456839	0.380124	0.123823	0.158081	0.953414	0.343679	0.64615	0.409141
chr3_123386224_123387317	-0.106728	0.916639	-1.03125	0.305992	0.456878	0.562349	-0.134694	0.109508	-0.953383	0.343694	0.646166	0.543918
chr1_202568696_202570229	-0.0943921	1.32558	-1.03124	0.305998	0.456878	0.653926	-0.0956281	1.42514	-0.953363	0.343704	0.646172	0.659075
chr1_233467918_233469571	-0.168377	0.785445	-1.03123	0.306002	0.456878	0.500094	0.100965	1.01663	0.953337	0.343718	0.646185	0.644322
chr11_94483603_94484264	-1.01123	-0.440527	-1.03121	0.306011	0.456883	0.253975	-0.154935	-0.255849	-0.953277	0.343748	0.646217	0.322429
chr1_206157229_206158670	-0.10463	2.07538	-1.03117	0.306031	0.4569	0.579005	0.130024	1.10563	0.953275	0.343749	0.646217	0.55534
chr18_14125899_14127000	-0.100516	0.964056	-1.03116	0.306033	0.4569	0.638562	0.15215	-0.185535	0.953247	0.343763	0.64622	0.595464
chr7_44635452_44636230	-0.205371	2.74741	-1.03112	0.306054	0.456923	0.402317	-0.145041	-0.222538	-0.953244	0.343764	0.64622	0.428407
chr17_65407087_65409233	0.158837	-0.476731	1.03109	0.306069	0.456939	0.641667	-0.0963715	1.74839	-0.953201	0.343786	0.646248	0.599216
chr15_78658131_78658795	0.0520339	6.2321	1.03106	0.306079	0.456946	0.67652	-0.191221	-0.267068	-0.953183	0.343795	0.646253	0.621107
chr7_130008674_130010071	-0.186516	0.437814	-1.03105	0.306085	0.456946	0.696747	0.0939094	1.73406	0.953122	0.343826	0.646297	0.632033
chr13_113347455_113349231	0.107269	2.32167	1.03098	0.30612	0.456992	0.486139	-0.0761104	2.80317	-0.953061	0.343856	0.646319	0.486382
chr14_68031909_68032731	-0.0796502	6.33821	-1.03092	0.306146	0.457021	0.591213	-0.108831	0.111409	-0.95306	0.343857	0.646319	0.563839
chr10_20328843_20329430	-0.0885601	3.44059	-1.03089	0.30616	0.457021	0.468429	0.17627	-0.727806	0.953048	0.343863	0.646319	0.480339
chr7_127848065_127850923	0.354049	-0.0798946	1.03088	0.306163	0.457021	0.234235	0.0723481	2.63524	0.953041	0.343866	0.646319	0.292571
chr8_38270672_38272597	0.0892893	1.67203	1.03087	0.306168	0.457021	0.496568	-0.205509	0.312518	-0.953021	0.343877	0.646326	0.503562
chr22_35700918_35703149	-0.103903	3.10095	-1.03087	0.306169	0.457021	0.37725	0.13178	1.14865	0.952993	0.34389	0.646339	0.408211
chr18_42310175_42311923	0.0871726	2.95024	1.03086	0.306172	0.457021	0.619388	0.098441	1.2551	0.952975	0.343899	0.646343	0.657358
chr12_111343960_111346876	0.11959	-0.0148348	1.03085	0.306177	0.457021	0.631116	-0.111658	1.76502	-0.952911	0.343932	0.646385	0.590517
chr1_169361620_169362417	0.112787	1.68304	1.03084	0.306182	0.457021	0.680318	0.172651	-0.620098	0.952901	0.343937	0.646385	0.646581
chr13_45620540_45623149	-0.0978687	1.48105	-1.0308	0.3062	0.457041	0.548154	0.0784123	2.82756	0.952821	0.343977	0.646446	0.535054
chr10_7315804_7317163	-0.239091	-0.353131	-1.03075	0.306228	0.457065	0.278246	-0.110196	1.05412	-0.952803	0.343986	0.646446	0.332711
chr21_40356513_40359205	0.0874583	1.16211	1.03074	0.306232	0.457065	0.681134	0.105966	3.02629	0.952794	0.343991	0.646446	0.621037
chr8_121002263_121003955	-0.152131	-0.0244148	-1.03073	0.306233	0.457065	0.0532931	-0.119433	1.38882	-0.952765	0.344005	0.646461	0.195997
chr7_105358685_105360515	0.0764681	4.68568	1.03069	0.306255	0.457084	0.716191	0.0917968	2.04988	0.952701	0.344038	0.646509	0.657104
chr6_37364961_37366346	0.217718	-1.05217	1.03066	0.306266	0.457084	0.44832	0.151254	0.79536	0.95268	0.344048	0.646509	0.462971
chr5_145912597_145913286	-0.256659	-0.83701	-1.03066	0.306267	0.457084	0.561256	-0.110333	0.150371	-0.952674	0.344051	0.646509	0.542546
chr15_80617295_80618202	0.163488	0.57117	1.03066	0.306269	0.457084	0.44263	0.178111	0.487768	0.952622	0.344077	0.646545	0.461823
chr1_226035000_226038576	0.164945	-0.599024	1.03062	0.306284	0.457084	0.649529	-0.068089	2.16521	-0.952601	0.344088	0.646546	0.614302
chr7_17686086_17686501	0.162196	1.22463	1.03062	0.306286	0.457084	0.537893	-0.170743	-1.14615	-0.952584	0.344097	0.646546	0.670523
chr1_154571277_154572865	0.408208	-0.969881	1.03059	0.306299	0.457084	0.650434	0.11036	0.161491	0.952581	0.344098	0.646546	0.602765
chr8_74579655_74580570	-0.0946022	1.066	-1.03058	0.306304	0.457084	0.587914	0.148418	0.885211	0.952558	0.34411	0.646556	0.562452
chr15_91854766_91855942	0.241757	-0.0695356	1.03058	0.306305	0.457084	0.66302	-0.132396	0.467441	-0.952523	0.344127	0.646567	0.609288
chr8_81259096_81262658	-0.0644286	3.75543	-1.03058	0.306305	0.457084	0.627122	0.139751	3.41702	0.952496	0.344141	0.646567	0.587762
chr1_27042718_27044051	-0.218395	0.617691	-1.03056	0.306315	0.457084	0.685903	0.118081	0.626733	0.952495	0.344141	0.646567	0.622195
chr3_114405046_114405922	-0.0898485	2.08376	-1.03055	0.306319	0.457084	0.438437	0.113488	0.269712	0.952492	0.344143	0.646567	0.643361
chr19_11545226_11547941	0.0932754	1.94871	1.03054	0.306325	0.457084	0.523716	-0.0625071	5.99262	-0.952466	0.344156	0.646576	0.518344
chr3_131869416_131870608	0.129238	0.0988998	1.03053	0.306327	0.457084	0.361988	0.13522	0.791944	0.952452	0.344163	0.646576	0.397567
chr22_43296787_43298703	-0.0676693	3.82582	-1.03053	0.306328	0.457084	0.503265	-0.164932	1.14187	-0.952442	0.344168	0.646576	0.504388
chr6_33823271_33826299	0.122282	0.214054	1.03048	0.306353	0.4571	0.680298	-0.0824919	2.23196	-0.952415	0.344182	0.646589	0.666143
chr15_68820897_68821870	-0.102931	1.29376	-1.03046	0.306361	0.4571	0.632257	0.152176	0.398844	0.952384	0.344197	0.646604	0.591638
chr1_21109725_21115633	0.156678	1.32904	1.03046	0.306362	0.4571	0.726597	-0.066394	6.40713	-0.952329	0.344225	0.646617	0.663297
chr5_32276372_32277532	-0.141341	-0.211506	-1.03045	0.306365	0.4571	0.40964	-0.129648	0.280259	-0.952326	0.344226	0.646617	0.431885
chr13_78003370_78004130	0.150875	1.05141	1.03044	0.306368	0.4571	0.628626	-0.130146	0.795618	-0.952323	0.344228	0.646617	0.588486
chr17_2116514_2119733	-0.0861489	3.65318	-1.03043	0.306374	0.4571	0.709194	0.0821245	4.12817	0.952313	0.344233	0.646617	0.643261
chr14_84594924_84595870	0.164161	-0.385013	1.03042	0.306378	0.4571	0.704133	0.146371	0.709691	0.952303	0.344238	0.646617	0.631228
chr22_37129509_37132008	-0.116623	5.37705	-1.0304	0.306389	0.45711	0.462792	0.10709	2.54565	0.952265	0.344257	0.64664	0.642397
chr4_25091647_25092872	-0.150748	-0.161291	-1.03039	0.306395	0.457111	0.31165	0.143743	0.438147	0.952248	0.344266	0.646644	0.362289
chr17_78310561_78316321	0.0862961	4.21907	1.03033	0.30642	0.457127	0.428378	-0.152198	2.98728	-0.952204	0.344288	0.646672	0.448509
chr4_77139642_77142151	-0.116778	0.982168	-1.03033	0.30642	0.457127	0.503638	0.0880867	1.77556	0.952144	0.344318	0.646715	0.499787
chr19_31557055_31558162	-0.15009	0.682828	-1.03033	0.306422	0.457127	0.569088	0.147811	0.921971	0.952114	0.344333	0.64673	0.549547
chr17_1198316_1199221	0.17331	0.0370443	1.03025	0.306459	0.457174	0.521888	-0.163099	-0.581677	-0.952097	0.344341	0.646734	0.517586
chr18_56444749_56445268	-0.0716811	5.10221	-1.03021	0.306476	0.457181	0.650898	-0.194722	-0.725091	-0.952083	0.344349	0.646734	0.606727
chr2_43634078_43637280	0.0988963	1.90453	1.0302	0.30648	0.457181	0.609952	0.0956451	3.75607	0.95206	0.34436	0.646742	0.578146
chr17_47015729_47016937	-0.147109	-0.184294	-1.0302	0.306484	0.457181	0.616883	-0.15533	-0.0010132	-0.952045	0.344368	0.646744	0.582121
chr10_90593058_90599587	0.137574	0.068566	1.03019	0.306488	0.457181	0.7028	0.068179	3.69041	0.952021	0.34438	0.646753	0.648914
chr19_39829746_39834238	-0.126873	1.08003	-1.03018	0.30649	0.457181	0.758866	-0.0651438	6.33656	-0.951962	0.344409	0.646797	0.682778
chr22_32538327_32541461	0.134563	2.27005	1.03017	0.306496	0.457181	0.192941	0.0662059	3.40598	0.951943	0.344419	0.6468	0.263069
chr17_41867777_41868383	0.126743	0.983181	1.0301	0.306527	0.457215	0.705787	0.151329	-0.263522	0.95193	0.344425	0.6468	0.639437
chr6_21172861_21174077	0.123501	1.69245	1.03009	0.306535	0.457215	0.665181	0.148515	-0.257198	0.951916	0.344432	0.6468	0.650909
chr22_45657057_45660509	0.124082	0.0337161	1.03008	0.306536	0.457215	0.569073	-0.0805092	5.06988	-0.95189	0.344446	0.6468	0.550837
chrX_119619035_119623655	-0.211909	-0.708241	-1.03008	0.30654	0.457215	0.372152	0.0568857	4.21508	0.951884	0.344449	0.6468	0.394
chr1_153948260_153951254	0.119767	0.0512236	1.03006	0.306547	0.457217	0.777095	0.0533081	4.32767	0.951874	0.344454	0.6468	0.706528
chr15_57158695_57159470	0.0828852	1.74622	1.03004	0.306555	0.457218	0.503653	-0.131197	-0.231926	-0.951813	0.344485	0.646829	0.501568
chr12_121532875_121534770	0.0906158	4.66756	1.03004	0.306559	0.457218	0.332969	-0.078449	3.42888	-0.951805	0.344489	0.646829	0.366439
chr1_35257627_35261399	0.0636089	6.41242	1.02996	0.306594	0.457224	0.346617	-0.136237	1.33613	-0.951802	0.34449	0.646829	0.386561
chr15_51403529_51404675	-0.235969	2.8388	-1.02996	0.306595	0.457224	0.624751	-0.11927	0.32524	-0.951772	0.344505	0.646829	0.586131
chr1_203555451_203556272	-0.162984	-0.495295	-1.02995	0.306598	0.457224	0.256576	0.160337	-0.127398	0.951764	0.344509	0.646829	0.324993
chr6_154525247_154525867	0.172949	-0.460057	1.02995	0.306598	0.457224	0.504346	-0.16757	-0.571349	-0.951763	0.34451	0.646829	0.505484
chr17_30438189_30439153	0.119391	1.83329	1.02995	0.306601	0.457224	0.441306	-0.111922	0.871836	-0.951682	0.344551	0.646858	0.45345
chr10_65032983_65034308	0.301144	-0.887869	1.02995	0.306601	0.457224	0.503798	-0.1371	0.76431	-0.951664	0.34456	0.646858	0.502184
chr22_43082002_43083010	-0.189907	2.72125	-1.02994	0.306602	0.457224	0.411807	-0.160712	-0.00478562	-0.951652	0.344566	0.646858	0.437446
chr8_145085324_145089278	-0.229964	0.3186	-1.02993	0.306607	0.457224	0.401406	0.0776139	5.86433	0.951645	0.344569	0.646858	0.419298
chr17_17928116_17930665	0.130643	0.254509	1.0299	0.306623	0.457241	0.668791	0.122205	3.74457	0.95162	0.344582	0.646858	0.612791
chr10_50536752_50537918	0.0683854	2.94078	1.02986	0.306639	0.457254	0.697739	0.142573	0.301826	0.951605	0.344589	0.646858	0.628044
chr5_90693101_90694264	0.104223	2.50071	1.02985	0.306646	0.457254	0.50062	0.131589	0.400162	0.951589	0.344597	0.646858	0.499397
chr22_37321491_37322505	-0.19561	0.448194	-1.02984	0.306648	0.457254	0.575416	0.138831	0.0614881	0.951568	0.344608	0.646858	0.660261
chr16_2642609_2644207	-0.114887	2.52812	-1.02982	0.306658	0.457255	0.6405	-0.126702	0.628579	-0.951563	0.34461	0.646858	0.595977
chr9_110711022_110712201	-0.189165	0.428477	-1.02982	0.30666	0.457255	0.516762	0.419684	1.03665	0.951558	0.344613	0.646858	0.531172
chr16_85278654_85280725	0.0538191	5.35901	1.02978	0.306676	0.457267	0.237573	0.0843305	1.99091	0.951556	0.344614	0.646858	0.298418
chr4_71619296_71621723	0.167819	2.81427	1.02976	0.306689	0.457267	0.660259	-0.13748	1.34048	-0.951546	0.344619	0.646858	0.607878
chr5_94979583_94980814	-0.0933018	2.11572	-1.02975	0.306692	0.457267	0.370835	0.111501	1.09464	0.951546	0.344619	0.646858	0.40059
chr1_206664970_206673985	-0.11984	0.775951	-1.02974	0.306698	0.457267	0.532177	-0.0864667	4.36271	-0.951533	0.344626	0.646858	0.52192
chr1_231818250_231819214	0.151223	0.259118	1.02973	0.3067	0.457267	0.582164	-0.189343	-0.577673	-0.951531	0.344627	0.646858	0.562074
chr1_151833553_151834550	0.0895749	0.991515	1.02973	0.306701	0.457267	0.668682	-0.133041	-0.11178	-0.951436	0.344674	0.646923	0.612594
chr4_174339289_174340573	0.0849975	5.62474	1.0297	0.306717	0.457283	0.692431	0.0873939	0.881999	0.951422	0.344681	0.646923	0.632218
chr9_139007834_139012125	-0.154355	0.335266	-1.02965	0.30674	0.457311	0.52238	-0.060768	6.22867	-0.951418	0.344683	0.646923	0.517648
chr3_126934741_126936743	0.0915054	1.09639	1.02962	0.306754	0.457324	0.547375	-0.166319	0.719912	-0.951384	0.344701	0.646923	0.535986
chr14_72917461_72919163	-0.140111	0.422812	-1.02959	0.306766	0.457331	0.238862	0.147367	2.1366	0.951362	0.344712	0.646923	0.311173
chr7_101196377_101197438	-0.150236	0.00156549	-1.02958	0.306771	0.457331	0.623954	-0.209434	-0.323597	-0.95136	0.344713	0.646923	0.591515
chr22_20924721_20926326	0.155177	0.00257217	1.02956	0.30678	0.457331	0.22215	-0.0861908	0.937344	-0.951357	0.344714	0.646923	0.288384
chr10_98378407_98379289	-0.164253	-0.496336	-1.02955	0.306783	0.457331	0.569717	-0.100015	0.0369873	-0.951345	0.34472	0.646923	0.549107
chr1_17728538_17729751	-0.151353	2.79855	-1.02952	0.3068	0.457331	0.518799	-0.143669	0.130912	-0.951324	0.344731	0.646923	0.513657
chr20_1362556_1364296	0.119847	2.6562	1.02949	0.306813	0.457331	0.448295	-0.103478	0.862807	-0.951286	0.34475	0.646923	0.457958
chr19_39423005_39423960	-0.112465	1.8991	-1.02949	0.306814	0.457331	0.603061	-0.16165	0.295016	-0.951261	0.344763	0.646923	0.573637
chr18_53144047_53145692	-0.188633	-1.09179	-1.02948	0.306816	0.457331	0.679791	-0.0877031	2.04674	-0.95126	0.344763	0.646923	0.625056
chr11_69999161_70000157	-0.134796	0.0384312	-1.02948	0.306816	0.457331	0.495695	-0.18099	-0.264474	-0.951236	0.344775	0.646923	0.500662
chr6_143691316_143692663	-0.135672	2.01323	-1.02946	0.306824	0.457331	0.589871	0.184328	-0.149556	0.951234	0.344776	0.646923	0.566825
chr12_50690597_50691990	-0.206879	-1.14155	-1.02946	0.306826	0.457331	0.140236	0.101254	0.688146	0.951233	0.344777	0.646923	0.600298
chrX_153043740_153044666	0.154837	1.95205	1.02946	0.306827	0.457331	0.61763	-0.132238	-0.0924186	-0.951216	0.344785	0.646923	0.581549
chr4_146690377_146691419	0.117483	1.47777	1.02944	0.306838	0.457334	0.660678	0.141927	0.856475	0.951213	0.344787	0.646923	0.608295
chr14_51301441_51302810	0.191211	0.180848	1.02943	0.306842	0.457334	0.373274	0.117043	1.65334	0.95121	0.344788	0.646923	0.639899
chr4_78811436_78812265	-0.0531044	5.17696	-1.02942	0.306846	0.457334	0.591089	0.137591	-0.444165	0.951203	0.344792	0.646923	0.564097
chr6_161537372_161539436	-0.180573	1.71136	-1.02939	0.306858	0.457344	0.531195	0.0918891	3.18719	0.951176	0.344806	0.646925	0.520874
chr18_52901218_52904129	-0.133884	-0.187032	-1.02938	0.306865	0.457346	0.492161	0.103209	1.93466	0.951175	0.344806	0.646925	0.491266
chr1_241973915_241976444	-0.250043	-1.07522	-1.02935	0.306878	0.45735	0.526382	0.198744	2.82788	0.951116	0.344836	0.64694	0.524302
chr17_62595150_62596526	0.102245	0.703636	1.02935	0.306879	0.45735	0.672306	0.0866187	1.44722	0.951111	0.344838	0.64694	0.621053
chr1_2740489_2741286	0.119725	2.63171	1.02932	0.306893	0.457361	0.3818	0.228773	-0.166966	0.951106	0.344841	0.64694	0.421902
chr3_49410287_49412662	-0.204955	-0.502333	-1.02931	0.306898	0.457361	0.518693	0.0964038	2.07964	0.951104	0.344842	0.64694	0.511264
chr7_22721768_22723223	0.169621	-0.468232	1.02929	0.306908	0.457367	0.593207	-0.134908	0.422889	-0.951093	0.344848	0.64694	0.658917
chr6_169687820_169693632	-0.151668	3.73108	-1.02926	0.306922	0.45738	0.493474	0.112679	4.29354	0.95104	0.344874	0.646968	0.492759
chr7_155057228_155058453	-0.119581	0.7443	-1.02922	0.306937	0.457387	0.090804	-0.137132	0.816477	-0.951035	0.344877	0.646968	0.635607
chr5_49849005_49849829	-0.112562	1.82492	-1.02922	0.306938	0.457387	0.529871	-0.173566	-0.434277	-0.950993	0.344898	0.646994	0.524352
chr5_154220315_154221248	-0.146028	0.23677	-1.02919	0.306951	0.457389	0.595497	-0.120486	0.202302	-0.950972	0.344908	0.647001	0.566691
chr7_142449750_142450244	-0.0629797	6.15998	-1.02919	0.306954	0.457389	0.400118	0.176461	-0.830361	0.950895	0.344947	0.647058	0.632595
chr1_109581986_109585855	0.223155	-0.435663	1.02919	0.306955	0.457389	0.754561	-0.0731727	5.68816	-0.950861	0.344964	0.647078	0.668354
chr12_101958854_101959495	0.131938	-0.222836	1.02915	0.30697	0.457405	0.702384	-0.131877	-0.596878	-0.950787	0.345002	0.647132	0.630065
chr14_103463472_103464202	-0.0692884	2.80171	-1.02911	0.306989	0.457419	0.3964	-0.148508	-0.543077	-0.950768	0.345011	0.647138	0.424743
chr4_1205837_1209365	-0.119519	0.139101	-1.02911	0.306991	0.457419	0.23686	-0.124159	1.68006	-0.950684	0.345054	0.647146	0.306604
chr12_109104905_109109530	0.0752163	6.17616	1.02908	0.307003	0.457419	0.593675	0.080498	3.34191	0.950683	0.345054	0.647146	0.569376
chr7_106535316_106536402	-0.089982	1.58599	-1.02907	0.307008	0.457419	0.533211	-0.107919	1.56465	-0.950658	0.345066	0.647146	0.522186
chr4_120374716_120377697	0.127945	2.99511	1.02905	0.307016	0.457419	0.377372	0.0668783	5.35965	0.950651	0.34507	0.647146	0.399274
chr9_133565117_133566073	-0.159922	0.438765	-1.02903	0.307026	0.457419	0.428255	0.150056	0.211866	0.950648	0.345071	0.647146	0.4483
chr3_186818973_186820312	0.187647	-0.234383	1.029	0.30704	0.457419	0.181513	-0.0764297	1.74943	-0.950644	0.345074	0.647146	0.259124
chr15_44186677_44187807	-0.0705071	4.51435	-1.029	0.307041	0.457419	0.386589	-0.16569	0.0723966	-0.950643	0.345074	0.647146	0.419705
chr14_20646394_20649222	0.110385	2.56517	1.029	0.307043	0.457419	0.618635	0.135554	2.91855	0.950642	0.345075	0.647146	0.582336
chr1_154399663_154400806	-0.129162	1.53207	-1.02897	0.307054	0.457419	0.698587	-0.138441	0.223513	-0.950638	0.345077	0.647146	0.643618
chr11_36484090_36485154	0.14044	0.706525	1.02896	0.307058	0.457419	0.604624	0.145588	0.719781	0.950593	0.345099	0.647167	0.573623
chr2_85124661_85126705	0.122077	0.160926	1.02896	0.307059	0.457419	0.696729	-0.0770329	3.93915	-0.950549	0.345122	0.647167	0.639626
chr7_139320419_139321251	-0.0764713	4.55206	-1.02896	0.307061	0.457419	0.281029	0.163956	0.588166	0.950547	0.345122	0.647167	0.342969
chr3_154435626_154436868	0.11661	0.321893	1.02894	0.307067	0.457419	0.557489	0.143786	0.989541	0.950544	0.345124	0.647167	0.541297
chr12_63457670_63458561	-0.152125	2.53053	-1.02894	0.307069	0.457419	0.445771	0.137243	-0.0320617	0.950535	0.345129	0.647167	0.659331
chr6_158394362_158395822	-0.112245	0.892124	-1.02893	0.307072	0.457419	0.359738	0.164541	0.54996	0.950523	0.345135	0.647167	0.4
chr10_105020428_105022302	0.138559	-0.680523	1.02892	0.307077	0.457419	0.482935	0.160082	0.539856	0.950522	0.345135	0.647167	0.489358
chr9_19925711_19927104	-0.0818895	1.2955	-1.02892	0.30708	0.457419	0.65345	-0.072642	1.97295	-0.95049	0.345151	0.647184	0.671546
chr6_34125267_34126112	-0.0744136	4.59931	-1.02887	0.307104	0.457448	0.584606	-0.13763	0.180841	-0.950432	0.34518	0.647213	0.559745
chr2_157445915_157446751	-0.0927036	2.25766	-1.02885	0.307109	0.457448	0.602553	0.131269	-0.205269	0.95042	0.345186	0.647213	0.571645
chr1_16551881_16555444	0.118467	0.414117	1.02883	0.30712	0.457448	0.509187	-0.136068	2.39848	-0.9504	0.345197	0.647213	0.506122
chr10_28682696_28683669	0.0676722	4.25422	1.02883	0.307121	0.457448	0.628669	-0.0744444	1.08578	-0.950395	0.345199	0.647213	0.596723
chr19_49011010_49013022	0.140361	0.737709	1.02881	0.307132	0.457453	0.620824	-0.194573	0.29606	-0.950393	0.3452	0.647213	0.58816
chr9_116622083_116622935	-0.0702657	4.86524	-1.02878	0.307144	0.457453	0.512068	-0.143113	-0.0144801	-0.95035	0.345222	0.647237	0.66299
chr7_97791869_97793055	0.101473	2.38486	1.02877	0.307147	0.457453	0.249987	-0.0862699	1.15331	-0.95034	0.345227	0.647237	0.583161
chr2_64087942_64088815	0.083929	1.6403	1.02877	0.307148	0.457453	0.512678	0.101926	0.368431	0.950315	0.34524	0.647237	0.506793
chr11_65707776_65709784	-0.145115	1.73981	-1.02876	0.307154	0.457453	0.730354	0.0837267	4.61819	0.950289	0.345253	0.647237	0.652067
chr11_117948678_117950726	0.155379	1.14983	1.02875	0.307159	0.457453	0.588008	-0.121553	0.78485	-0.950274	0.34526	0.647237	0.561605
chr5_150381230_150382768	0.0961638	0.777648	1.02874	0.307164	0.457453	0.627516	-0.112663	0.556854	-0.95027	0.345262	0.647237	0.65664
chr16_66377930_66379471	0.090361	3.53351	1.02873	0.307169	0.457453	0.675262	-0.109736	0.668087	-0.950261	0.345267	0.647237	0.654192
chr12_123378527_123382226	0.177135	0.114304	1.0287	0.307183	0.457462	0.457535	-0.0694849	4.16543	-0.950246	0.345274	0.647237	0.463828
chr10_102819386_102828478	0.160735	-0.227433	1.02869	0.307187	0.457462	0.747857	-0.0538033	5.6439	-0.950245	0.345275	0.647237	0.689016
chr4_141710163_141713040	-0.524039	0.438481	-1.02867	0.307194	0.457462	0.248764	0.0690783	4.78104	0.950212	0.345292	0.647247	0.302242
chr6_37833228_37836509	0.0641056	6.43229	1.02867	0.307197	0.457462	0.574119	0.0894271	2.60597	0.950183	0.345306	0.647247	0.55338
chr17_3533684_3534911	-0.13866	0.710753	-1.02863	0.307213	0.457477	0.508166	0.124281	1.66003	0.950174	0.345311	0.647247	0.504482
chr11_76492311_76496645	0.303997	-0.0904439	1.0286	0.307228	0.457492	0.681535	-0.0702948	3.8251	-0.950172	0.345312	0.647247	0.63465
chr5_59567959_59569048	-0.145242	0.598669	-1.02857	0.30724	0.457492	0.625131	0.110957	0.21847	0.950168	0.345314	0.647247	0.586896
chr1_46902697_46904388	0.198399	-0.330553	1.02855	0.307251	0.457492	0.430964	-0.0865507	1.39146	-0.950149	0.345323	0.647253	0.443323
chr12_6744462_6746348	0.157934	2.95051	1.02855	0.307252	0.457492	0.558152	-0.0901074	3.48129	-0.950122	0.345337	0.647253	0.541421
chr14_54820235_54821365	-0.141652	3.6875	-1.02855	0.307253	0.457492	0.600034	0.110038	0.609606	0.950121	0.345337	0.647253	0.570106
chr19_15341546_15347879	0.142489	-0.633066	1.02853	0.307259	0.457492	0.649796	-0.0805534	4.51428	-0.95008	0.345358	0.647278	0.609071
chr1_27978218_27979649	-0.114261	1.19955	-1.02853	0.307262	0.457492	0.540939	0.113182	1.26379	0.950062	0.345367	0.647282	0.527998
chr6_139851992_139853140	0.254293	-0.984428	1.02849	0.307281	0.457513	0.552807	0.207056	0.29485	0.949983	0.345407	0.647333	0.543708
chr6_34623492_34627035	-0.0965312	2.90893	-1.02844	0.307301	0.457518	0.746154	0.0798535	3.08084	0.94998	0.345408	0.647333	0.663149
chr2_172875750_172879472	0.0732312	1.25762	1.02844	0.307303	0.457518	0.190457	0.0912112	2.71141	0.949957	0.34542	0.647341	0.268921
chr1_33076990_33078923	0.0992778	1.42292	1.02844	0.307304	0.457518	0.182532	-0.0800054	4.01201	-0.949935	0.345431	0.647342	0.26091
chr8_143448742_143451081	0.157424	0.95933	1.02843	0.307307	0.457518	0.699778	0.0831798	2.7979	0.949929	0.345434	0.647342	0.638089
chr21_30714262_30715985	-0.0775248	2.04298	-1.02838	0.30733	0.457539	0.515273	0.287023	1.83812	0.94989	0.345454	0.647365	0.523788
chr3_38020832_38022471	-0.165917	0.137547	-1.02838	0.307333	0.457539	0.510646	0.127439	2.92089	0.94987	0.345464	0.647372	0.506551
chr11_44372026_44373530	-0.106363	0.596593	-1.02834	0.307351	0.457555	0.707754	-0.101472	1.29993	-0.949833	0.345483	0.647385	0.652852
chrX_123548696_123549857	0.137588	0.439544	1.02833	0.307353	0.457555	0.685018	0.111369	1.72996	0.949812	0.345493	0.647385	0.622622
chr8_101241226_101242375	-0.0844449	4.48116	-1.02827	0.307381	0.45759	0.448406	0.0849142	1.60956	0.949806	0.345496	0.647385	0.45686
chr17_1243919_1247140	-0.0926375	0.869174	-1.02825	0.307391	0.457597	0.330571	-0.0886475	1.51697	-0.949803	0.345498	0.647385	0.366813
chr15_63425936_63429789	-0.165417	-0.339434	-1.02823	0.307403	0.457605	0.379168	0.069834	4.27639	0.949787	0.345506	0.647387	0.401105
chr7_135184018_135185388	0.0903845	3.94988	1.02821	0.30741	0.457607	0.533746	0.127429	0.833465	0.949771	0.345514	0.647389	0.523378
chr8_59636640_59637530	-0.0908405	2.74099	-1.0282	0.307416	0.457607	0.68836	0.177654	-0.24439	0.949718	0.345541	0.647426	0.644209
chr11_1889069_1890449	-0.119766	2.04819	-1.02818	0.307425	0.45761	0.700021	-0.167408	0.426713	-0.949677	0.345561	0.647452	0.631308
chr1_26316832_26317838	-0.102157	2.36004	-1.02815	0.307438	0.45761	0.461417	-0.166123	0.284665	-0.949663	0.345569	0.647453	0.474441
chr18_55096884_55097893	0.113061	0.121109	1.02815	0.307438	0.45761	0.665593	-0.123175	0.0224852	-0.949649	0.345576	0.647454	0.611126
chr2_165846948_165849917	-0.179754	-0.204016	-1.02814	0.307441	0.45761	0.551495	-0.0919507	1.44354	-0.949576	0.345613	0.647474	0.536309
chr3_23365434_23367646	-0.101113	2.59116	-1.02813	0.307446	0.45761	0.629613	-0.120991	1.21133	-0.949572	0.345615	0.647474	0.58939
chr6_2728253_2729638	-0.121697	2.05703	-1.02812	0.307451	0.45761	0.629453	0.0915751	0.498517	0.949524	0.345639	0.647474	0.659999
chr1_165737051_165739371	0.138685	0.483509	1.0281	0.307462	0.457613	0.663562	0.0662262	4.80387	0.949521	0.34564	0.647474	0.6253
chr21_32942652_32943693	0.135043	-0.316831	1.02809	0.307467	0.457613	0.573439	-0.199917	-0.380518	-0.94951	0.345646	0.647474	0.673546
chr2_72919600_72921867	-0.101077	2.69138	-1.02807	0.307474	0.457613	0.404262	0.115224	1.66015	0.949502	0.34565	0.647474	0.426244
chr3_186830573_186831432	0.0539352	5.55166	1.02806	0.30748	0.457613	0.642881	-0.113519	-0.164609	-0.94948	0.345661	0.647474	0.656159
chr4_146764361_146765268	-0.114957	2.37438	-1.02806	0.307482	0.457613	0.711599	0.133075	-0.28538	0.94946	0.345671	0.647474	0.634425
chr7_100873696_100874752	0.132618	3.3644	1.02803	0.307495	0.457619	0.694511	-0.116184	0.458198	-0.949459	0.345671	0.647474	0.62701
chr10_81090699_81093176	-0.115447	-0.291201	-1.02802	0.307501	0.457619	0.277678	-0.0905774	4.52838	-0.949455	0.345673	0.647474	0.328518
chr9_80541991_80543208	0.105561	0.719439	1.028	0.307509	0.457619	0.700804	-0.148343	-0.222567	-0.949451	0.345675	0.647474	0.641726
chr1_206662987_206665239	-0.0684837	5.37581	-1.028	0.307509	0.457619	0.706917	-0.0813558	1.6436	-0.949449	0.345677	0.647474	0.642744
chr2_151768004_151769118	-0.253784	-0.542949	-1.02799	0.307513	0.457619	0.596191	0.12686	1.98036	0.949439	0.345682	0.647474	0.567337
chr22_37315707_37321208	0.0788433	7.65319	1.02792	0.307544	0.457658	0.709691	0.075352	4.36215	0.94942	0.345691	0.647474	0.647737
chr7_141381597_141382275	-0.094858	2.72446	-1.02786	0.307574	0.457695	0.589082	-0.133898	-0.417735	-0.949411	0.345696	0.647474	0.562714
chr16_25017124_25019011	-0.108901	0.543832	-1.02785	0.307577	0.457695	0.627544	0.0868837	2.9778	0.949408	0.345697	0.647474	0.592147
chr5_39716269_39716863	0.132575	1.20993	1.02782	0.307592	0.457704	0.567193	-0.155072	0.0115399	-0.949399	0.345702	0.647474	0.548997
chr15_91380914_91384209	-0.0595569	5.41761	-1.0278	0.3076	0.457704	0.293448	-0.0714755	3.64703	-0.949331	0.345736	0.647508	0.335505
chr14_50809077_50810092	0.097382	2.67242	1.0278	0.3076	0.457704	0.606349	0.122336	0.340046	0.949326	0.345739	0.647508	0.574155
chr14_106790175_106791548	0.0820985	6.33749	1.02779	0.307607	0.457705	0.639661	-0.253347	0.978574	-0.949322	0.345741	0.647508	0.605843
chr16_85405863_85408433	-0.103855	2.07309	-1.02777	0.307615	0.457705	0.361629	0.0959488	1.9113	0.949286	0.345759	0.647528	0.391454
chr9_133866791_133869652	0.205358	0.925222	1.02777	0.307617	0.457705	0.686681	-0.109561	1.63575	-0.949273	0.345765	0.647528	0.652922
chr9_129441513_129442712	0.153329	0.385447	1.02775	0.307624	0.457708	0.64634	-0.19267	-0.0478459	-0.949235	0.345785	0.647543	0.604021
chr9_119409450_119409935	-0.104745	2.3498	-1.02773	0.307633	0.457712	0.675781	0.174875	-0.643668	0.949213	0.345796	0.647543	0.648396
chr9_94503801_94505031	0.101071	0.476732	1.02772	0.307641	0.457716	0.53226	0.177718	-0.0187573	0.9492	0.345802	0.647543	0.526582
chr4_54052158_54052666	0.253008	0.172911	1.02768	0.307657	0.457733	0.707543	0.172898	-0.438455	0.949185	0.34581	0.647543	0.635614
chr1_67790190_67790849	0.115623	2.66508	1.02767	0.307663	0.457733	0.501688	-0.155111	-0.23692	-0.949179	0.345813	0.647543	0.50254
chr7_22155198_22157622	0.145164	-0.373164	1.0276	0.307695	0.457772	0.572694	-0.148418	0.370544	-0.949178	0.345813	0.647543	0.552317
chr10_49487095_49488637	0.258485	-1.1757	1.02759	0.307699	0.457772	0.643165	-0.208316	0.451069	-0.949143	0.345831	0.647563	0.603648
chr6_154486267_154489280	0.0859273	1.13766	1.02758	0.307706	0.457774	0.67944	0.118008	2.46748	0.949122	0.345842	0.64757	0.619104
chr5_148606396_148609250	0.149354	2.13097	1.02754	0.307724	0.457791	0.473943	-0.0851299	2.65209	-0.9491	0.345852	0.647578	0.476896
chr11_61341735_61350000	0.0981125	2.6457	1.02753	0.307728	0.457791	0.665528	-0.0856543	5.16205	-0.949066	0.34587	0.64758	0.664316
chr1_238120894_238121455	0.077255	2.13719	1.0275	0.307741	0.457795	0.561252	0.215729	-0.642608	0.949064	0.345871	0.64758	0.550432
chr12_45828977_45830836	-0.132976	0.0795629	-1.02749	0.307746	0.457795	0.160715	-0.0839665	3.17633	-0.949058	0.345874	0.64758	0.24863
chr14_22668725_22669510	0.0623648	6.23458	1.02749	0.307747	0.457795	0.631074	0.140706	-0.0885734	0.949036	0.345885	0.647582	0.590587
chr2_3360522_3362349	0.132821	1.69982	1.02747	0.307757	0.457795	0.313846	-0.090705	2.14604	-0.94903	0.345888	0.647582	0.354903
chr8_125306837_125307563	0.127731	2.46066	1.02745	0.307765	0.457795	0.68436	-0.160066	-0.620264	-0.949009	0.345899	0.647589	0.646019
chr22_38587866_38591061	-0.0673508	4.45954	-1.02744	0.30777	0.457795	0.0613697	0.0676013	3.25819	0.948973	0.345917	0.647599	0.198253
chr1_53800454_53801111	-0.165904	-0.0974362	-1.02742	0.307777	0.457795	0.647936	-0.13235	-0.194354	-0.948958	0.345924	0.647599	0.600751
chr9_33372816_33376956	0.0996765	0.440173	1.02741	0.307783	0.457795	0.22011	0.0605266	2.92444	0.948956	0.345925	0.647599	0.279862
chr17_43361167_43362534	0.140661	0.677449	1.02741	0.307785	0.457795	0.716047	-0.0903884	1.1201	-0.948932	0.345938	0.647599	0.658549
chr2_131554145_131557168	-0.140743	-0.513528	-1.0274	0.307788	0.457795	0.676323	0.0691735	5.53856	0.948923	0.345942	0.647599	0.632075
chrX_77569509_77570797	0.1955	-0.569626	1.02739	0.307794	0.457797	0.53436	-0.105941	0.53795	-0.94892	0.345943	0.647599	0.523144
chr11_60523948_60524676	-0.156217	0.421572	-1.0273	0.307837	0.457826	0.0163015	-0.120222	-0.275318	-0.948865	0.345971	0.647622	0.187979
chr3_17793988_17794774	0.106667	4.14744	1.02728	0.307842	0.457826	0.529258	0.189088	-0.0703268	0.948863	0.345972	0.647622	0.525583
chr7_55633361_55634152	0.109104	1.4643	1.02727	0.307851	0.457826	0.291659	-0.162506	-0.513955	-0.948854	0.345977	0.647622	0.350634
chr15_82553728_82555893	-0.0980558	1.24492	-1.02726	0.307853	0.457826	0.594883	-0.065375	5.01263	-0.948835	0.345987	0.647627	0.574836
chr8_49750586_49751983	-0.157003	1.50825	-1.02726	0.307854	0.457826	0.551585	-0.194251	-0.0410728	-0.948802	0.346003	0.647646	0.541744
chr3_40355170_40357151	0.215557	0.0982919	1.02726	0.307855	0.457826	0.628471	0.0693458	2.42496	0.94877	0.346019	0.64766	0.598715
chrX_65857733_65859319	0.205848	-0.637335	1.02724	0.307861	0.457826	0.232751	-0.149993	1.17447	-0.948759	0.346025	0.64766	0.307495
chr2_37588397_37588984	-0.150753	-0.0394926	-1.02724	0.307861	0.457826	0.659063	0.122276	0.02646	0.94873	0.346039	0.647675	0.607472
chr19_5018021_5019381	-0.0644382	2.69625	-1.02724	0.307861	0.457826	0.583081	-0.131216	1.05751	-0.948708	0.34605	0.647683	0.558554
chr20_31592662_31593502	0.110199	2.5081	1.02722	0.307871	0.457833	0.544684	0.134489	-0.0149075	0.948656	0.346077	0.647703	0.531755
chr1_246477957_246478651	-0.0982741	1.34034	-1.0272	0.307881	0.457841	0.649415	-0.183075	-0.728511	-0.948654	0.346078	0.647703	0.656127
chr2_112661558_112670855	-0.127395	2.20074	-1.02716	0.307899	0.457848	0.484505	0.0847969	3.55677	0.948647	0.346081	0.647703	0.485183
chr17_15393508_15394545	0.125499	1.07174	1.02716	0.307902	0.457848	0.675344	-0.189918	0.629394	-0.948613	0.346099	0.647716	0.620752
chr4_71479100_71481818	0.148984	0.917161	1.02716	0.307903	0.457848	0.379584	-0.119006	2.12217	-0.948603	0.346104	0.647716	0.408506
chr15_63220511_63221569	-0.262737	-0.934967	-1.02714	0.307911	0.457852	0.610998	-0.13428	0.163977	-0.948593	0.346109	0.647716	0.577481
chr14_101316899_101319688	0.106346	1.51859	1.02709	0.307934	0.457853	0.684277	-0.0800245	2.13719	-0.948558	0.346126	0.647735	0.631052
chr10_52073988_52078201	-0.23419	0.65216	-1.02708	0.307937	0.457853	0.684185	0.0909416	1.80115	0.948536	0.346137	0.647742	0.661297
chr7_2429158_2431472	-0.203356	0.878844	-1.02708	0.307938	0.457853	0.495007	0.0657447	2.92145	0.948513	0.346149	0.647752	0.4946
chr9_33220507_33224378	-0.157904	0.525224	-1.02708	0.307939	0.457853	0.10744	-0.13184	2.63287	-0.94848	0.346166	0.647769	0.224026
chr3_75390968_75392169	-0.116537	1.23039	-1.02707	0.307944	0.457853	0.138506	-0.231078	0.969606	-0.948458	0.346177	0.647777	0.230352
chr1_239967232_239969876	-0.129931	0.136856	-1.02705	0.307951	0.457853	0.651151	-0.124006	1.27416	-0.948413	0.3462	0.647798	0.602767
chr2_30559677_30560684	0.162371	2.79593	1.02705	0.307951	0.457853	0.55673	-0.206268	0.301476	-0.948397	0.346208	0.647798	0.546478
chr1_232048857_232049831	-0.0977882	2.93541	-1.02701	0.307969	0.457867	0.532775	-0.136167	0.352428	-0.948394	0.346209	0.647798	0.523357
chr3_50517556_50518246	0.176255	1.94385	1.02701	0.307971	0.457867	0.238598	-0.155116	-0.536632	-0.948379	0.346217	0.647798	0.312146
chr6_119896600_119897260	-0.0672039	5.91459	-1.02697	0.307988	0.457884	0.403485	0.180976	-0.425893	0.948358	0.346228	0.647798	0.433953
chr1_32985653_32987487	-0.116067	1.23375	-1.02692	0.308014	0.457897	0.648334	0.078585	2.24491	0.948329	0.346242	0.647798	0.608937
chr2_87933935_87935147	-0.0910169	4.7018	-1.02691	0.308016	0.457897	0.294059	-0.151448	-0.36809	-0.948322	0.346245	0.647798	0.351122
chr18_22005939_22008048	0.134684	-0.179118	1.0269	0.308022	0.457897	0.686126	-0.0821826	4.34551	-0.948316	0.346248	0.647798	0.631138
chr12_2787647_2793274	-0.156117	0.503648	-1.0269	0.308024	0.457897	0.706277	-0.136621	3.0373	-0.948314	0.34625	0.647798	0.632225
chr7_134880613_134881586	-0.100613	4.54741	-1.02689	0.308026	0.457897	0.599941	-0.158607	0.0715199	-0.948295	0.346259	0.647799	0.571583
chr11_119538789_119540456	0.136319	-0.243607	1.02687	0.308036	0.457897	0.520042	-0.0848319	1.57703	-0.948286	0.346264	0.647799	0.512876
chr2_164253938_164254462	0.0578113	7.22296	1.02686	0.30804	0.457897	0.506332	-0.161648	-0.48805	-0.948266	0.346274	0.647799	0.506604
chr21_34810041_34811973	0.15372	0.320185	1.02685	0.308045	0.457897	0.569864	-0.10045	1.00452	-0.948259	0.346278	0.647799	0.654297
chr2_161437470_161438135	0.138832	1.87713	1.02685	0.308046	0.457897	0.479826	0.187644	-0.642899	0.948245	0.346284	0.647799	0.490146
chr22_45696975_45699570	-0.154196	0.0764207	-1.02683	0.308053	0.457898	0.706702	-0.0901986	2.7832	-0.948184	0.346315	0.647829	0.660007
chr11_2790034_2790882	0.106856	1.02098	1.02682	0.308061	0.457898	0.350812	-0.175589	-0.587057	-0.948182	0.346316	0.647829	0.39496
chr19_15459090_15460667	-0.0973057	3.17265	-1.02681	0.308064	0.457898	0.555862	0.0985771	1.68069	0.948171	0.346322	0.647829	0.539248
chr22_29487739_29488357	0.169149	1.24523	1.02679	0.308072	0.457901	0.701429	-0.162343	-0.0166007	-0.94815	0.346333	0.647836	0.64032
chr15_31120244_31120924	-0.109843	0.908315	-1.02678	0.308077	0.457901	0.501868	0.176404	-0.237383	0.948128	0.346344	0.647844	0.504883
chr2_238041192_238041865	0.0985455	0.288774	1.02675	0.308092	0.457916	0.42755	0.14595	-0.0937562	0.948065	0.346375	0.647889	0.447518
chr20_43492072_43494195	0.139751	2.42233	1.0267	0.308114	0.457942	0.484324	-0.13659	0.840038	-0.948038	0.346389	0.647892	0.660577
chr3_118976491_118978611	-0.0837256	3.81033	-1.02669	0.30812	0.457943	0.646049	0.10313	2.08554	0.948034	0.346391	0.647892	0.601268
chr8_8558503_8561065	0.0667317	6.50507	1.02668	0.308125	0.457943	0.695216	0.0792304	5.42156	0.948001	0.346408	0.64791	0.637742
chr5_36443607_36445806	-0.105775	1.32883	-1.02666	0.308135	0.457949	0.703273	-0.104296	2.06622	-0.947982	0.346417	0.647916	0.633059
chr8_6218135_6219469	0.13502	-0.0175518	1.02662	0.308153	0.457967	0.669993	0.124703	1.50386	0.947913	0.346453	0.647964	0.613722
chr5_137996539_137999874	0.133322	1.51699	1.02661	0.308158	0.457967	0.0096754	-0.0683057	3.09754	-0.947878	0.34647	0.647964	0.20627
chr12_15742521_15744064	-0.243487	-0.824441	-1.0266	0.308163	0.457967	0.56312	0.0735133	1.59587	0.947873	0.346472	0.647964	0.547836
chr1_43212193_43215670	-0.153724	0.472717	-1.02658	0.30817	0.457969	0.533671	0.0788043	2.6184	0.947848	0.346485	0.647964	0.52402
chr3_183097856_183100802	-0.0993695	0.747524	-1.02656	0.308183	0.457979	0.45449	0.0834452	4.10677	0.947843	0.346488	0.647964	0.461711
chr7_5727456_5737424	0.135116	-0.0526862	1.02654	0.308192	0.457982	0.61246	-0.0521843	5.32893	-0.947839	0.34649	0.647964	0.594793
chr15_54710808_54711284	-0.0692161	5.05337	-1.02651	0.308202	0.457982	0.578847	0.20708	-1.10848	0.947835	0.346492	0.647964	0.561776
chr15_75487662_75489064	0.162263	2.80898	1.02651	0.308203	0.457982	0.641989	-0.11234	0.495804	-0.947799	0.34651	0.647977	0.656605
chr19_33893052_33894371	0.129917	0.627456	1.0265	0.308207	0.457982	0.681947	0.162447	0.441499	0.947793	0.346513	0.647977	0.621735
chr19_18325190_18326405	0.239695	-0.948131	1.02649	0.308213	0.457984	0.657555	-0.0929859	0.88073	-0.947776	0.346522	0.647978	0.660932
chr7_1632747_1633792	0.183607	-0.141199	1.02646	0.308226	0.457985	0.474511	-0.135774	0.360878	-0.947764	0.346528	0.647978	0.480923
chr15_74656873_74659593	0.0903458	1.65778	1.02646	0.308227	0.457985	0.534547	-0.0853584	2.54029	-0.947738	0.346541	0.647991	0.524067
chr5_178094043_178094781	0.168377	0.378288	1.02645	0.308231	0.457985	0.537559	-0.25992	0.000753837	-0.947711	0.346555	0.648003	0.647282
chr8_29110090_29113209	0.0746477	3.03354	1.02638	0.308265	0.458028	0.578649	0.0772382	2.44632	0.947676	0.346572	0.648022	0.558995
chr10_101690238_101690853	0.14053	0.628194	1.02634	0.308283	0.458041	0.660132	0.129911	-0.268358	0.947655	0.346583	0.648025	0.608062
chr15_102099929_102102140	-0.160418	-0.192752	-1.02634	0.308283	0.458041	0.650855	-0.157728	1.4881	-0.947645	0.346588	0.648025	0.603775
chr11_43596090_43599612	0.290804	-0.551141	1.02631	0.308298	0.458051	0.462861	-0.113627	1.90126	-0.947583	0.346619	0.648065	0.470163
chr2_171092236_171092859	-0.0704495	3.45157	-1.0263	0.308301	0.458051	0.639738	0.150876	-0.595972	0.947563	0.346629	0.648065	0.59661
chr22_39277181_39279186	-0.0852582	1.17477	-1.02628	0.308313	0.458058	0.596106	0.0890669	1.39316	0.947561	0.346631	0.648065	0.56966
chr9_136237325_136239552	-0.109563	2.10621	-1.02626	0.308319	0.458058	0.395913	-0.190514	1.34169	-0.947469	0.346677	0.648107	0.429475
chr4_25880990_25884197	0.12931	0.283031	1.02626	0.308323	0.458058	0.0836345	0.107001	2.35888	0.947467	0.346678	0.648107	0.210558
chr14_52793163_52795278	-0.0752893	3.78636	-1.02619	0.308355	0.45809	0.225634	0.155485	2.91731	0.947442	0.346691	0.648107	0.303184
chr9_5470621_5474175	0.145236	0.51414	1.02617	0.308364	0.45809	0.666959	0.119764	1.31947	0.94742	0.346701	0.648107	0.612246
chr20_11163072_11163855	-0.167674	-0.807171	-1.02617	0.308365	0.45809	0.492947	0.184762	-0.147251	0.947409	0.346707	0.648107	0.499374
chr15_32979106_32980837	0.0940582	1.95216	1.02616	0.308367	0.45809	0.519571	-0.140803	1.14358	-0.947374	0.346725	0.648107	0.514285
chr19_10316226_10317975	-0.0853869	4.33999	-1.02615	0.308375	0.45809	0.623758	0.0978202	1.68342	0.94737	0.346727	0.648107	0.587582
chr2_139584345_139585605	-0.0677303	5.26269	-1.02613	0.308383	0.45809	0.588415	0.100017	0.725389	0.947369	0.346727	0.648107	0.56283
chr6_53371797_53372212	-0.0938774	2.94322	-1.02612	0.308386	0.45809	0.652911	-0.148475	-0.499904	-0.947341	0.346742	0.648107	0.60443
chr1_32418379_32428279	0.0868884	2.62297	1.02612	0.308389	0.45809	0.311232	0.0712073	5.65372	0.947333	0.346746	0.648107	0.349002
chr1_31172881_31175247	-0.138752	1.40835	-1.02611	0.308394	0.45809	0.555121	-0.126311	1.10419	-0.947318	0.346753	0.648107	0.538862
chr14_23004868_23008399	-0.0529367	5.59962	-1.02607	0.308409	0.458105	0.535184	0.0773218	2.92845	0.947301	0.346762	0.648107	0.525414
chr22_31150559_31152315	-0.140473	1.19808	-1.02606	0.308414	0.458105	0.508233	-0.101705	1.4964	-0.947285	0.34677	0.648107	0.503657
chr3_15410144_15411154	0.165525	0.826467	1.02603	0.308428	0.45811	0.122369	0.091779	0.440751	0.947261	0.346782	0.648107	0.228612
chr11_67413026_67419023	-0.181717	-0.703892	-1.02603	0.308428	0.45811	0.72163	-0.0981564	3.75735	-0.947239	0.346793	0.648107	0.642793
chr6_6870952_6871821	-0.100365	1.21598	-1.02595	0.308466	0.458158	0.425348	0.123398	-0.0168967	0.947232	0.346797	0.648107	0.443209
chr13_98011291_98012179	-0.132191	0.904439	-1.02592	0.308483	0.458175	0.266288	0.0970327	0.36069	0.947224	0.346801	0.648107	0.322174
chr17_53597864_53599454	0.131835	0.63853	1.0259	0.308492	0.45818	0.664175	-0.114684	1.08822	-0.947221	0.346802	0.648107	0.610996
chr7_41044853_41045667	0.187189	-0.412523	1.02583	0.308523	0.458216	0.605364	0.138454	0.192386	0.947221	0.346802	0.648107	0.574028
chr11_66811707_66814339	0.0620212	4.26371	1.02581	0.308532	0.458216	0.617611	-0.123389	1.39965	-0.947217	0.346804	0.648107	0.581779
chr18_57588519_57589357	-0.0999799	1.16606	-1.02581	0.308534	0.458216	0.614836	-0.13722	0.687113	-0.947203	0.346811	0.648107	0.580209
chr2_224820854_224825364	0.133026	-0.157708	1.0258	0.308538	0.458216	0.561988	0.0639819	4.95032	0.947199	0.346813	0.648107	0.549309
chr4_9901592_9903351	0.175781	0.469103	1.02576	0.308554	0.458227	0.598489	-0.135694	2.02788	-0.947197	0.346814	0.648107	0.569327
chr1_200623430_200624807	0.138088	-0.560303	1.02576	0.308556	0.458227	0.349352	0.114236	1.41105	0.947188	0.346819	0.648107	0.385588
chr8_61740334_61741260	0.0643523	1.95812	1.02573	0.308569	0.458238	0.678916	0.138991	0.0691067	0.94718	0.346823	0.648107	0.618727
chr18_72884354_72886026	0.166376	0.752312	1.02571	0.308578	0.458245	0.595234	0.101664	1.90397	0.947097	0.346865	0.648163	0.567531
chr12_251566_253905	0.16026	1.48754	1.02568	0.308592	0.458253	0.412105	-0.158516	1.00976	-0.947057	0.346885	0.648163	0.437813
chr10_4839424_4840985	0.0749789	1.78857	1.02568	0.308595	0.458253	0.674082	-0.133773	0.540593	-0.947053	0.346887	0.648163	0.650548
chr2_175975782_175976449	-0.134996	1.33196	-1.02566	0.308603	0.458257	0.603265	0.135274	-0.347986	0.94705	0.346889	0.648163	0.572518
chr12_108522639_108526271	-0.155528	0.359267	-1.02559	0.308634	0.458288	0.524042	-0.0888888	2.90893	-0.947021	0.346904	0.648163	0.515826
chr14_75607376_75609437	0.144069	-0.731621	1.02559	0.308635	0.458288	0.701484	0.09959	0.871909	0.947015	0.346907	0.648163	0.633333
chr3_57504230_57504826	-0.145047	0.0605373	-1.0255	0.308677	0.458342	0.599182	0.149598	-0.509237	0.947001	0.346913	0.648163	0.570549
chr16_84807801_84809318	0.0942903	2.39829	1.02549	0.30868	0.458342	0.148901	0.155012	1.22299	0.946997	0.346915	0.648163	0.250434
chr7_38211171_38212250	0.141337	0.741702	1.02546	0.308697	0.458351	0.43164	0.109351	1.454	0.94699	0.346919	0.648163	0.446296
chr6_119129695_119132144	0.100189	1.19948	1.02545	0.308702	0.458351	0.605404	-0.101852	1.5354	-0.946983	0.346923	0.648163	0.574607
chr4_42661034_42661875	0.0641464	4.91688	1.02545	0.308702	0.458351	0.513334	0.209754	-0.221655	0.946944	0.346943	0.648187	0.516406
chr6_136637932_136638758	0.121961	0.518857	1.02542	0.308713	0.458357	0.698505	-0.0998438	0.270367	-0.94693	0.34695	0.648187	0.631811
chr1_156735331_156739168	0.559087	1.55459	1.02541	0.308719	0.458357	0.72473	0.0596961	6.01702	0.946907	0.346961	0.648196	0.669428
chr13_78620121_78620807	-0.0502601	4.76607	-1.0254	0.308723	0.458357	0.7142	0.137099	-0.52827	0.94688	0.346975	0.648209	0.639293
chr1_171837335_171837976	-0.132068	1.81959	-1.02536	0.308744	0.458381	0.299236	0.176847	-0.732368	0.94684	0.346995	0.648209	0.357697
chr14_65284508_65285666	0.118098	0.618118	1.02533	0.308755	0.458389	0.674109	-0.209982	-0.118162	-0.946821	0.347004	0.648209	0.622407
chr1_11918757_11919920	0.144324	-0.00383706	1.02532	0.308761	0.45839	0.541286	-0.0949246	0.799244	-0.946819	0.347006	0.648209	0.528652
chr13_43712937_43713705	0.136881	-0.300019	1.02524	0.308801	0.458443	0.497936	0.209876	-0.15433	0.946817	0.347007	0.648209	0.505432
chr5_67827585_67829831	-0.0883551	1.50692	-1.02512	0.308856	0.458522	0.712032	0.0959652	0.97959	0.9468	0.347016	0.648209	0.639331
chr6_dbb_hap3_2533797_2536886	-0.0964846	1.5515	-1.0251	0.308862	0.458524	0.670259	1.52251	-0.264604	0.946748	0.347042	0.648209	0.656227
chr11_63214423_63216844	0.307434	-0.325959	1.02509	0.308868	0.458524	0.136879	0.112604	1.30624	0.946739	0.347046	0.648209	0.24034
chr6_139838927_139839931	0.117128	1.03038	1.02501	0.308905	0.458574	0.439058	0.162743	0.0334437	0.946732	0.34705	0.648209	0.458023
chr8_2992286_2994190	0.125038	1.1694	1.025	0.308911	0.458574	0.492176	-0.291012	2.28062	-0.946731	0.34705	0.648209	0.507552
chr16_3056415_3059044	0.0813026	2.06595	1.02498	0.308922	0.458583	0.227823	-0.054262	2.61677	-0.946719	0.347056	0.648209	0.283642
chr22_17610901_17613273	0.119121	0.590407	1.02495	0.308934	0.458587	0.669113	-0.107189	1.42634	-0.946715	0.347058	0.648209	0.614676
chr1_155041705_155047730	-0.132667	0.146753	-1.02495	0.308936	0.458587	0.338615	-0.0642154	4.27635	-0.946707	0.347062	0.648209	0.368736
chr5_150849791_150850559	0.126546	3.32058	1.02493	0.308943	0.458589	0.64689	-0.177645	0.892447	-0.946704	0.347064	0.648209	0.60314
chr2_25735507_25737585	0.159342	-0.904169	1.02489	0.308964	0.458615	0.628677	-0.101492	1.38738	-0.946691	0.347071	0.648209	0.5904
chr1_55894451_55895388	0.0637582	6.34484	1.02485	0.308979	0.458629	0.589547	0.271805	-0.0260784	0.946674	0.347079	0.648211	0.574782
chr20_49603847_49605068	-0.164147	-0.474426	-1.02472	0.309041	0.458718	0.728953	-0.0610532	1.60755	-0.946653	0.34709	0.648218	0.692381
chr15_44884972_44885917	0.0883791	1.2691	1.02467	0.309064	0.458746	0.658744	-0.102963	0.480282	-0.946632	0.3471	0.64822	0.657814
chr3_127283920_127291697	-0.0592717	5.02948	-1.02459	0.309102	0.458794	0.299061	0.109418	3.2751	0.946623	0.347105	0.64822	0.348187
chr11_73186546_73187262	-0.0882019	4.4413	-1.02458	0.309107	0.458794	0.536319	-0.219053	-0.399355	-0.946612	0.347111	0.64822	0.533545
chr21_26758321_26758782	-0.152181	-0.00957239	-1.02454	0.309127	0.458817	0.581474	0.121196	-0.658495	0.94658	0.347127	0.648224	0.557353
chr5_53715424_53716343	0.0822819	5.62287	1.02449	0.309152	0.45884	0.408268	0.098489	0.189266	0.946578	0.347127	0.648224	0.427377
chr22_41294694_41295659	-0.0657354	5.2577	-1.02448	0.309153	0.45884	0.684801	0.08659	0.540515	0.946551	0.347141	0.648237	0.628674
chr19_35580978_35582132	-0.0587526	5.99803	-1.02447	0.309161	0.458844	0.56583	-0.0725723	1.10742	-0.946495	0.34717	0.648269	0.550223
chr6_2546519_2548943	-0.0850309	4.04427	-1.02445	0.30917	0.458848	0.606991	0.129832	1.82634	0.946491	0.347172	0.648269	0.574883
chr4_26218806_26221630	-0.142136	-0.254358	-1.02441	0.309187	0.458867	0.54623	0.10024	4.68184	0.946441	0.347197	0.648301	0.532176
chr3_190957256_190958096	-0.247501	0.140774	-1.0244	0.309194	0.458869	0.641738	-0.129523	-0.234859	-0.946422	0.347206	0.648307	0.597175
chr2_134875308_134882198	0.23367	2.05967	1.02438	0.309203	0.458875	0.604644	-0.0604343	5.94008	-0.946383	0.347226	0.648314	0.584562
chr7_103085482_103088191	-0.156552	1.21135	-1.02434	0.309219	0.458885	0.521594	-0.085084	2.08433	-0.946329	0.347254	0.648314	0.514187
chrY_22708048_22709274	0.0795323	3.52157	1.02433	0.309227	0.458885	0.609742	0.135398	-0.414979	0.946317	0.34726	0.648314	0.576875
chr12_57122072_57122661	-0.204258	0.859091	-1.02433	0.309227	0.458885	0.676284	0.140723	-0.76882	0.946267	0.347285	0.648314	0.649557
chr5_64317478_64318339	-0.201142	-0.415626	-1.0243	0.309241	0.458887	0.521355	0.115509	0.00115702	0.946266	0.347286	0.648314	0.513981
chr8_29131121_29131602	-0.160333	0.637677	-1.02429	0.309245	0.458887	0.666303	-0.136902	-0.914265	-0.946252	0.347293	0.648314	0.611807
chr20_3309636_3312157	-0.279601	-0.441785	-1.02429	0.309245	0.458887	0.57785	-0.105046	1.14177	-0.946245	0.347296	0.648314	0.555057
chr8_29419520_29420513	0.158172	-0.124109	1.02423	0.309273	0.458909	0.670838	0.112977	0.318759	0.946227	0.347305	0.648314	0.615035
chr2_204520654_204525492	-0.184309	-1.05516	-1.02422	0.309275	0.458909	0.203959	0.0769152	4.83486	0.946226	0.347306	0.648314	0.274452
chr3_28327332_28328793	0.105621	0.586592	1.02422	0.309275	0.458909	0.595808	0.0881836	1.03248	0.946219	0.34731	0.648314	0.569676
chr10_13828648_13833271	0.0848417	2.2099	1.02418	0.309297	0.458922	0.521756	-0.0732791	2.90188	-0.946216	0.347311	0.648314	0.515387
chr8_53700856_53701838	0.107003	0.801193	1.02416	0.309303	0.458922	0.227001	0.266456	-0.0760908	0.946216	0.347311	0.648314	0.300281
chr3_141365128_141366668	-0.187458	0.573903	-1.02416	0.309304	0.458922	0.699362	-0.10862	1.88998	-0.946214	0.347312	0.648314	0.630597
chr6_108487594_108491374	-0.0963724	1.19368	-1.02416	0.309305	0.458922	0.57114	-0.116266	3.18197	-0.946211	0.347313	0.648314	0.550077
chr1_95191196_95191714	-0.153436	0.858853	-1.02411	0.30933	0.458952	0.591288	-0.164128	-0.725591	-0.946206	0.347316	0.648314	0.566413
chr14_91148078_91149036	0.152155	-0.353186	1.02408	0.309343	0.458952	0.652894	-0.121218	0.337369	-0.946197	0.34732	0.648314	0.604081
chr5_67110280_67112426	-0.0987795	1.06249	-1.02407	0.309347	0.458952	0.554343	0.152795	1.82297	0.946137	0.347351	0.648356	0.540122
chr3_12747395_12749052	-0.109621	4.32669	-1.02407	0.309347	0.458952	0.617714	-0.0657669	1.73918	-0.946126	0.347356	0.648356	0.592358
chr10_135042901_135045835	-0.15396	-0.195315	-1.02401	0.309374	0.458983	0.505993	-0.0969297	2.139	-0.946087	0.347376	0.648382	0.50197
chr4_84151906_84153457	-0.118974	0.530963	-1.02399	0.309383	0.458983	0.455786	-0.102243	1.35302	-0.946057	0.347391	0.648396	0.463978
chr3_188650602_188651404	-0.188459	1.69986	-1.02398	0.30939	0.458983	0.37724	-0.135361	0.089747	-0.946	0.34742	0.648435	0.409395
chr1_182786288_182795715	0.313195	0.467507	1.02396	0.309397	0.458983	0.669021	-0.0863295	3.02971	-0.945971	0.347435	0.648435	0.664476
chr10_49700937_49702900	0.08639	3.50719	1.02396	0.309398	0.458983	0.256478	-0.0845258	3.10522	-0.945966	0.347437	0.648435	0.312437
chr20_37261879_37263378	-0.144155	-0.098559	-1.02395	0.309402	0.458983	0.539484	0.066637	1.63211	0.94594	0.347451	0.648435	0.530649
chr17_75323201_75326549	-0.132241	1.03438	-1.02389	0.309434	0.459019	0.549645	-0.157603	1.33876	-0.945937	0.347452	0.648435	0.537242
chr8_24154789_24157594	0.154851	0.580213	1.02387	0.309441	0.459019	0.629866	0.110435	1.17272	0.945935	0.347453	0.648435	0.657493
chr2_47419673_47420917	0.107789	1.82512	1.02387	0.309441	0.459019	0.410552	-0.11542	0.480724	-0.945882	0.34748	0.648459	0.431301
chr1_31872791_31874024	-0.0728401	1.71432	-1.02383	0.309461	0.459041	0.637642	-0.160574	1.0595	-0.945868	0.347487	0.648459	0.59613
chr1_6081696_6082908	-0.178689	0.507179	-1.02381	0.30947	0.459046	0.546126	-0.19038	0.0110761	-0.945866	0.347488	0.648459	0.537799
chr15_86166005_86169491	-0.151061	-0.390486	-1.02379	0.309479	0.459049	0.695902	0.0649564	3.7106	0.945854	0.347494	0.648459	0.647604
chr5_39512608_39514421	-0.213651	-0.500262	-1.02378	0.309484	0.459049	0.440259	-0.117625	1.29748	-0.945802	0.347521	0.648493	0.45378
chr14_93074056_93076883	0.130215	1.45345	1.02373	0.309508	0.459079	0.520175	-0.0800982	2.14613	-0.945779	0.347532	0.648502	0.513471
chr6_144103764_144104642	-0.0720484	0.967645	-1.02368	0.309529	0.459083	0.655855	0.167714	-0.0240131	0.945707	0.347569	0.648555	0.654065
chr4_84029165_84032560	0.358256	0.719649	1.02368	0.309531	0.459083	0.653875	0.0637962	4.22013	0.945693	0.347576	0.648556	0.620109
chr16_1355814_1366396	0.17174	0.640402	1.02367	0.309534	0.459083	0.722034	-0.101239	6.06329	-0.945636	0.347605	0.648595	0.642287
chr1_111261983_111263064	0.107606	2.46019	1.02366	0.309538	0.459083	0.601393	-0.137421	0.419397	-0.945533	0.347657	0.648641	0.571478
chr17_42244432_42246799	-0.156805	-0.483234	-1.02366	0.309539	0.459083	0.499467	-0.0692637	2.32409	-0.945521	0.347663	0.648641	0.498019
chr9_128275538_128276823	-0.239696	-0.884478	-1.02365	0.309544	0.459083	0.437552	-0.128231	1.46207	-0.945515	0.347666	0.648641	0.452997
chr7_105902577_105904934	-0.0730288	4.33071	-1.02363	0.309552	0.459088	0.534255	0.260713	0.733331	0.945449	0.3477	0.648641	0.535693
chr11_10811778_10822067	-0.107497	0.834391	-1.0236	0.309567	0.459102	0.698218	0.0562382	4.22362	0.945424	0.347712	0.648641	0.656667
chr1_90081288_90082339	0.0526003	4.84366	1.02356	0.309586	0.459116	0.71254	0.130651	0.0689582	0.945422	0.347713	0.648641	0.635272
chr1_161460875_161461922	0.0774362	1.45993	1.02354	0.309597	0.459116	0.690371	0.115816	0.281244	0.945421	0.347714	0.648641	0.625353
chr2_120177098_120178181	-0.0931579	2.39696	-1.02354	0.309598	0.459116	0.679609	-0.148268	0.421454	-0.94541	0.347719	0.648641	0.619691
chr10_25033578_25034539	-0.148105	0.93879	-1.02353	0.309599	0.459116	0.586351	-0.137091	0.0792335	-0.945404	0.347722	0.648641	0.561308
chr2_123495024_123495719	-0.124617	4.01908	-1.02347	0.309631	0.459156	0.571047	0.207872	0.605695	0.945393	0.347728	0.648641	0.55672
chr6_106571699_106574874	0.119455	0.1447	1.02345	0.309637	0.459156	0.594117	-0.0945134	2.60436	-0.945355	0.347747	0.648641	0.567593
chr11_18789798_18791109	0.188354	2.18778	1.02344	0.309641	0.459156	0.696153	-0.119058	1.10051	-0.945348	0.34775	0.648641	0.628008
chr7_148224129_148225481	-0.069577	3.28431	-1.02342	0.309653	0.459165	0.572453	-0.0955518	2.11252	-0.945333	0.347758	0.648641	0.551828
chr13_44451000_44456412	0.171898	0.04369	1.0234	0.309661	0.459167	0.737002	-0.0542506	6.46172	-0.945327	0.347761	0.648641	0.682825
chr1_31535410_31539524	0.245135	-0.387545	1.02339	0.309667	0.459167	0.757676	0.0479659	5.08249	0.945319	0.347765	0.648641	0.703445
chr17_62143970_62146061	0.106818	2.1531	1.02337	0.309674	0.459167	0.491411	-0.136278	1.85226	-0.945313	0.347769	0.648641	0.661247
chr11_73641968_73642963	-0.185036	0.158396	-1.02337	0.309677	0.459167	0.234569	-0.148599	0.294322	-0.945309	0.34777	0.648641	0.309028
chr6_75279304_75280010	-0.101866	2.77383	-1.02334	0.30969	0.459167	0.569346	0.215544	-0.901957	0.945297	0.347776	0.648641	0.556271
chr11_86450742_86455428	-0.136661	-0.0783803	-1.02334	0.309691	0.459167	0.430601	0.0898291	4.19136	0.945295	0.347777	0.648641	0.443704
chr18_61173154_61173869	-0.18609	0.743457	-1.02331	0.309704	0.459167	0.687438	-0.105735	-0.039571	-0.945282	0.347784	0.648641	0.625104
chr4_103368246_103369339	-0.296402	-0.753842	-1.0233	0.309708	0.459167	0.175353	0.122649	0.397486	0.945272	0.347789	0.648641	0.265921
chr22_27603064_27604172	0.143282	-0.164451	1.0233	0.309709	0.459167	0.553706	0.148634	-0.0274847	0.945255	0.347798	0.648641	0.66476
chr3_16561550_16566042	0.111556	0.925468	1.02329	0.309713	0.459167	0.366157	0.118763	3.11604	0.945252	0.347799	0.648641	0.398882
chr10_13928261_13935108	-0.183402	-0.417673	-1.02328	0.309717	0.459167	0.605215	-0.127177	4.52193	-0.945249	0.347801	0.648641	0.573749
chr12_52626560_52629451	-0.212292	0.64455	-1.02323	0.309739	0.459193	0.56828	-0.0993404	1.9623	-0.94522	0.347815	0.648641	0.548518
chr14_104014438_104018885	-0.0631331	2.03478	-1.02318	0.309763	0.459216	0.55099	-0.133034	1.88159	-0.945217	0.347817	0.648641	0.536426
chr14_106350964_106353359	0.165033	-0.0828836	1.02318	0.309765	0.459216	0.644354	-0.145602	0.760432	-0.945214	0.347818	0.648641	0.599343
chr7_72771580_72774132	-0.158977	0.750211	-1.02316	0.309776	0.459224	0.701935	-0.0807371	3.30634	-0.945214	0.347819	0.648641	0.640794
chr5_78824662_78825852	0.0779004	2.17765	1.02313	0.309787	0.459232	0.590329	-0.0759827	1.92718	-0.945177	0.347837	0.648662	0.568268
chr17_72808111_72810566	-0.114305	1.82585	-1.02312	0.309794	0.459234	0.74136	-0.0707241	2.49882	-0.945124	0.347864	0.648691	0.666367
chr9_102119830_102120335	0.130628	0.345028	1.02305	0.309826	0.459271	0.691515	0.218483	-1.14779	0.945104	0.347874	0.648691	0.633233
chr10_98099879_98101046	-0.115081	-0.0327249	-1.02304	0.309829	0.459271	0.651013	-0.0961851	0.388142	-0.945103	0.347875	0.648691	0.605787
chr1_38071863_38072681	-0.158462	0.546467	-1.02303	0.309835	0.459272	0.50454	-0.0961728	0.896033	-0.945064	0.347894	0.648715	0.645419
chr7_28668880_28669716	-0.22873	-0.274207	-1.023	0.309849	0.459284	0.675796	-0.172208	0.0155787	-0.945051	0.347901	0.648715	0.619549
chr1_54560871_54563048	0.15088	3.36923	1.02292	0.309885	0.459329	0.513458	0.123129	2.57022	0.945028	0.347913	0.648725	0.508692
chr10_93833992_93834495	0.253956	-1.01572	1.0229	0.309895	0.459335	0.570556	0.125555	-0.653572	0.944951	0.347952	0.648755	0.549936
chr5_157284129_157286874	-0.103033	1.33133	-1.02288	0.309904	0.459335	0.696754	0.0669734	4.91599	0.94495	0.347952	0.648755	0.646625
chr20_39095556_39097467	-0.105372	1.45586	-1.02288	0.309905	0.459335	0.506101	0.103522	0.974634	0.944946	0.347954	0.648755	0.648377
chr16_20355710_20356372	-0.156992	0.454977	-1.02286	0.309916	0.459335	0.537352	0.208974	-1.13267	0.94491	0.347973	0.648755	0.662538
chr7_143187388_143191132	0.176455	0.547557	1.02286	0.309916	0.459335	0.400967	-0.0844118	2.66932	-0.944905	0.347975	0.648755	0.420259
chr11_120891889_120893427	0.0848311	4.27572	1.02284	0.309924	0.459338	0.63468	-0.24467	-0.256594	-0.944904	0.347976	0.648755	0.602234
chr19_4729799_4731281	-0.291301	-0.396455	-1.02281	0.30994	0.459353	0.668437	-0.0839599	1.21419	-0.944879	0.347988	0.648755	0.620092
chr8_100024010_100026829	0.0588928	5.38281	1.02277	0.309955	0.459368	0.674552	0.0603895	5.05342	0.944876	0.34799	0.648755	0.637034
chr2_73249488_73250184	-0.147862	0.592371	-1.02274	0.309972	0.459376	0.510327	-0.135466	-0.104096	-0.944873	0.347991	0.648755	0.507341
chr9_137858869_137860283	-0.0497696	5.38862	-1.02273	0.309978	0.459376	0.46708	-0.19551	0.923692	-0.944864	0.347996	0.648755	0.481993
chr21_36279766_36284670	0.0788629	2.9908	1.02272	0.309981	0.459376	0.643151	-0.0785206	2.95985	-0.944831	0.348013	0.648772	0.605649
chr12_124361838_124363313	0.189205	-0.368596	1.02272	0.309982	0.459376	0.541886	-0.112105	0.990822	-0.944758	0.34805	0.648826	0.65479
chr12_105751742_105753817	-0.14881	-0.258989	-1.02269	0.309994	0.459384	0.561929	0.0910311	2.60168	0.944722	0.348068	0.648846	0.544501
chr13_41888637_41890101	0.0816397	3.8391	1.02262	0.310029	0.459417	0.25804	-0.0814339	1.27803	-0.944702	0.348078	0.648853	0.312919
chr14_100060696_100063975	0.123522	0.307082	1.02261	0.310032	0.459417	0.211312	-0.14954	1.10644	-0.944686	0.348086	0.648856	0.293044
chr8_98252310_98254079	-0.0651642	3.29716	-1.02261	0.310034	0.459417	0.650322	0.109397	1.06983	0.944643	0.348108	0.648882	0.657108
chr9_42260363_42260704	-0.0914219	3.58614	-1.02259	0.310043	0.459417	0.558916	0.201414	-0.330424	0.94463	0.348114	0.648883	0.547829
chr15_57445020_57446482	0.0966112	4.58336	1.02257	0.310052	0.459417	0.605413	0.106968	1.64651	0.944605	0.348127	0.648889	0.574372
chr22_44231974_44235062	-0.0969138	0.625152	-1.02257	0.310052	0.459417	0.568667	-0.266272	0.68856	-0.944555	0.348152	0.648889	0.56022
chr15_57067507_57068339	0.171705	1.73541	1.02256	0.310054	0.459417	0.586048	0.163464	-0.537828	0.944545	0.348158	0.648889	0.562962
chr3_31844012_31845510	-0.271172	1.14781	-1.0225	0.310085	0.459458	0.587138	-0.287706	1.83596	-0.944543	0.348159	0.648889	0.574523
chr6_42416083_42417066	0.0775337	2.40605	1.02246	0.310105	0.459472	0.699116	0.123105	0.180139	0.944537	0.348162	0.648889	0.629317
chr7_86845365_86846928	-0.151235	0.919271	-1.02245	0.310107	0.459472	0.548013	-0.113792	1.76883	-0.944532	0.348164	0.648889	0.53357
chr1_186595664_186596577	0.178217	1.05314	1.02244	0.310111	0.459472	0.689432	0.154717	0.0149238	0.94453	0.348165	0.648889	0.625379
chr20_13703210_13704452	0.164769	-0.101503	1.02243	0.310117	0.459472	0.471121	0.100899	1.73935	0.944508	0.348176	0.648893	0.475678
chr22_50052728_50055482	0.143153	0.853417	1.02232	0.31017	0.459545	0.525614	-0.169616	1.02889	-0.944497	0.348182	0.648893	0.521467
chr22_42729695_42733506	0.123353	0.781844	1.0223	0.310176	0.459546	0.465857	-0.168083	1.4729	-0.944479	0.348191	0.648893	0.478312
chr7_8213771_8219970	0.158023	-0.572794	1.02227	0.310193	0.459549	0.532829	0.0793151	3.83373	0.944475	0.348193	0.648893	0.523507
chr7_72995294_72998380	0.265418	-0.378948	1.02226	0.310195	0.459549	0.121436	0.0575758	4.00459	0.944454	0.348204	0.648899	0.220324
chr6_34495901_34498605	0.331796	-0.242462	1.02226	0.310197	0.459549	0.599742	-0.195301	0.750281	-0.944423	0.34822	0.648908	0.57497
chr1_24438215_24439685	0.255115	-0.189215	1.02225	0.3102	0.459549	0.702876	0.111851	1.87079	0.944407	0.348228	0.648908	0.64983
chr9_122730830_122731994	0.103227	0.816869	1.02221	0.310222	0.459564	0.700526	-0.0794581	1.98795	-0.944401	0.348231	0.648908	0.640777
chr1_174175160_174176411	-0.117431	2.72273	-1.02221	0.310222	0.459564	0.581498	0.116987	1.55884	0.944387	0.348238	0.648908	0.55751
chr7_36222259_36223983	-0.198677	0.458375	-1.02219	0.310231	0.459571	0.646916	-0.159395	0.673369	-0.944368	0.348247	0.648908	0.601833
chr2_91690743_91691251	0.106055	3.57943	1.02214	0.310255	0.459594	0.686007	-0.271496	-0.867517	-0.944365	0.348249	0.648908	0.636003
chr2_197201191_197202308	0.0932011	2.18967	1.02213	0.310258	0.459594	0.616108	0.136956	0.142628	0.944351	0.348256	0.648909	0.581261
chr14_96026975_96028029	0.138309	0.834395	1.02212	0.310264	0.459594	0.674318	0.0805857	0.667637	0.94432	0.348272	0.648924	0.6251
chr1_220920694_220922759	0.169961	0.764372	1.02207	0.310288	0.459594	0.220929	-0.0890863	3.39507	-0.944298	0.348283	0.648926	0.289345
chr16_23515260_23518416	-0.207176	0.383225	-1.02206	0.310289	0.459594	0.00911369	0.0790606	4.13814	0.944288	0.348288	0.648926	0.205322
chr16_545085_545859	-0.109357	0.51675	-1.02206	0.310289	0.459594	0.366333	-0.164122	0.0623611	-0.944266	0.348299	0.648926	0.405348
chr12_105041704_105044720	-0.0958327	2.12849	-1.02206	0.310289	0.459594	0.597042	0.114845	3.40596	0.944263	0.348301	0.648926	0.56832
chr12_51525215_51526717	-0.102846	0.532458	-1.02206	0.310292	0.459594	0.635599	0.105251	0.646586	0.944237	0.348314	0.648929	0.594645
chr9_124365374_124367493	-0.18438	1.37399	-1.02205	0.310297	0.459594	0.528052	0.0696938	2.74192	0.944232	0.348316	0.648929	0.646147
chr3_174148682_174149964	-0.195854	-0.00663536	-1.02202	0.31031	0.4596	0.443804	0.15127	-0.115015	0.94421	0.348327	0.648929	0.460396
chr11_134145404_134147591	0.0597411	3.89271	1.02201	0.310314	0.4596	0.258603	-0.110078	2.70265	-0.944195	0.348335	0.648929	0.319936
chr7_87077789_87078276	-0.109919	1.59092	-1.022	0.310318	0.4596	0.386706	0.181714	-0.690459	0.944194	0.348336	0.648929	0.422149
chr7_128803317_128804485	0.233556	-0.810541	1.02198	0.310329	0.459601	0.666661	-0.117514	0.431143	-0.94417	0.348348	0.648939	0.654319
chr12_57641691_57644943	-0.216321	0.858082	-1.02197	0.310332	0.459601	0.740956	0.0778524	3.51171	0.944111	0.348378	0.648981	0.667049
chr3_40220417_40221096	0.134479	1.46281	1.02196	0.310336	0.459601	0.525329	0.14695	-0.383135	0.944052	0.348408	0.649024	0.519214
chr2_173538881_173539870	0.103514	1.14262	1.02186	0.310383	0.459655	0.619705	0.207474	1.11319	0.944036	0.348416	0.649025	0.589199
chr17_41148688_41152096	-0.134351	0.760224	-1.02186	0.310387	0.459655	0.677806	0.0502371	5.57521	0.944013	0.348427	0.649025	0.647679
chr16_68362082_68363678	-0.111193	1.28603	-1.02185	0.310388	0.459655	0.553533	0.0883131	1.9569	0.944008	0.34843	0.649025	0.538505
chr3_146358771_146359363	-0.165544	1.50637	-1.02182	0.310405	0.459673	0.420674	0.153216	-0.509296	0.943995	0.348436	0.649025	0.443718
chr6_42945676_42948334	0.109067	1.98486	1.02178	0.31042	0.459688	0.61144	-0.0726253	4.66983	-0.943985	0.348442	0.649025	0.585125
chr21_43083520_43087840	0.0750508	4.32396	1.02172	0.310449	0.459709	0.675717	-0.0959027	3.85792	-0.943967	0.348451	0.649025	0.620803
chr19_10268038_10269481	0.108503	0.326747	1.02172	0.310449	0.459709	0.41961	-0.169457	0.134383	-0.943945	0.348462	0.649025	0.444838
chr22_19830701_19834233	0.140523	0.946058	1.02172	0.310451	0.459709	0.235181	-0.0776993	4.61103	-0.943912	0.348479	0.649025	0.296065
chr1_28413894_28416191	-0.131343	3.13053	-1.0217	0.31046	0.459715	0.535647	0.050987	5.32084	0.943902	0.348484	0.649025	0.531491
chr19_36118792_36120959	0.095398	1.37103	1.02168	0.310468	0.459715	0.697127	-0.0585614	5.17233	-0.943895	0.348488	0.649025	0.653858
chr7_147582372_147584119	0.179705	0.522642	1.02168	0.310471	0.459715	0.39886	0.139012	2.76066	0.943883	0.348494	0.649025	0.425955
chr18_55455547_55456688	-0.0804741	3.37119	-1.02165	0.310484	0.459723	0.625449	-0.11465	0.341808	-0.943877	0.348496	0.649025	0.657694
chr10_114846279_114848032	0.133082	0.890762	1.02163	0.310493	0.459723	0.63243	0.122694	2.51491	0.943871	0.348499	0.649025	0.591612
chr7_150661390_150663101	-0.102317	0.729464	-1.02162	0.310496	0.459723	0.596446	-0.172693	0.455501	-0.943866	0.348502	0.649025	0.570774
chr3_191055414_191056238	-0.107576	0.637863	-1.0216	0.310507	0.459723	0.698899	0.197038	-0.475777	0.94385	0.34851	0.649027	0.640452
chr11_77344565_77349783	0.105282	3.21084	1.0216	0.310507	0.459723	0.632035	-0.0670535	5.08849	-0.943754	0.348559	0.649103	0.602594
chr20_5852057_5852945	0.320166	0.0884019	1.0216	0.310508	0.459723	0.472464	-0.145221	0.236977	-0.943715	0.348579	0.649128	0.480736
chr10_31900300_31901187	0.0812709	1.69175	1.02158	0.310517	0.459728	0.337969	0.147223	-0.297556	0.943702	0.348586	0.649128	0.382675
chr9_94938239_94940021	-0.154536	0.952649	-1.02157	0.310523	0.459728	0.255307	-0.147991	0.762463	-0.943634	0.34862	0.649139	0.323694
chr3_13618581_13619601	-0.213758	-1.35024	-1.02154	0.310534	0.459735	0.686209	-0.211559	-0.552721	-0.943616	0.348629	0.649139	0.62967
chr4_10182247_10183772	0.0770324	4.48412	1.02153	0.310539	0.459735	0.499905	0.151594	1.78301	0.943582	0.348646	0.649139	0.501359
chr3_112264863_112265934	-0.247748	-0.049101	-1.0215	0.310556	0.459748	0.549813	-0.1558	-0.437588	-0.943577	0.348649	0.649139	0.537394
chr2_64641673_64643059	-0.146045	0.485821	-1.02149	0.310559	0.459748	0.449394	0.128525	0.434711	0.943536	0.348669	0.649139	0.656289
chr7_31821979_31822651	0.0845579	1.60177	1.02147	0.310567	0.45975	0.645134	-0.115564	0.306565	-0.943525	0.348675	0.649139	0.656741
chr20_34672890_34675362	0.0902138	6.176	1.02144	0.310581	0.459755	0.465959	-0.117771	3.02306	-0.943525	0.348675	0.649139	0.473191
chr12_104546811_104549158	0.196177	-0.686875	1.02144	0.310583	0.459755	0.565204	-0.0795231	1.59849	-0.943523	0.348676	0.649139	0.54854
chr3_53588723_53589620	-0.0898177	2.12301	-1.02143	0.310586	0.459755	0.673232	-0.175438	-0.499034	-0.943513	0.348681	0.649139	0.618582
chr13_21296733_21298190	0.0720568	5.53656	1.0214	0.3106	0.459767	0.288077	-0.129392	-0.174019	-0.943494	0.348691	0.649139	0.344243
chr9_5445491_5447141	-0.16915	-0.0832677	-1.02139	0.310607	0.459768	0.468532	0.106837	1.5512	0.94349	0.348693	0.649139	0.474201
chr17_41987087_41988068	-0.122131	2.31458	-1.02138	0.310611	0.459768	0.214073	0.0987104	0.477699	0.943486	0.348695	0.649139	0.287176
chr9_127527054_127527816	-0.11567	0.369451	-1.02137	0.310617	0.459768	0.673946	0.149921	-0.383812	0.943477	0.3487	0.649139	0.616899
chr22_24890303_24891578	-0.119925	0.0585809	-1.02133	0.310636	0.459789	0.598186	0.116765	0.615935	0.943477	0.3487	0.649139	0.569128
chr19_55189596_55190973	-0.221108	1.53654	-1.02127	0.310661	0.459808	0.426107	0.146061	-0.390906	0.943466	0.348705	0.649139	0.446881
chr12_53937164_53939376	0.160059	0.879322	1.02127	0.310663	0.459808	0.627188	0.0744805	1.56607	0.943462	0.348707	0.649139	0.667662
chr11_115810141_115810927	0.0783819	3.45181	1.02126	0.310669	0.459808	0.404273	-0.127332	-0.516657	-0.943462	0.348707	0.649139	0.42843
chr20_2360150_2361025	-0.0840394	1.99471	-1.02125	0.310671	0.459808	0.517037	-0.163155	0.141859	-0.943424	0.348727	0.649161	0.514818
chr15_90762331_90763644	-0.0916373	1.13843	-1.02118	0.310703	0.459848	0.744845	-0.0783701	1.13776	-0.943391	0.348743	0.649179	0.665704
chr17_43329728_43334764	0.1998	1.93951	1.02113	0.310727	0.459867	0.487814	-0.100592	2.69289	-0.943366	0.348756	0.649188	0.488445
chr5_39541677_39544647	0.0930459	2.73148	1.02113	0.310728	0.459867	0.607867	0.0940091	2.93223	0.943341	0.348768	0.649188	0.577512
chr6_5302561_5303731	-0.187715	0.199267	-1.02111	0.310735	0.459867	0.177014	-0.155474	0.40584	-0.94334	0.348769	0.649188	0.269977
chr11_60685705_60687899	0.129125	-0.152454	1.02111	0.310737	0.459867	0.627946	-0.0799283	3.29436	-0.943294	0.348792	0.649197	0.594723
chr11_2002921_2006274	-0.114982	0.802754	-1.0211	0.310742	0.459867	0.541974	-0.186077	1.34908	-0.943294	0.348792	0.649197	0.534684
chr21_36051247_36052276	-0.144878	2.22637	-1.02105	0.310765	0.459887	0.647508	0.139526	0.919271	0.943289	0.348795	0.649197	0.655393
chr1_47778719_47781335	-0.132256	-0.321506	-1.02105	0.310766	0.459887	0.612811	-0.0575929	5.42168	-0.943267	0.348806	0.649202	0.592449
chr5_59188803_59190540	-0.295698	-0.899483	-1.02103	0.310776	0.459894	0.469559	0.0880427	2.5923	0.943256	0.348811	0.649202	0.473968
chr6_7114398_7117696	0.171535	-0.187347	1.02099	0.310795	0.459897	0.657581	0.109176	1.57155	0.943233	0.348823	0.649211	0.607966
chrUn_gl000226_2563_7803	0.0600868	5.86284	1.02098	0.310796	0.459897	0.645238	-0.337002	4.07409	-0.943187	0.348847	0.649219	0.616607
chr5_148256268_148257533	0.0666372	7.56885	1.02098	0.310797	0.459897	0.55164	-0.106092	0.474155	-0.943187	0.348847	0.649219	0.536278
chr2_233586254_233587304	0.13094	0.154494	1.02098	0.3108	0.459897	0.446387	-0.148195	-0.176292	-0.943171	0.348855	0.649219	0.462023
chr1_144696901_144697983	0.0688584	3.14001	1.02093	0.31082	0.459903	0.429246	-0.174966	-0.203161	-0.943165	0.348858	0.649219	0.452539
chr10_114616769_114619523	0.112546	1.9894	1.02092	0.310826	0.459903	0.570282	0.113167	1.51987	0.943156	0.348862	0.649219	0.54969
chr16_74440348_74442072	-0.246493	0.641928	-1.02092	0.310826	0.459903	0.405087	-0.167496	3.60339	-0.943125	0.348878	0.649226	0.434095
chr6_108917531_108920584	0.131406	0.909634	1.02092	0.310829	0.459903	0.646004	0.12349	3.48272	0.943123	0.348879	0.649226	0.600115
chr1_208259217_208260622	0.0610859	6.08843	1.02091	0.310831	0.459903	0.440808	0.100102	2.23067	0.94305	0.348916	0.649277	0.452636
chr6_43846218_43847396	0.127259	0.158502	1.02087	0.310852	0.459925	0.581144	-0.181204	-0.101167	-0.943041	0.348921	0.649277	0.56131
chr6_52511474_52512667	-0.0883535	1.53637	-1.02086	0.310857	0.459925	0.667612	0.120081	0.464341	0.943022	0.348931	0.64928	0.612995
chr6_7140282_7144486	-0.167124	0.180177	-1.02082	0.310874	0.459943	0.614187	0.0649238	4.79694	0.943011	0.348936	0.64928	0.590174
chr4_184728868_184729931	-0.143392	1.23255	-1.0208	0.310883	0.459946	0.524324	-0.215487	-0.0906029	-0.942992	0.348946	0.649286	0.525032
chr11_66484269_66485299	0.0707855	3.40492	1.02079	0.310888	0.459946	0.673612	0.162949	0.190026	0.942945	0.34897	0.649315	0.617716
chr20_45667116_45668055	-0.144888	0.681439	-1.02071	0.310926	0.459995	0.21123	-0.14242	0.410779	-0.94289	0.348998	0.649354	0.292535
chr12_49462244_49464594	-0.148467	2.72095	-1.02066	0.31095	0.460023	0.673644	-0.0570266	5.3006	-0.942853	0.349016	0.649372	0.639018
chr22_37774077_37777955	0.21859	-1.14354	1.02062	0.310968	0.460042	0.549812	-0.151799	1.71641	-0.942843	0.349021	0.649372	0.537119
chr12_29023635_29024348	0.155449	-0.331835	1.0206	0.310978	0.460042	0.630028	0.228845	-0.0597821	0.942809	0.349039	0.649391	0.597952
chr8_74787413_74793412	-0.211594	0.34574	-1.0206	0.310979	0.460042	0.69337	0.0541375	5.89344	0.942745	0.349071	0.649438	0.655438
chr4_47688267_47688882	-0.185718	1.17482	-1.02058	0.310986	0.460044	0.54393	0.098155	0.675327	0.942719	0.349085	0.649445	0.530784
chr12_56857560_56859280	0.0712351	4.98724	1.02057	0.310992	0.460044	0.490681	0.0753811	2.22916	0.942712	0.349088	0.649445	0.490697
chr17_45923971_45925589	-0.158921	0.0841546	-1.02049	0.311028	0.460071	0.597288	-0.13028	1.21419	-0.942685	0.349102	0.649459	0.568689
chr10_5000199_5000921	0.159061	-0.531567	1.02045	0.311048	0.460071	0.591125	0.202005	-0.259484	0.942668	0.34911	0.649462	0.569992
chr11_119442041_119442487	0.159469	-0.404459	1.02044	0.311053	0.460071	0.562538	0.184612	0.0865298	0.942649	0.34912	0.649466	0.548915
chr16_27740100_27741999	0.0830757	2.81904	1.02044	0.311055	0.460071	0.692902	0.10273	2.59974	0.94258	0.349155	0.649504	0.628734
chr17_48976397_48976766	-0.104371	0.577408	-1.02043	0.311055	0.460071	0.461285	-0.22746	-0.186168	-0.942561	0.349165	0.649504	0.48087
chr4_119809462_119810633	-0.0827981	4.37262	-1.02043	0.311056	0.460071	0.345122	-0.0916971	0.926066	-0.942553	0.349169	0.649504	0.379037
chr16_70145667_70149653	-0.150004	-0.181562	-1.02043	0.311059	0.460071	0.57862	0.0575319	5.4025	0.942521	0.349185	0.649504	0.565048
chr1_186373668_186374016	-0.141339	1.01329	-1.02042	0.311063	0.460071	0.573154	0.149675	-0.395513	0.942503	0.349194	0.649504	0.553254
chr17_63013658_63017778	-0.227648	-0.396345	-1.02041	0.311066	0.460071	0.486045	0.0734902	2.66385	0.942496	0.349198	0.649504	0.487111
chr10_73058449_73062434	-0.123931	0.440625	-1.02041	0.311067	0.460071	0.666405	-0.14001	3.36732	-0.942487	0.349202	0.649504	0.652177
chr1_100273367_100275119	-0.0839109	4.61858	-1.0204	0.311071	0.460071	0.687288	0.0728225	1.67951	0.942479	0.349206	0.649504	0.675764
chr4_38106567_38108838	0.110035	2.93459	1.02038	0.311079	0.460074	0.446832	-0.112691	1.60479	-0.942478	0.349207	0.649504	0.458464
chr10_43661574_43663192	-0.105607	4.59434	-1.02036	0.31109	0.460076	0.631131	0.152144	0.112109	0.942443	0.349225	0.649504	0.591792
chr7_157182052_157185082	0.0877141	3.08801	1.02036	0.311091	0.460076	0.503309	-0.103862	2.99215	-0.942438	0.349227	0.649504	0.500362
chr6_134987009_134987847	0.0548628	5.08252	1.02034	0.311101	0.460081	0.642225	0.145191	0.0270674	0.942435	0.349229	0.649504	0.598271
chr9_5530319_5532281	-0.0899212	4.85247	-1.02032	0.311109	0.460085	0.550309	0.126104	1.1003	0.942422	0.349235	0.649504	0.6594
chr1_58713098_58716448	0.121685	1.21676	1.02028	0.31113	0.460102	0.258482	-0.224368	1.52768	-0.942405	0.349244	0.649504	0.329174
chr2_99312416_99313205	-0.128728	2.08379	-1.02027	0.311131	0.460102	0.639286	-0.174387	-0.536582	-0.942395	0.349249	0.649504	0.598586
chr1_2157570_2167206	0.0854446	2.06011	1.02021	0.311162	0.460135	0.715791	-0.0598332	6.5335	-0.942392	0.349251	0.649504	0.664364
chr2_152927399_152928197	0.0995538	3.13356	1.0202	0.311165	0.460135	0.685729	0.134424	-0.209404	0.942371	0.349261	0.649511	0.648505
chr10_30644995_30647449	0.0801335	3.20174	1.02013	0.311197	0.460176	0.621836	-0.131881	0.94707	-0.942348	0.349273	0.64952	0.584991
chr15_50280961_50282906	-0.17041	-0.864456	-1.0201	0.311211	0.460186	0.527302	0.128593	1.67445	0.942282	0.349307	0.649569	0.519362
chr15_101806748_101810736	-0.131696	0.59027	-1.02009	0.311218	0.460186	0.67116	0.100996	1.97874	0.942202	0.349347	0.649614	0.617222
chr9_96060273_96062121	-0.210578	0.997957	-1.02008	0.31122	0.460186	0.684266	-0.173264	0.403718	-0.942188	0.349355	0.649614	0.624548
chr14_102289483_102293810	-0.238837	-0.760429	-1.02004	0.31124	0.460208	0.421723	0.0915674	5.0067	0.942186	0.349355	0.649614	0.437279
chr2_36631818_36632707	0.135276	2.45881	1.02001	0.311256	0.460225	0.714596	0.131117	-0.180969	0.942177	0.34936	0.649614	0.636538
chr5_10456514_10458589	-0.238377	-0.53415	-1.01995	0.311282	0.460243	0.641969	0.0914622	2.15488	0.942146	0.349376	0.649616	0.601209
chr11_77227922_77228840	-0.0649417	3.45871	-1.01995	0.311283	0.460243	0.1114	-0.139322	0.157731	-0.94214	0.349379	0.649616	0.2272
chr11_35068515_35072450	0.185424	-0.0152527	1.01993	0.311292	0.460243	0.41429	-0.0919424	2.91993	-0.942096	0.349401	0.649616	0.431615
chr17_68400881_68402784	-0.149549	-0.307073	-1.01992	0.311298	0.460243	0.484857	0.10205	2.85475	0.942081	0.349409	0.649616	0.486366
chr6_128271794_128272783	-0.106213	0.37241	-1.01992	0.311299	0.460243	0.213793	-0.151921	-0.268408	-0.942079	0.34941	0.649616	0.29527
chr6_46940098_46940923	0.147046	-0.0828058	1.0199	0.311305	0.460243	0.668495	0.232382	-0.200713	0.942057	0.349421	0.649616	0.621982
chr22_40639303_40640833	-0.152181	0.0439603	-1.0199	0.311307	0.460243	0.670705	0.121139	0.414587	0.942047	0.349426	0.649616	0.614779
chr12_121100759_121101220	-0.144328	0.736361	-1.01986	0.311325	0.460256	0.548937	-0.122224	-0.0340347	-0.942046	0.349427	0.649616	0.534668
chr7_156545512_156546476	0.108905	1.12679	1.01986	0.311327	0.460256	0.519543	-0.184389	0.110924	-0.94204	0.34943	0.649616	0.518777
chr6_12160407_12161083	0.0952091	5.42926	1.01979	0.311358	0.460296	0.591552	-0.15645	0.738469	-0.942016	0.349442	0.649616	0.566326
chr9_79228951_79231041	0.129686	3.55924	1.01973	0.311386	0.460331	0.526239	0.126671	2.572	0.942015	0.349442	0.649616	0.518487
chr15_40543552_40546559	-0.1144	0.671754	-1.01966	0.311421	0.460376	0.427315	-0.069118	2.65395	-0.942013	0.349443	0.649616	0.440061
chr11_589601_590461	0.140617	0.207696	1.01965	0.311427	0.460377	0.488538	-0.191139	-0.0475965	-0.941974	0.349463	0.649639	0.49727
chr9_71014578_71015416	-0.11498	-0.230669	-1.01963	0.311432	0.460377	0.658338	0.141408	-0.656415	0.941905	0.349498	0.649672	0.607778
chr1_144075129_144075944	0.131193	0.230478	1.01958	0.311455	0.460386	0.617717	0.223453	-0.520279	0.941902	0.349499	0.649672	0.589603
chr1_224058279_224059780	0.154331	-0.0325142	1.01958	0.311456	0.460386	0.547807	0.0838702	2.23849	0.941897	0.349502	0.649672	0.534736
chr4_111236414_111237065	-0.170612	-0.672544	-1.01958	0.31146	0.460386	0.499698	0.157664	-0.400275	0.941884	0.349509	0.649672	0.501946
chr3_160455848_160456489	-0.237731	-0.683872	-1.01957	0.31146	0.460386	0.66692	0.136158	-0.862047	0.941874	0.349514	0.649672	0.612548
chr7_116151499_116152796	-0.273924	-2.6361	-1.01954	0.311476	0.460399	0.632615	-0.102669	1.64822	-0.941851	0.349526	0.64968	0.593188
chr7_2597651_2600189	-0.205404	1.5627	-1.01953	0.31148	0.460399	0.635649	-0.054234	4.33452	-0.941814	0.349544	0.649701	0.686883
chr3_120126489_120127663	0.100208	1.50376	1.01951	0.311492	0.460409	0.519141	-0.115765	1.25625	-0.941777	0.349563	0.649716	0.5127
chr12_45702895_45704836	0.266528	0.0500863	1.01948	0.311505	0.46042	0.715513	0.121226	1.7996	0.94177	0.349567	0.649716	0.637183
chr3_58026711_58027879	-0.284054	-0.0305897	-1.01946	0.311512	0.460423	0.332455	-0.153863	0.759477	-0.941732	0.349586	0.649739	0.379758
chr3_123457951_123460063	-0.113831	0.488611	-1.01945	0.31152	0.460426	0.577096	-0.15543	0.366917	-0.941696	0.349605	0.649744	0.556458
chr4_153600025_153602155	0.152096	-0.493966	1.01941	0.311538	0.460427	0.583923	-0.0637125	2.79234	-0.941672	0.349617	0.649744	0.567133
chr17_45878533_45881329	0.149144	0.350948	1.0194	0.311541	0.460427	0.654114	0.101654	1.69094	0.941672	0.349617	0.649744	0.659091
chr15_101913601_101914069	-0.148563	-0.00344592	-1.01939	0.311547	0.460427	0.530186	-0.171816	-0.807809	-0.941658	0.349624	0.649744	0.525147
chr17_41640141_41641085	0.0839715	3.60992	1.01938	0.311551	0.460427	0.714117	-0.117169	-0.190529	-0.941628	0.349639	0.649744	0.636863
chr1_198181618_198182429	0.0480082	5.98945	1.01937	0.311558	0.460427	0.624366	-0.183808	-0.0902669	-0.94162	0.349643	0.649744	0.590149
chr3_127613112_127613970	-0.0747011	5.40537	-1.01936	0.311563	0.460427	0.605886	0.163187	0.846282	0.941617	0.349644	0.649744	0.576414
chr16_67519764_67526584	-0.131468	-0.400024	-1.01934	0.31157	0.460427	0.514924	0.0549792	4.82164	0.941617	0.349644	0.649744	0.51315
chr12_68840648_68843222	0.173133	-0.296614	1.01934	0.311571	0.460427	0.445205	-0.149869	1.40068	-0.941585	0.349661	0.649762	0.660101
chr1_60143841_60144947	0.12435	1.61946	1.01933	0.311574	0.460427	0.480917	0.138285	2.00217	0.941549	0.349679	0.649768	0.486389
chr14_104336125_104337162	0.097063	1.74822	1.01931	0.311587	0.460427	0.510757	-0.1958	-0.148335	-0.941547	0.34968	0.649768	0.513667
chr19_1056748_1057989	-0.135832	0.294699	-1.0193	0.311589	0.460427	0.443725	-0.125869	1.04716	-0.941538	0.349685	0.649768	0.457648
chr19_16530571_16532206	0.071249	3.90884	1.0193	0.311591	0.460427	0.684654	-0.139067	1.83284	-0.941515	0.349696	0.649775	0.622335
chr6_24234204_24234884	-0.066326	3.88307	-1.01929	0.311595	0.460427	0.611723	-0.176188	-0.697237	-0.941472	0.349718	0.649782	0.664403
chr3_50562676_50564313	0.146756	-0.311465	1.01927	0.311605	0.460434	0.287361	0.0726577	2.31742	0.941446	0.349731	0.649782	0.33225
chr3_186489645_186492043	0.140823	-0.132799	1.01923	0.31162	0.460443	0.315779	-0.0838569	4.26063	-0.941438	0.349736	0.649782	0.355775
chr6_110711643_110712626	0.135302	2.30255	1.01923	0.311622	0.460443	0.693439	-0.125061	-0.108612	-0.941433	0.349738	0.649782	0.648445
chr8_21042095_21044375	0.0735822	5.75762	1.01922	0.311629	0.460445	0.57923	-0.125765	0.715382	-0.941418	0.349746	0.649782	0.556275
chr17_75062491_75063508	0.0580104	3.70931	1.01913	0.311669	0.460482	0.629724	0.110842	0.419312	0.941416	0.349747	0.649782	0.590564
chr8_75911877_75912943	0.106492	2.27201	1.01912	0.311677	0.460482	0.643907	-0.135868	1.66285	-0.941414	0.349748	0.649782	0.65619
chr17_18170371_18172028	0.314132	0.602113	1.0191	0.311684	0.460482	0.465422	-0.0999149	1.00962	-0.941395	0.349757	0.649786	0.471517
chr9_32480769_32484557	-0.0576375	5.28839	-1.0191	0.311684	0.460482	0.713455	0.116426	1.5774	0.941374	0.349768	0.649793	0.645889
chr1_8583209_8587123	-0.216349	-0.561111	-1.01909	0.311687	0.460482	0.759678	0.0631607	4.83055	0.941354	0.349779	0.649798	0.681692
chr6_46678714_46681837	-0.146481	-0.115462	-1.01909	0.311687	0.460482	0.483684	0.126479	0.904991	0.94134	0.349785	0.649798	0.487319
chr1_33281084_33285107	-0.152236	0.104597	-1.01908	0.311692	0.460482	0.521696	0.053623	6.12155	0.941329	0.349791	0.649798	0.519147
chr16_29920082_29921599	-0.0981869	2.85343	-1.01906	0.311703	0.460489	0.524822	0.128585	2.38024	0.941301	0.349805	0.649809	0.659868
chr3_125304101_125307191	0.156848	0.147184	1.01905	0.311708	0.460489	0.628067	0.100273	1.9904	0.94129	0.349811	0.649809	0.590543
chr8_131095094_131095850	-0.127845	0.508129	-1.01903	0.311717	0.460489	0.489881	-0.144865	-0.594785	-0.941243	0.349835	0.64981	0.665987
chr5_102615130_102616313	0.152345	-0.42687	1.01902	0.311719	0.460489	0.642846	-0.149488	-0.434338	-0.941239	0.349837	0.64981	0.598987
chr18_47017565_47020958	0.0755074	2.76466	1.019	0.31173	0.460492	0.597226	0.0853519	4.3084	0.941238	0.349837	0.64981	0.571518
chr8_61820679_61825547	-0.116556	0.726583	-1.01898	0.311741	0.460492	0.645518	-0.0683279	5.11396	-0.941236	0.349839	0.64981	0.611876
chr6_6883802_6888832	-0.116916	2.74932	-1.01898	0.311742	0.460492	0.286032	0.0679004	4.35383	0.941221	0.349846	0.649811	0.330133
chr7_5127743_5128562	0.159254	-0.00855459	1.01896	0.31175	0.460492	0.215689	-0.123701	0.142534	-0.941174	0.34987	0.649843	0.293343
chr18_74098901_74100514	-0.344472	-1.66204	-1.01896	0.31175	0.460492	0.508492	0.143969	0.551756	0.9411	0.349908	0.6499	0.507053
chr3_39325746_39327043	-0.111217	2.42383	-1.0189	0.31178	0.46053	0.245945	-0.121398	0.95252	-0.941047	0.349934	0.649909	0.313653
chrX_16921157_16922813	-0.182882	-0.360565	-1.01888	0.311788	0.460533	0.590749	0.111845	1.62033	0.941021	0.349948	0.649909	0.564283
chr3_100434985_100435968	0.155653	-0.494668	1.01886	0.311796	0.460537	0.656302	0.17107	-0.353939	0.941004	0.349956	0.649909	0.608684
chr11_108603770_108605243	-0.108957	1.2017	-1.01882	0.311814	0.460553	0.611874	0.115102	2.5999	0.940999	0.349959	0.649909	0.578617
chr2_46924874_46927773	0.222059	0.29485	1.01882	0.311817	0.460553	0.741328	-0.0550583	6.12051	-0.940998	0.349959	0.649909	0.684277
chr3_45790633_45791177	0.0923365	1.41538	1.01878	0.311835	0.460563	0.629582	0.138407	-0.556791	0.940998	0.34996	0.649909	0.590241
chr5_79565973_79566615	-0.154838	0.40277	-1.01877	0.311841	0.460563	0.66789	0.168456	-0.631456	0.940989	0.349964	0.649909	0.615165
chr20_43671934_43674015	-0.214992	-0.387628	-1.01877	0.311841	0.460563	0.70093	-0.0905959	1.51239	-0.940962	0.349978	0.649909	0.66118
chr7_100877518_100883493	-0.141705	0.943463	-1.01871	0.311867	0.460593	0.637888	0.0738562	3.19519	0.940945	0.349986	0.649909	0.604005
chr5_142096249_142098370	0.237684	2.36072	1.01869	0.311875	0.460593	0.291533	0.0745764	2.64619	0.940927	0.349996	0.649909	0.335845
chr16_46982694_46983667	0.14673	0.864973	1.01869	0.311876	0.460593	0.556009	-0.176428	-0.269279	-0.940916	0.350001	0.649909	0.54377
chr14_66458260_66459515	-0.11629	0.613829	-1.01865	0.311897	0.460616	0.707187	0.10893	1.82462	0.940911	0.350004	0.649909	0.650427
chr1_224676345_224677822	0.147977	1.30002	1.01862	0.311912	0.460631	0.643095	0.147453	1.05768	0.940905	0.350007	0.649909	0.656566
chr3_45505065_45507301	-0.160215	0.465447	-1.01859	0.311926	0.460639	0.00351334	-0.0719669	2.54965	-0.940882	0.350018	0.649909	0.58477
chr10_79223140_79225039	0.13881	-0.00216128	1.01858	0.311929	0.460639	0.437669	-0.179287	0.846079	-0.940878	0.35002	0.649909	0.459327
chr10_69968262_69968890	0.138268	-0.570461	1.01855	0.311943	0.460646	0.621955	0.151383	-0.0472515	0.940877	0.350021	0.649909	0.660018
chr17_41990094_41991535	0.299943	-0.281478	1.01854	0.311946	0.460646	0.340505	-0.183054	0.143136	-0.940861	0.350029	0.649909	0.388863
chr15_100167419_100168783	-0.10852	1.87079	-1.01854	0.31195	0.460646	0.652266	0.134674	0.0757825	0.940834	0.350043	0.649909	0.6551
chr15_101546483_101549493	-0.0739849	3.51132	-1.01848	0.311978	0.460671	0.490297	0.0614618	3.35592	0.940828	0.350046	0.649909	0.491674
chr20_30261492_30264912	-0.198559	0.0433832	-1.01845	0.311989	0.460671	0.131726	-0.0546176	4.29507	-0.940806	0.350057	0.649909	0.225354
chr8_85095216_85095763	0.101305	2.63634	1.01845	0.311989	0.460671	0.478331	-0.195645	-0.275303	-0.940802	0.350059	0.649909	0.490455
chr1_66255559_66259872	0.110543	0.909382	1.01845	0.311992	0.460671	0.384543	0.0692205	4.62135	0.940791	0.350065	0.649909	0.406077
chr10_62528705_62529173	0.0918107	2.13827	1.01844	0.311994	0.460671	0.658807	0.162704	-1.00024	0.940771	0.350075	0.649909	0.60947
chr15_69773320_69774279	-0.0709777	4.63389	-1.01838	0.312021	0.460699	0.630944	0.124008	0.0816232	0.940769	0.350076	0.649909	0.590905
chr2_48353046_48355120	0.128555	0.785052	1.01838	0.312023	0.460699	0.692091	-0.10917	2.17511	-0.940714	0.350104	0.649928	0.627412
chr12_31379266_31381094	-0.0978248	3.03284	-1.01836	0.312033	0.460706	0.358189	-0.244013	0.060639	-0.940692	0.350115	0.649928	0.405731
chr2_23994545_23995667	0.0949382	3.08042	1.01833	0.312045	0.460708	0.672157	-0.155703	-0.165203	-0.94069	0.350116	0.649928	0.616562
chrX_46305875_46307743	-0.144186	3.82315	-1.01832	0.312052	0.460708	0.655569	-0.0684765	3.5017	-0.940683	0.35012	0.649928	0.618907
chr15_78690591_78692368	0.101763	2.11939	1.01829	0.312064	0.460708	0.332126	0.119867	1.95165	0.940682	0.35012	0.649928	0.374633
chr9_74653464_74654891	-0.149243	0.099933	-1.01829	0.312066	0.460708	0.587788	-0.0898862	1.50253	-0.940609	0.350158	0.649967	0.657897
chr14_23115119_23116734	0.169711	-0.590302	1.01828	0.312069	0.460708	0.596318	0.161571	0.86805	0.940607	0.350158	0.649967	0.570028
chr15_56752236_56753212	-0.164007	0.579452	-1.01826	0.312082	0.460708	0.706577	0.12408	1.17309	0.940601	0.350161	0.649967	0.645429
chr18_64297533_64299312	0.198437	-0.957259	1.01825	0.312085	0.460708	0.627621	0.0997844	1.22526	0.940578	0.350173	0.64997	0.590364
chr8_20960475_20961823	0.11988	0.770199	1.01825	0.312086	0.460708	0.671224	-0.104534	2.10354	-0.940556	0.350184	0.64997	0.616786
chr10_82170860_82174230	-0.154741	-0.49699	-1.01823	0.312095	0.460708	0.684326	-0.104602	2.5696	-0.940555	0.350185	0.64997	0.624056
chr14_105609906_105613509	0.157467	-0.302757	1.01823	0.312095	0.460708	0.629374	-0.23229	1.27518	-0.940539	0.350193	0.649973	0.598042
chr8_143896977_143898698	-0.124922	1.05464	-1.0182	0.312109	0.460708	0.702716	0.114155	2.13581	0.940516	0.350205	0.649982	0.632072
chr4_26748487_26749392	-0.143027	-0.329504	-1.0182	0.312109	0.460708	0.615783	0.157939	-0.0738092	0.940497	0.350214	0.649982	0.582565
chr2_149302577_149304708	0.103087	1.47046	1.01819	0.312115	0.460708	0.565526	-0.13413	2.28268	-0.940485	0.350221	0.649982	0.547121
chr15_56534386_56539004	-0.0728236	1.77917	-1.01818	0.312118	0.460708	0.580086	-0.0515709	4.85981	-0.940468	0.350229	0.649982	0.568706
chr17_32592634_32593580	0.146717	2.18745	1.01817	0.312123	0.460708	0.402403	0.131493	1.50859	0.940462	0.350232	0.649982	0.427885
chr19_7714963_7715966	-0.190298	-0.237566	-1.01816	0.312125	0.460708	0.631796	-0.141038	-0.0887929	-0.940442	0.350242	0.649984	0.591787
chr2_45639772_45641171	0.0974258	3.79421	1.01816	0.312129	0.460708	0.663675	-0.130081	2.33315	-0.940384	0.350272	0.649984	0.610764
chr4_142133352_142134320	0.295519	-1.28304	1.01812	0.312146	0.46072	0.66349	0.153718	0.427659	0.940382	0.350273	0.649984	0.611556
chr1_203737244_203741270	-0.213051	0.259431	-1.01812	0.312147	0.46072	0.586266	-0.119105	3.8642	-0.940381	0.350273	0.649984	0.561135
chr1_10570209_10571996	0.156335	0.865166	1.01807	0.312171	0.460746	0.607568	-0.107336	2.21564	-0.940375	0.350277	0.649984	0.576127
chr1_86602486_86604081	0.0866005	0.387543	1.01806	0.312175	0.460746	0.685389	0.141955	2.68541	0.940369	0.35028	0.649984	0.622943
chr4_26909072_26910048	-0.098886	2.24331	-1.01804	0.312182	0.460748	0.660073	-0.129297	-0.06147	-0.940365	0.350282	0.649984	0.654287
chr11_918822_920885	0.0877579	0.518358	1.01796	0.31222	0.460795	0.581824	-0.15779	1.40208	-0.940354	0.350287	0.649984	0.559978
chr2_241459065_241460862	0.210226	-1.15961	1.01796	0.312222	0.460795	0.657477	-0.152739	0.686623	-0.940324	0.350303	0.65	0.608013
chr9_134850963_134853300	-0.145108	0.292647	-1.01794	0.312229	0.460796	0.672714	-0.0803896	1.87572	-0.940304	0.350313	0.650007	0.624454
chr2_47074686_47076596	0.129891	1.34592	1.01792	0.312238	0.460797	0.666065	0.127386	0.89619	0.940267	0.350332	0.65001	0.612154
chr1_gl000192_random_489805_490278	0.0941515	0.353472	1.01791	0.312244	0.460797	0.23529	0.158584	-0.741953	0.940265	0.350332	0.65001	0.311039
chrX_152819826_152821007	0.143495	0.625686	1.01791	0.312246	0.460797	0.505315	-0.0883263	1.7631	-0.940231	0.35035	0.65001	0.644285
chr14_94542350_94548601	0.0986246	2.0412	1.0179	0.312252	0.460797	0.566728	0.0600336	5.03651	0.940208	0.350362	0.65001	0.554627
chr12_96536730_96538693	0.107013	3.06006	1.01788	0.312261	0.460803	0.590185	0.0746854	1.57094	0.940197	0.350367	0.65001	0.568758
chr17_67114127_67115642	0.1337	-0.00119271	1.01783	0.312283	0.460824	0.518851	-0.113623	0.399635	-0.940189	0.350371	0.65001	0.654591
chr8_20077333_20083153	-0.0608443	6.36771	-1.01781	0.31229	0.460824	0.451363	0.0674468	3.53357	0.940178	0.350377	0.65001	0.459552
chrX_73163403_73164964	-0.117468	0.895973	-1.01781	0.312292	0.460824	0.611597	0.070299	3.42824	0.940152	0.35039	0.65001	0.586244
chr16_29792029_29792995	-0.118737	0.00980728	-1.01777	0.312313	0.46084	0.58403	0.145507	0.36263	0.940149	0.350391	0.65001	0.560618
chr4_141083531_141084871	0.273191	0.235876	1.01776	0.312314	0.46084	0.696363	-0.0935244	1.12089	-0.940147	0.350393	0.65001	0.633041
chr16_22462446_22464303	-0.0896297	2.25794	-1.01773	0.312328	0.460853	0.50831	0.173879	0.65478	0.940141	0.350396	0.65001	0.509885
chr13_43060644_43061617	0.260218	-0.263611	1.01768	0.312355	0.460885	0.369753	0.129385	1.20217	0.940121	0.350406	0.65001	0.403634
chr7_1220863_1221779	-0.0653196	2.60967	-1.01766	0.312363	0.460889	0.665165	0.228286	0.361081	0.940114	0.350409	0.65001	0.619758
chr10_65007246_65008292	-0.122938	2.67545	-1.01765	0.312369	0.460891	0.647674	-0.120854	0.128173	-0.940113	0.35041	0.65001	0.601456
chr16_71288630_71289690	-0.0769928	4.86809	-1.0176	0.312391	0.460917	0.460526	0.325061	-0.132123	0.940077	0.350429	0.650018	0.486254
chr22_39027491_39028476	-0.172491	-0.204313	-1.01756	0.312411	0.46093	0.713434	0.102103	1.22521	0.940071	0.350432	0.650018	0.652429
chr3_58399589_58401183	0.162063	-0.511666	1.01755	0.312414	0.46093	0.592345	0.0912424	0.854614	0.94006	0.350437	0.650018	0.567092
chr1_243761716_243762095	-0.0624027	4.23737	-1.01755	0.312416	0.46093	0.480679	-0.12689	0.31834	-0.940041	0.350446	0.650018	0.485243
chr13_41926724_41928251	-0.177788	-0.0911369	-1.01753	0.312423	0.460932	0.545978	0.102683	0.67862	0.940037	0.350448	0.650018	0.532382
chr5_1304116_1304746	-0.474907	0.6372	-1.01747	0.312455	0.460974	0.6976	-0.116419	0.0822243	-0.940012	0.350461	0.650029	0.629444
chr12_57321915_57322605	0.153809	-0.539939	1.01741	0.312482	0.461007	0.528875	-0.12553	-0.0783803	-0.939987	0.350474	0.650036	0.520488
chr15_41757509_41758421	0.161372	0.385241	1.01739	0.312491	0.461007	0.654449	0.0930634	0.0160824	0.939978	0.350479	0.650036	0.662085
chr15_60418982_60421229	0.0978472	2.47699	1.01738	0.312494	0.461007	0.715158	-0.0955364	2.90925	-0.939927	0.350505	0.650046	0.655996
chr10_65451407_65453491	0.147386	1.15751	1.01736	0.312506	0.461013	0.445311	-0.0916028	1.81366	-0.939886	0.350525	0.650046	0.455642
chr13_77927584_77929054	0.177984	0.155812	1.01734	0.312512	0.461013	0.627014	-0.112779	0.70147	-0.939878	0.350529	0.650046	0.588802
chr10_112409172_112409981	0.10798	1.466	1.01734	0.312514	0.461013	0.705761	0.148131	-0.562349	0.939867	0.350535	0.650046	0.633481
chr19_11684299_11693827	-0.158671	1.8897	-1.01731	0.312527	0.461017	0.219224	0.087792	5.43329	0.939863	0.350537	0.650046	0.288528
chr1_42355969_42358777	0.142376	0.0876949	1.0173	0.312534	0.461017	0.725749	0.102492	3.83364	0.939852	0.350543	0.650046	0.649288
chr1_209840561_209841930	0.0891283	3.77079	1.0173	0.312535	0.461017	0.540086	0.120821	0.786052	0.939831	0.350554	0.650046	0.528389
chr22_50584547_50586617	-0.077237	2.257	-1.01728	0.312543	0.461017	0.638669	-0.135431	1.53085	-0.939825	0.350557	0.650046	0.657106
chr12_69237314_69240878	-0.164127	0.117926	-1.01728	0.312545	0.461017	0.701047	-0.12863	2.16182	-0.939823	0.350558	0.650046	0.630601
chr9_67334501_67336004	-0.0664629	4.8062	-1.01726	0.31255	0.461017	0.573212	-0.314257	-0.720026	-0.939821	0.350559	0.650046	0.567131
chr10_105853518_105854204	0.0928782	1.08484	1.01724	0.31256	0.461022	0.0259397	0.150538	-0.535582	0.939791	0.350574	0.650046	0.173933
chr1_18910057_18911392	-0.125772	1.98758	-1.01722	0.312571	0.461031	0.134008	-0.275998	0.547232	-0.939754	0.350593	0.650046	0.214095
chr12_123367986_123369799	0.0856126	2.08386	1.01719	0.312584	0.461042	0.704292	-0.106108	0.691118	-0.939749	0.350595	0.650046	0.633994
chr10_73314557_73315953	-0.159176	-0.40957	-1.01715	0.312602	0.461061	0.0993049	-0.104617	1.54082	-0.939741	0.350599	0.650046	0.21956
chr17_1175314_1176607	0.148362	-0.293339	1.01713	0.312615	0.461072	0.523775	-0.131455	0.370261	-0.939732	0.350604	0.650046	0.5172
chr19_1521518_1522400	-0.0892123	2.65254	-1.01704	0.312656	0.461127	0.553688	-0.227176	-0.274275	-0.939731	0.350604	0.650046	0.546925
chr21_36253422_36264784	0.0894211	4.33535	1.01703	0.31266	0.461127	0.736584	-0.0633893	6.90514	-0.939721	0.350609	0.650046	0.671934
chr1_25987628_25988530	0.0876434	2.23155	1.017	0.312675	0.461141	0.434365	0.176098	-0.00557013	0.939717	0.350612	0.650046	0.456682
chr9_37104332_37104885	-0.130088	-0.202725	-1.01697	0.312688	0.461147	0.707129	0.179842	-0.666845	0.939699	0.350621	0.650046	0.637759
chr8_117431027_117431687	-0.164013	3.09506	-1.01697	0.312691	0.461147	0.531299	0.131515	0.0876949	0.939694	0.350623	0.650046	0.522648
chr1_3481011_3483121	-0.0874454	1.30302	-1.01692	0.312713	0.461166	0.600257	-0.124214	1.40344	-0.939689	0.350626	0.650046	0.570812
chr10_85931670_85932544	0.11468	3.3981	1.0169	0.312721	0.461166	0.71214	-0.142292	0.406273	-0.939663	0.350639	0.650057	0.636092
chr20_2932797_2934414	0.130242	0.381491	1.01687	0.312734	0.461166	0.712238	-0.102117	1.66449	-0.939589	0.350677	0.650113	0.638474
chr5_90568745_90569273	0.0750536	6.7763	1.01687	0.312737	0.461166	0.550826	0.122373	-0.549449	0.939572	0.350685	0.650114	0.536217
chr4_26319749_26324649	-0.0909649	2.02625	-1.01685	0.312747	0.461166	0.635429	-0.0583382	6.72022	-0.939561	0.350691	0.650114	0.682663
chr1_19905851_19909435	0.0696543	6.23034	1.01685	0.312748	0.461166	0.239383	0.0825862	2.61075	0.939544	0.3507	0.650115	0.300913
chr7_138775524_138781826	-0.0884314	1.58308	-1.01682	0.312758	0.461166	0.607465	-0.115905	3.45209	-0.939533	0.350705	0.650115	0.575744
chr19_4900470_4901802	0.141233	2.67236	1.01682	0.312761	0.461166	0.278427	0.117893	1.23029	0.939488	0.350728	0.65013	0.335928
chr15_69983808_69986447	-0.224363	-0.958905	-1.01681	0.312762	0.461166	0.675527	0.0736881	1.56267	0.939486	0.350729	0.65013	0.629476
chr20_58569028_58571242	-0.135881	0.0635722	-1.0168	0.312768	0.461166	0.460564	-0.0957157	1.521	-0.939468	0.350739	0.65013	0.467683
chr20_3270125_3271593	-0.102994	0.540467	-1.0168	0.312769	0.461166	0.533381	0.156514	0.099621	0.939464	0.350741	0.65013	0.669237
chr2_43277217_43278229	0.14631	-0.337428	1.0168	0.31277	0.461166	0.350732	-0.140516	0.280547	-0.939444	0.350751	0.65013	0.391437
chr14_81425526_81426317	0.0703168	6.26769	1.01674	0.312797	0.461186	0.63523	-0.132146	0.818585	-0.939437	0.350754	0.65013	0.593757
chr12_123410823_123413059	0.124144	0.452481	1.01674	0.312798	0.461186	0.290027	0.11761	1.83638	0.939417	0.350765	0.650136	0.344107
chr2_198157466_198159547	0.0974747	0.479673	1.01671	0.31281	0.461186	0.43418	0.103691	2.24521	0.939383	0.350782	0.650152	0.448263
chr3_176919132_176920417	-0.0741335	2.12898	-1.01671	0.312811	0.461186	0.696316	-0.171445	1.30915	-0.93936	0.350793	0.650152	0.630962
chr3_40701760_40703798	0.120275	1.69079	1.01671	0.312812	0.461186	0.570517	0.118793	1.36363	0.939325	0.350812	0.650152	0.658841
chr2_59971165_59974054	-0.154542	0.670876	-1.01669	0.312822	0.461192	0.459579	0.123874	1.38691	0.939318	0.350815	0.650152	0.469388
chr20_625576_628657	0.0540455	5.68388	1.01666	0.312835	0.461203	0.637366	0.101629	3.19341	0.939306	0.350821	0.650152	0.596595
chr16_67040835_67041626	0.196873	-1.03132	1.01662	0.312855	0.461221	0.615428	-0.132922	-0.0528093	-0.9393	0.350824	0.650152	0.5811
chr1_159400075_159401783	0.588456	2.27044	1.01661	0.312859	0.461221	0.56675	0.10383	1.79136	0.939285	0.350832	0.650152	0.547605
chr9_125048937_125050165	-0.193113	-0.627806	-1.01656	0.312882	0.461231	0.262097	0.113757	0.56171	0.939279	0.350835	0.650152	0.32372
chrX_53467057_53469686	0.229105	-0.237997	1.01656	0.312882	0.461231	0.740447	-0.0650996	3.21134	-0.939272	0.350838	0.650152	0.671919
chr12_33059528_33060404	0.136284	0.0495208	1.01656	0.312882	0.461231	0.548546	-0.176678	-0.235777	-0.939256	0.350847	0.650152	0.673565
chr6_cox_hap2_4553860_4556684	-0.120785	0.0821514	-1.01651	0.312906	0.461235	0.659778	1.3474	-0.438385	0.939253	0.350848	0.650152	0.648251
chr11_63625398_63627082	-0.223624	-0.269497	-1.0165	0.31291	0.461235	0.696902	0.0880965	2.15981	0.939179	0.350886	0.650208	0.635274
chrX_20281372_20282133	0.0771781	5.25042	1.01648	0.312918	0.461235	0.683324	0.12169	0.231287	0.939141	0.350905	0.650232	0.651567
chr1_172466085_172466792	-0.211091	-0.909549	-1.01647	0.312925	0.461235	0.449291	-0.150609	-0.442128	-0.939107	0.350923	0.650243	0.464773
chr5_139552381_139556337	-0.104704	2.37683	-1.01646	0.312928	0.461235	0.75693	0.0535965	5.45644	0.939094	0.350929	0.650243	0.6942
chr21_35813936_35817178	0.135208	3.30911	1.01643	0.312943	0.461235	0.439052	0.114194	1.86432	0.939089	0.350931	0.650243	0.453079
chr1_48666935_48669200	-0.212568	0.232888	-1.01643	0.312943	0.461235	0.285038	0.118996	2.2474	0.93907	0.350941	0.650247	0.340854
chrX_153245600_153251719	-0.10921	1.00128	-1.01643	0.312944	0.461235	0.620182	0.0715452	4.93138	0.939046	0.350954	0.650258	0.592221
chr1_110330996_110337396	0.069075	6.51062	1.01643	0.312946	0.461235	0.307169	0.0564777	3.59468	0.938877	0.35104	0.650387	0.343765
chr18_10239636_10240824	-0.0601448	4.60755	-1.01643	0.312946	0.461235	0.436782	0.123237	-0.143036	0.938833	0.351062	0.650387	0.45243
chr16_6821469_6822521	-0.137415	0.293447	-1.01642	0.312947	0.461235	0.466774	0.214411	0.254464	0.938814	0.351072	0.650387	0.484016
chr2_199778275_199779303	-0.162054	2.14975	-1.0164	0.312957	0.461238	0.706129	-0.170017	1.16706	-0.938794	0.351082	0.650387	0.638834
chr20_33787430_33788403	-0.1497	2.94186	-1.0164	0.31296	0.461238	0.661943	-0.237417	-0.266221	-0.93879	0.351084	0.650387	0.65678
chr1_23897196_23898499	-0.148445	0.280408	-1.01638	0.31297	0.461245	0.0618999	0.108391	0.890247	0.938772	0.351093	0.650387	0.202545
chr7_102172122_102172986	0.0665891	2.97344	1.01635	0.312982	0.461256	0.486549	0.257679	-0.0903134	0.93877	0.351094	0.650387	0.501791
chr10_122478560_122480152	-0.176815	-0.109004	-1.01629	0.31301	0.461281	0.610651	-0.125171	0.931079	-0.938755	0.351102	0.650387	0.65929
chr15_69257882_69258675	-0.102704	1.2084	-1.01629	0.313011	0.461281	0.688489	-0.144626	-0.474706	-0.938755	0.351102	0.650387	0.624844
chr2_217642368_217642970	0.114469	1.06032	1.01626	0.313025	0.461294	0.611201	-0.126674	0.417168	-0.938738	0.351111	0.650387	0.57824
chr2_114484198_114484833	-0.177162	-0.439402	-1.01625	0.31303	0.461294	0.686989	0.141338	-0.120943	0.938723	0.351118	0.650387	0.623918
chr12_120647470_120648084	-0.199685	-0.0498293	-1.01624	0.313036	0.461294	0.514395	-0.193885	-0.546542	-0.938722	0.351119	0.650387	0.516293
chr22_43170586_43171457	0.149775	0.630615	1.01619	0.313056	0.4613	0.434299	-0.138318	-0.507743	-0.93872	0.35112	0.650387	0.452387
chr5_142430207_142432095	0.120055	2.34725	1.01619	0.313058	0.4613	0.642025	-0.119104	2.73952	-0.938717	0.351121	0.650387	0.657396
chr18_10252571_10254637	0.0485123	5.43809	1.01617	0.313067	0.4613	0.589933	0.114927	1.27839	0.938704	0.351128	0.650387	0.563825
chr3_127498189_127501926	0.119106	1.31037	1.01616	0.313072	0.4613	0.598189	0.1138	1.88235	0.938685	0.351137	0.650387	0.569547
chr20_42378025_42382137	-0.218248	-0.598431	-1.01612	0.313091	0.4613	0.700309	-0.0795408	3.66069	-0.938681	0.35114	0.650387	0.670024
chr1_146860550_146862112	-0.151981	2.60519	-1.01612	0.313091	0.4613	0.717504	-0.120357	0.898521	-0.938646	0.351158	0.650398	0.638423
chr10_129900123_129901937	0.116563	0.759336	1.01612	0.313092	0.4613	0.24911	0.117964	0.91402	0.938641	0.35116	0.650398	0.31555
chr22_17679322_17681058	-0.133941	1.14301	-1.01611	0.313096	0.4613	0.585959	0.1283	0.732781	0.938627	0.351167	0.650398	0.561219
chr12_9966022_9967511	-0.0648624	2.77307	-1.0161	0.313098	0.4613	0.436977	-0.109087	3.27686	-0.938593	0.351184	0.650417	0.451011
chr19_52273738_52275688	-0.0842233	2.37662	-1.0161	0.313101	0.4613	0.621431	0.0901138	1.49793	0.938554	0.351204	0.65044	0.587916
chr10_29697722_29699888	0.143972	-0.0252755	1.01608	0.313108	0.4613	0.749028	0.063536	4.54422	0.938542	0.351211	0.65044	0.677371
chr14_77722514_77726692	0.0782623	5.13424	1.01608	0.313108	0.4613	0.522335	-0.154391	1.19611	-0.938508	0.351228	0.650446	0.518174
chr2_176053046_176054131	-0.0938732	1.34257	-1.01603	0.313134	0.461331	0.621105	0.110357	0.4676	0.938493	0.351236	0.650446	0.6589
chr22_40882738_40884451	-0.113981	2.06271	-1.01599	0.313153	0.461346	0.406474	0.118167	0.610194	0.938483	0.35124	0.650446	0.429305
chr6_75976257_75977461	0.0862105	5.53148	1.01598	0.313155	0.461346	0.359788	0.134875	-0.20344	0.938462	0.351251	0.650446	0.39732
chr14_61787083_61790285	0.100705	1.10081	1.01596	0.313167	0.461354	0.447221	-0.0672164	4.23296	-0.938443	0.351261	0.650446	0.456325
chr18_48568794_48569869	0.189934	-0.199237	1.01592	0.313185	0.461375	0.618231	0.133864	0.351218	0.938442	0.351262	0.650446	0.583025
chr18_64207186_64207755	0.0859468	4.97219	1.0159	0.313196	0.461383	0.638131	0.174286	-0.727033	0.93844	0.351263	0.650446	0.659448
chr9_127133270_127134487	-0.149726	0.469613	-1.01588	0.313204	0.461386	0.270955	0.102429	-0.159293	0.938421	0.351273	0.650446	0.327775
chr22_23745624_23747761	0.14143	-0.0812638	1.01584	0.313221	0.46139	0.62034	-0.178478	0.97184	-0.938415	0.351275	0.650446	0.663529
chr7_30549160_30550595	0.197787	0.271312	1.01584	0.313224	0.46139	0.524695	0.125027	0.502098	0.938402	0.351282	0.650446	0.51754
chr1_2737951_2739383	-0.0833389	2.34564	-1.01584	0.313225	0.46139	0.657485	-0.13921	1.27187	-0.938377	0.351295	0.650458	0.607522
chr2_74723477_74736089	0.0758443	2.89824	1.01583	0.31323	0.46139	0.79526	-0.0428429	6.37121	-0.938341	0.351313	0.650475	0.737186
chr12_57661714_57663141	0.0730133	2.72438	1.01579	0.313247	0.461408	0.622972	-0.0942928	1.55088	-0.938332	0.351318	0.650475	0.588224
chr11_57554211_57556922	0.104879	3.48282	1.01577	0.313255	0.461412	0.569619	0.074441	2.48975	0.93831	0.351329	0.650478	0.553188
chr11_6279908_6281663	-0.223389	-0.282479	-1.01568	0.313297	0.46147	0.666651	0.0945873	2.05627	0.938301	0.351333	0.650478	0.616244
chr10_90148773_90149818	0.204369	-0.188103	1.01565	0.313311	0.461474	0.676107	0.146436	-0.0803286	0.938267	0.351351	0.650486	0.618394
chr14_96715269_96716353	-0.0972484	1.27204	-1.01565	0.313313	0.461474	0.507957	0.144808	0.779991	0.938265	0.351352	0.650486	0.50697
chr2_227849750_227850474	0.0638134	4.46332	1.01564	0.313317	0.461474	0.503071	0.180437	-0.353788	0.93824	0.351365	0.650497	0.506936
chr2_8798754_8800402	0.140673	-0.211866	1.01563	0.313323	0.461475	0.503824	0.0948311	1.51779	0.938201	0.351385	0.650515	0.500859
chr4_87926144_87931561	0.0837009	3.12221	1.01557	0.313352	0.46151	0.590173	0.0572786	6.03564	0.938181	0.351395	0.650515	0.574682
chr22_30427573_30430713	0.102507	3.97065	1.01554	0.313366	0.461514	0.295853	-0.085129	2.53828	-0.938175	0.351398	0.650515	0.341801
chr17_62628104_62629496	0.187539	-0.136528	1.01554	0.313366	0.461514	0.540431	-0.0807795	0.950327	-0.938157	0.351407	0.650515	0.529628
chr22_50724103_50751098	0.0927347	1.23316	1.0155	0.313383	0.461525	0.630916	-0.0703254	7.53256	-0.93815	0.351411	0.650515	0.6006
chr7_45037355_45041785	-0.190229	-0.384608	-1.0155	0.313384	0.461525	0.747504	-0.0615971	6.56203	-0.938046	0.351464	0.650597	0.691557
chr2_65257853_65260680	0.119114	1.62566	1.01548	0.313394	0.461528	0.657374	-0.0830314	1.90222	-0.938032	0.351471	0.650598	0.667108
chr11_133894421_133895417	0.140775	0.66272	1.01547	0.313398	0.461528	0.615854	-0.19332	-0.61554	-0.937969	0.351503	0.650598	0.585866
chr22_28063053_28067999	0.213163	0.33749	1.01542	0.313421	0.461555	0.610515	-0.195572	3.98849	-0.937952	0.351512	0.650598	0.582605
chr9_136869097_136870339	-0.193864	-0.565036	-1.01539	0.313436	0.461567	0.550992	-0.207856	0.0146676	-0.937951	0.351512	0.650598	0.543438
chr1_51261822_51262484	-0.191823	0.903292	-1.01538	0.313441	0.461567	0.535171	-0.169479	-0.494593	-0.937936	0.35152	0.650598	0.528748
chr1_55034889_55038754	0.119667	0.100532	1.01536	0.313449	0.461572	0.604825	-0.0706882	2.51566	-0.937935	0.35152	0.650598	0.581125
chr20_5621858_5624473	-0.117578	1.38993	-1.01532	0.31347	0.461583	0.35476	0.0744419	2.82623	0.937926	0.351525	0.650598	0.383822
chr2_133124134_133124966	0.149974	0.939133	1.01531	0.313472	0.461583	0.637515	0.173693	0.396137	0.937919	0.351528	0.650598	0.59782
chr3_128133360_128136670	0.155015	-0.0708014	1.0153	0.313478	0.461583	0.384701	0.0982556	2.26606	0.937915	0.351531	0.650598	0.410303
chr1_120124682_120127119	-0.147989	0.547491	-1.0153	0.313479	0.461583	0.565609	-0.072882	2.08037	-0.93791	0.351533	0.650598	0.550436
chr1_20137117_20138301	-0.114023	1.64484	-1.01528	0.313488	0.461588	0.490186	0.0937726	0.700976	0.937889	0.351544	0.650598	0.490434
chr1_89441848_89442383	0.251162	-0.957616	1.01526	0.313498	0.461594	0.561832	0.179973	-0.951237	0.937877	0.35155	0.650598	0.548373
chr20_48785296_48786682	0.121695	-0.0365949	1.01522	0.313514	0.461604	0.509244	0.064176	1.64192	0.937846	0.351566	0.650598	0.507
chr4_102107884_102108228	-0.0769533	2.48776	-1.01522	0.313516	0.461604	0.669743	0.180656	-1.21713	0.937826	0.351576	0.650598	0.617667
chr13_21595864_21596802	0.135317	-0.345592	1.01517	0.313542	0.461636	0.52225	0.104532	0.182407	0.937797	0.351591	0.650598	0.514922
chr20_11176555_11177733	-0.139264	0.729909	-1.01513	0.313557	0.461638	0.533775	-0.207948	-0.390296	-0.937796	0.351591	0.650598	0.531405
chr22_19970582_19980980	0.0859493	2.6875	1.01513	0.313559	0.461638	0.571445	-0.0787716	5.06142	-0.937787	0.351596	0.650598	0.553757
chr9_71668714_71670170	0.0755759	2.37364	1.01513	0.31356	0.461638	0.630861	0.102806	0.803342	0.937783	0.351598	0.650598	0.592322
chr10_88306989_88307581	0.101263	0.853325	1.01508	0.313583	0.461666	0.571807	0.177629	0.331555	0.937765	0.351607	0.650598	0.671258
chr4_9964193_9965301	0.11188	0.2819	1.01507	0.313589	0.461666	0.605593	0.25781	-0.460142	0.937732	0.351624	0.650598	0.585031
chr16_50126161_50128550	-0.230073	0.381066	-1.01502	0.313609	0.461688	0.589053	-0.0763447	4.35858	-0.937728	0.351626	0.650598	0.567617
chr18_19770613_19771228	0.174404	1.61676	1.01501	0.313616	0.46169	0.356898	0.13433	1.2077	0.937727	0.351626	0.650598	0.39521
chr3_121629336_121630337	0.157163	0.622483	1.01498	0.313629	0.4617	0.554332	0.16015	0.0780713	0.93772	0.35163	0.650598	0.541396
chr17_13542136_13542923	0.13384	1.23777	1.01492	0.313658	0.46172	0.583101	0.244933	0.329747	0.9377	0.35164	0.650598	0.568831
chr11_10707553_10708589	-0.132987	1.85553	-1.01492	0.313658	0.46172	0.293275	0.147223	0.324593	0.937672	0.351655	0.650598	0.351186
chr13_96335402_96337501	-0.105022	1.12687	-1.01492	0.313659	0.46172	0.412544	0.08241	2.72745	0.937672	0.351655	0.650598	0.621336
chr12_48421613_48424915	-0.129511	4.14277	-1.01489	0.313672	0.461731	0.379153	-0.0955313	2.62492	-0.937665	0.351658	0.650598	0.405742
chr7_92737439_92738542	-0.0989299	3.49372	-1.01488	0.313679	0.461733	0.502118	-0.164818	-0.664991	-0.937654	0.351663	0.650598	0.504743
chr6_145958765_145959499	0.107517	1.53011	1.01486	0.313685	0.461733	0.524425	0.19433	-0.843304	0.937652	0.351665	0.650598	0.523539
chr7_45243073_45244722	0.127265	0.499794	1.01485	0.31369	0.461733	0.700565	-0.156978	1.34969	-0.937638	0.351672	0.650598	0.631898
chr3_184585892_184586903	-0.0967769	3.05465	-1.01482	0.313704	0.46174	0.599378	-0.217556	-0.211299	-0.937631	0.351675	0.650598	0.577339
chr3_13245069_13246068	-0.0588632	5.24218	-1.01482	0.313706	0.46174	0.632946	-0.204161	-0.0922371	-0.93757	0.351707	0.650636	0.59785
chr1_183149341_183150774	-0.0717209	5.06204	-1.01477	0.313727	0.46176	0.709442	-0.161435	0.868727	-0.937561	0.351711	0.650636	0.636592
chr2_87645450_87646611	0.0676018	5.4102	1.01477	0.31373	0.46176	0.437954	-0.290207	-0.777741	-0.93755	0.351717	0.650636	0.468008
chr20_19537736_19538416	-0.101819	2.11739	-1.01475	0.313738	0.461763	0.595349	0.206221	-0.409033	0.937527	0.351729	0.650646	0.573613
chr6_36530359_36530814	0.0687676	5.42376	1.01472	0.313755	0.461774	0.332262	0.142376	-0.836355	0.93743	0.351778	0.650669	0.63882
chr20_3598427_3599346	0.142543	2.40761	1.01471	0.313756	0.461774	0.577868	-0.152556	-0.323442	-0.937418	0.351784	0.650669	0.557111
chr21_35859961_35862276	0.173137	-0.244112	1.01469	0.313766	0.461781	0.388926	0.191231	0.707415	0.937409	0.351789	0.650669	0.425303
chr16_19776743_19778674	-0.25452	-0.334127	-1.01465	0.313788	0.461807	0.382479	-0.224444	2.43438	-0.937407	0.35179	0.650669	0.423182
chr17_18259543_18261137	-0.131995	0.412378	-1.01461	0.313807	0.461823	0.434248	0.0934985	2.1517	0.937402	0.351792	0.650669	0.447489
chr12_66486018_66487367	-0.114762	0.914093	-1.01458	0.313819	0.461823	0.671957	-0.121399	1.72179	-0.937367	0.35181	0.650669	0.615894
chr1_26722235_26723519	0.160319	3.38071	1.01457	0.313824	0.461823	0.608155	0.0826342	0.781596	0.937351	0.351818	0.650669	0.662585
chr9_102981088_102982023	0.145224	2.10115	1.01457	0.313825	0.461823	0.498287	-0.123572	-0.0163121	-0.937345	0.351821	0.650669	0.657881
chr2_159974691_159975893	0.132322	1.10321	1.01455	0.313832	0.461823	0.700747	0.0857217	1.13214	0.937341	0.351823	0.650669	0.638392
chr10_45359276_45361805	0.0994017	1.10144	1.01455	0.313832	0.461823	0.704353	-0.0819533	3.79456	-0.937335	0.351826	0.650669	0.642012
chr15_77415178_77416777	-0.237415	0.127824	-1.01452	0.313845	0.461835	0.644083	0.0980001	0.699667	0.937334	0.351827	0.650669	0.601614
chr21_45440213_45442576	-0.0661054	4.49087	-1.01451	0.313854	0.461837	0.58963	-0.121263	1.11425	-0.937325	0.351831	0.650669	0.563706
chr8_120567543_120568516	0.0761164	6.05148	1.0145	0.313858	0.461837	0.698339	0.163119	-0.19957	0.937321	0.351834	0.650669	0.631376
chr1_111176114_111178699	0.0997742	2.18603	1.01447	0.313872	0.46185	0.653081	0.0956706	3.4599	0.937305	0.351842	0.650669	0.607755
chr4_146137887_146139607	-0.186071	-0.658692	-1.01444	0.313886	0.461855	0.367518	0.190748	0.120428	0.937296	0.351847	0.650669	0.409618
chr22_43132514_43133821	-0.0776187	2.78899	-1.01444	0.313886	0.461855	0.648721	0.158726	0.900608	0.937258	0.351866	0.650669	0.603508
chr9_114924362_114926086	-0.047767	4.50393	-1.01439	0.31391	0.461874	0.597011	0.0840067	1.49097	0.937247	0.351871	0.650669	0.57186
chr10_115503095_115504365	0.262729	-1.06465	1.01438	0.313914	0.461874	0.641637	0.151493	0.422337	0.937243	0.351873	0.650669	0.598719
chr11_33991784_33993782	0.135788	0.486193	1.01438	0.313916	0.461874	0.683374	-0.0971336	0.955235	-0.937238	0.351876	0.650669	0.625343
chr2_220510121_220510928	-0.0525734	4.23872	-1.01436	0.313923	0.461876	0.670668	-0.131994	-0.0925756	-0.93722	0.351885	0.650669	0.615026
chr3_45557556_45559035	-0.139486	-0.0429777	-1.01434	0.313931	0.46188	0.521882	-0.136811	1.35431	-0.937219	0.351886	0.650669	0.516433
chr4_169345264_169347931	0.166198	-0.375229	1.01433	0.313938	0.461883	0.679223	-0.144819	0.777264	-0.937175	0.351908	0.650697	0.620111
chr13_29290646_29294361	-0.0611507	5.18296	-1.0143	0.31395	0.461892	0.602784	-0.0683369	5.7549	-0.937141	0.351925	0.650716	0.580417
chr7_4651894_4654071	-0.146754	0.372625	-1.01429	0.313956	0.461894	0.458916	-0.0880248	2.54106	-0.937105	0.351944	0.650719	0.466166
chr8_126440832_126454777	0.147246	1.45539	1.01427	0.313964	0.461896	0.588339	-0.0570713	7.33509	-0.937095	0.351949	0.650719	0.670832
chr20_4682252_4684089	0.1197	-0.00603543	1.01426	0.313973	0.461896	0.279549	0.114534	0.763369	0.937069	0.351962	0.650719	0.336403
chr5_130873579_130874562	0.550055	0.766868	1.01425	0.313976	0.461896	0.543565	-0.160171	1.41208	-0.937066	0.351964	0.650719	0.53389
chr18_20936394_20939843	-0.104007	1.35106	-1.01424	0.313981	0.461896	0.564151	0.0782199	2.96702	0.937065	0.351964	0.650719	0.548324
chr17_40769857_40771272	-0.065964	4.68641	-1.01423	0.313986	0.461896	0.217757	-0.128008	0.550431	-0.937059	0.351968	0.650719	0.295939
chr6_109160557_109163734	-0.163468	-0.164742	-1.01419	0.314002	0.46191	0.669226	0.0949579	5.13848	0.936982	0.352007	0.650737	0.617788
chr12_14706338_14708796	-0.1705	0.227428	-1.01417	0.314012	0.461917	0.238161	-0.0828976	4.20693	-0.93696	0.352018	0.650737	0.300524
chr6_122354848_122355361	-0.0762931	3.90663	-1.01415	0.314024	0.461927	0.594731	0.192457	-0.856425	0.93696	0.352018	0.650737	0.571969
chr2_149925431_149926479	0.0534273	5.88777	1.0141	0.314045	0.46194	0.55768	0.231342	0.503744	0.936957	0.352019	0.650737	0.550265
chr6_43918458_43922509	0.138093	0.108483	1.0141	0.314045	0.46194	0.741625	-0.0815476	2.37666	-0.936932	0.352032	0.650737	0.658819
chr17_32552722_32553461	-0.190272	0.748489	-1.01409	0.314049	0.46194	0.663354	-0.172267	-0.862338	-0.936911	0.352043	0.650737	0.613289
chr15_58738789_58740754	0.132222	0.770558	1.01403	0.314078	0.461976	0.727976	0.10507	2.82885	0.936905	0.352046	0.650737	0.647422
chr15_68033256_68034287	-0.170278	0.39387	-1.01401	0.314087	0.461978	0.182163	0.154576	0.597385	0.936902	0.352047	0.650737	0.274242
chr2_172272320_172273310	-0.139299	0.865481	-1.01397	0.31411	0.461978	0.373972	-0.0955609	1.53699	-0.936896	0.35205	0.650737	0.401917
chr17_27051075_27057202	-0.105926	1.39286	-1.01397	0.31411	0.461978	0.593516	-0.0525945	6.93275	-0.936879	0.352059	0.650737	0.579484
chr12_8118784_8120075	0.108926	0.194766	1.01396	0.314111	0.461978	0.658438	-0.137103	2.05339	-0.93686	0.352069	0.650737	0.608153
chr19_50166309_50171288	0.490584	0.278567	1.01396	0.314114	0.461978	0.781683	-0.0488183	5.56648	-0.936855	0.352072	0.650737	0.713063
chr3_93691730_93693457	-0.136849	0.993642	-1.01395	0.314118	0.461978	0.472073	-0.067814	3.54191	-0.936836	0.352081	0.650737	0.476517
chr5_150079034_150081499	0.16108	1.49691	1.01394	0.314124	0.461978	0.599896	0.0465299	4.65379	0.936823	0.352088	0.650737	0.587757
chr3_128585678_128586858	0.0957067	1.40178	1.01394	0.314124	0.461978	0.471559	-0.137939	0.694272	-0.93679	0.352105	0.650737	0.479888
chr8_103611848_103614706	-0.0540789	5.03431	-1.01389	0.314145	0.462002	0.597416	0.0712637	5.60267	0.936788	0.352106	0.650737	0.664958
chr11_61067017_61068137	0.0565487	5.53881	1.01386	0.314162	0.46202	0.58404	-0.173698	-0.450289	-0.936787	0.352106	0.650737	0.563099
chr4_41214392_41219411	0.0898497	5.67509	1.01384	0.31417	0.462023	0.627984	0.14658	4.78168	0.936785	0.352108	0.650737	0.589961
chr19_6104377_6106009	-0.262181	0.902912	-1.01382	0.314177	0.462026	0.427452	0.156155	0.833652	0.936778	0.352111	0.650737	0.44966
chr20_31236522_31238397	0.141185	0.315031	1.01378	0.314197	0.462041	0.256119	-0.0939406	1.53683	-0.936732	0.352134	0.650737	0.602752
chr4_63264657_63265298	0.152964	-0.170136	1.01377	0.314201	0.462041	0.434594	-0.145014	-0.133306	-0.936725	0.352138	0.650737	0.453575
chr10_72335130_72336869	0.160403	0.480056	1.01376	0.314209	0.462041	0.47121	0.0778137	4.17548	0.93672	0.352141	0.650737	0.475584
chr22_17381097_17383368	0.126341	0.44807	1.01376	0.314209	0.462041	0.599959	0.151969	1.7896	0.93671	0.352146	0.650737	0.572062
chr20_32650216_32651167	0.359977	1.02137	1.01372	0.314227	0.462055	0.407365	-0.119023	0.158307	-0.936694	0.352154	0.650737	0.649209
chr7_150817865_150822404	-0.152693	-0.630217	-1.0137	0.314234	0.462055	0.656826	-0.0605732	2.8766	-0.936688	0.352157	0.650737	0.624597
chr14_103686808_103687654	0.1731	1.04271	1.01369	0.314239	0.462055	0.643197	0.123389	0.0313669	0.936653	0.352175	0.650737	0.657329
chr17_76789203_76790906	0.142423	-0.76414	1.01369	0.314241	0.462055	0.70696	-0.140454	0.629011	-0.936645	0.352179	0.650737	0.633963
chr14_95566949_95568344	0.0972594	1.83941	1.01367	0.314249	0.462058	0.730162	0.107059	0.335132	0.936632	0.352186	0.650737	0.645673
chr19_42700169_42708634	-0.171587	1.48097	-1.0136	0.314285	0.462097	0.622312	0.0555592	6.07576	0.936632	0.352186	0.650737	0.601257
chr6_144664177_144666721	0.17383	-0.277629	1.01357	0.314295	0.462097	0.634137	0.0875904	3.36437	0.936622	0.352191	0.650737	0.597273
chr20_17514026_17514700	-0.112551	1.04712	-1.01356	0.314304	0.462097	0.288606	-0.125943	-0.0212678	-0.936616	0.352194	0.650737	0.344864
chr4_826510_830259	0.113906	1.36674	1.01355	0.314309	0.462097	0.462126	-0.147706	1.65039	-0.936612	0.352196	0.650737	0.474043
chr2_162945398_162946772	0.146834	0.247792	1.01354	0.314313	0.462097	0.549564	0.195953	0.396924	0.936537	0.352234	0.650752	0.541447
chr3_196061428_196069346	-0.103378	1.51132	-1.01353	0.314314	0.462097	0.423714	-0.0701437	4.85208	-0.936518	0.352244	0.650752	0.43764
chr2_23719249_23722542	0.0698765	3.8507	1.01353	0.314317	0.462097	0.662946	0.0582343	2.55511	0.936514	0.352246	0.650752	0.630622
chr4_71566487_71567624	-0.127572	0.929556	-1.01353	0.314319	0.462097	0.685684	0.198926	-0.284663	0.93651	0.352248	0.650752	0.628633
chr15_93532538_93533543	0.0733613	3.63412	1.01347	0.314344	0.462125	0.521103	0.121547	0.908439	0.936503	0.352252	0.650752	0.514854
chr11_11286659_11288157	-0.0642082	1.98641	-1.01346	0.314352	0.462125	0.668845	0.12081	0.563394	0.936499	0.352254	0.650752	0.654507
chr13_27785952_27787302	0.200327	-0.8613	1.01345	0.314355	0.462125	0.589559	-0.155107	-0.133496	-0.936496	0.352255	0.650752	0.565328
chr12_25119549_25120738	0.16907	-0.904805	1.01344	0.31436	0.462125	0.42733	0.104779	1.49215	0.936468	0.352269	0.650752	0.443452
chr8_81394351_81396070	-0.189322	0.42082	-1.01339	0.314385	0.462148	0.657155	0.155275	0.601518	0.936466	0.352271	0.650752	0.608347
chr9_113361331_113362163	-0.116995	0.0357889	-1.01338	0.314387	0.462148	0.307985	0.188065	0.104847	0.936462	0.352272	0.650752	0.365923
chr7_48194148_48194959	0.145565	2.72465	1.01335	0.314401	0.462163	0.72371	-0.118375	0.34063	-0.936366	0.352321	0.650818	0.642507
chr10_13294381_13294898	-0.123541	3.99139	-1.0133	0.314424	0.462181	0.0112502	-0.414148	-0.953887	-0.936364	0.352323	0.650818	0.0414352
chr19_45720513_45721529	0.140188	0.395712	1.01329	0.314428	0.462181	0.220556	-0.109041	0.0843053	-0.936337	0.352336	0.650828	0.294711
chr10_123051046_123051832	-0.161562	-0.602163	-1.01328	0.314435	0.462181	0.495651	-0.317127	-0.323726	-0.936325	0.352342	0.650828	0.512192
chr15_90674411_90675121	0.17688	-0.0161053	1.01327	0.31444	0.462181	0.558771	0.231481	0.202673	0.936306	0.352352	0.650834	0.551081
chr12_27590579_27591562	0.165694	-0.0592727	1.01326	0.314444	0.462181	0.680351	-0.0823209	0.854325	-0.936274	0.352369	0.650834	0.628522
chr3_112366795_112368691	0.446772	1.55362	1.01326	0.314446	0.462181	0.312592	0.106393	2.14025	0.936268	0.352372	0.650834	0.358578
chr2_232298468_232299404	-0.139304	1.25668	-1.01317	0.314486	0.462236	0.660555	-0.190598	-0.725479	-0.936266	0.352372	0.650834	0.61348
chr4_79241079_79242315	-0.157649	-0.0854243	-1.01315	0.314496	0.462243	0.737581	-0.0920544	1.02935	-0.93624	0.352386	0.650836	0.653849
chr9_98782377_98786659	0.0720085	6.16301	1.01309	0.314526	0.462279	0.0475219	-0.0620327	3.50737	-0.936232	0.35239	0.650836	0.198554
chr9_33259636_33260811	0.120418	0.270151	1.01306	0.314537	0.46228	0.603569	0.14175	0.036145	0.936225	0.352393	0.650836	0.661795
chr17_43127543_43130673	0.100762	1.2947	1.01304	0.314548	0.46228	0.590038	-0.0631197	5.65848	-0.936183	0.352415	0.65085	0.572414
chr7_55628968_55630453	-0.0569489	6.15798	-1.01304	0.31455	0.46228	0.698918	0.0965692	1.25687	0.936165	0.352424	0.65085	0.633802
chr9_138870358_138871945	0.146883	0.902381	1.01302	0.314558	0.46228	0.459133	-0.0959983	1.59262	-0.936154	0.35243	0.65085	0.466866
chr3_37952426_37955543	-0.224016	-0.0976253	-1.01302	0.314559	0.46228	0.703307	-0.117292	1.7865	-0.936154	0.35243	0.65085	0.648747
chr14_56049255_56051294	0.22198	-0.787603	1.01302	0.31456	0.46228	0.72995	0.105091	0.967885	0.936137	0.352439	0.650854	0.646887
chr2_196373983_196374742	0.131977	1.46547	1.01299	0.314575	0.462292	0.709768	0.159894	0.282474	0.936112	0.352452	0.650864	0.638469
chr20_44933718_44934511	-0.240865	1.16635	-1.01296	0.314585	0.462292	0.700296	-0.137276	-0.296714	-0.936081	0.352467	0.65087	0.630737
chr5_131355677_131356758	-0.123156	0.856743	-1.01296	0.314585	0.462292	0.504915	-0.268029	-0.287283	-0.936079	0.352468	0.65087	0.515962
chr6_126277087_126281339	-0.100127	1.40781	-1.01292	0.314606	0.462304	0.663836	0.0574281	5.24385	0.936031	0.352493	0.650885	0.631858
chr2_206936076_206938537	-0.073902	1.93445	-1.01291	0.314609	0.462304	0.712516	0.0914185	1.51531	0.936016	0.3525	0.650885	0.659641
chr2_38284196_38285637	-0.146559	0.30677	-1.01291	0.314611	0.462304	0.664297	0.0973087	1.23629	0.936014	0.352501	0.650885	0.660942
chr9_116770658_116773059	-0.124818	-0.097207	-1.01289	0.314622	0.462304	0.29716	-0.146818	1.87758	-0.936005	0.352506	0.650885	0.354089
chr9_116363572_116365409	0.0686057	7.76902	1.01286	0.314636	0.462304	0.0535187	-0.100172	2.03103	-0.935981	0.352518	0.650885	0.200186
chrY_17536226_17537465	0.0616121	4.40391	1.01283	0.314647	0.462304	0.694523	-0.118738	0.405185	-0.935975	0.352522	0.650885	0.628148
chr7_32839852_32840689	-0.130234	1.39594	-1.01283	0.314648	0.462304	0.401865	0.0975267	0.954426	0.93597	0.352524	0.650885	0.631612
chr5_6591640_6595793	0.157786	-0.519601	1.01282	0.314651	0.462304	0.449456	-0.101425	2.09348	-0.935932	0.352543	0.650907	0.459923
chr7_73814657_73816158	-0.204695	0.394205	-1.01281	0.31466	0.462304	0.660978	-0.0721437	1.69345	-0.93591	0.352555	0.650915	0.620959
chr9_110922445_110924094	-0.064366	6.3791	-1.0128	0.314663	0.462304	0.539397	-0.174723	1.43588	-0.935887	0.352566	0.650915	0.532382
chr14_55731801_55732370	0.120904	1.28145	1.0128	0.314663	0.462304	0.571302	-0.124105	1.23796	-0.935883	0.352568	0.650915	0.551106
chr16_31218063_31220233	0.209039	0.769325	1.0128	0.314664	0.462304	0.643302	-0.122727	0.652931	-0.935805	0.352608	0.650951	0.657486
chr5_82468564_82469283	-0.0761262	0.88952	-1.01279	0.314666	0.462304	0.610742	0.17947	-0.710164	0.935797	0.352612	0.650951	0.581454
chr8_20897606_20900178	0.152383	1.96076	1.01276	0.314682	0.462312	0.732535	-0.0785409	2.57443	-0.935788	0.352617	0.650951	0.668305
chr12_107711111_107716974	0.0856889	4.16221	1.01275	0.314688	0.462312	0.558379	-0.0664185	5.31776	-0.935778	0.352622	0.650951	0.657377
chr9_117328360_117329375	0.0703333	4.35722	1.01275	0.314688	0.462312	0.417046	0.101532	0.833739	0.935755	0.352634	0.650951	0.435368
chr3_71517539_71518519	0.15738	1.41231	1.01273	0.314694	0.462312	0.458397	-0.103803	0.421327	-0.935745	0.352639	0.650951	0.46692
chr1_64106019_64106890	-0.162747	-0.193392	-1.01271	0.314703	0.462318	0.701664	0.125756	0.121626	0.935732	0.352646	0.650951	0.631366
chr10_94101369_94102059	0.0733835	5.90828	1.01266	0.314731	0.462343	0.626271	-0.154736	-0.741821	-0.935717	0.352653	0.650951	0.589468
chr2_26293513_26294707	-0.0865212	1.58791	-1.01265	0.314733	0.462343	0.62623	0.125195	0.4031	0.935714	0.352655	0.650951	0.588292
chr11_57246964_57249143	0.158159	0.406821	1.01264	0.314737	0.462343	0.390889	-0.0606898	1.93885	-0.935712	0.352656	0.650951	0.410784
chr4_110833788_110834495	-0.123737	0.13928	-1.01258	0.314765	0.462348	0.571966	0.111456	0.091781	0.935682	0.352671	0.650967	0.551445
chr1_20926381_20927467	-0.168454	-0.604561	-1.01258	0.314765	0.462348	0.489817	0.109438	0.137605	0.935661	0.352682	0.650967	0.491013
chr4_1333567_1335943	0.183685	-0.624947	1.01258	0.314767	0.462348	0.662886	-0.143308	0.757268	-0.935651	0.352687	0.650967	0.65362
chr3_186236900_186237707	-0.16508	0.42305	-1.01258	0.314768	0.462348	0.267456	-0.189764	0.371739	-0.935641	0.352692	0.650967	0.3364
chr9_42367520_42368887	-0.304948	-0.102573	-1.01258	0.314769	0.462348	0.692124	-0.232999	1.02136	-0.93558	0.352723	0.65101	0.636136
chr2_96398794_96399456	-0.0582702	4.92713	-1.01255	0.314783	0.462348	0.537518	0.180672	-0.783073	0.935535	0.352746	0.651025	0.531648
chr2_188367132_188368128	0.217492	-0.478127	1.01254	0.314785	0.462348	0.628828	0.189768	-0.61653	0.935528	0.35275	0.651025	0.594047
chr19_7413254_7415641	-0.179292	1.86132	-1.01254	0.314786	0.462348	0.652723	0.0906453	3.63439	0.935514	0.352757	0.651025	0.608802
chr1_21710442_21712154	0.224874	-0.447421	1.01252	0.314796	0.462355	0.606138	0.117549	1.33096	0.93551	0.352759	0.651025	0.575121
chr2_121042237_121043757	-0.0828231	2.37899	-1.01243	0.314837	0.462402	0.630704	-0.145692	0.192476	-0.935496	0.352766	0.651025	0.591741
chr2_198062245_198066256	0.126885	1.43754	1.01243	0.31484	0.462402	0.550941	-0.0830367	2.74829	-0.935453	0.352788	0.651045	0.537617
chr21_44010551_44011571	0.0600632	4.50349	1.01242	0.314844	0.462402	0.649046	0.159596	0.0752689	0.935436	0.352797	0.651045	0.603931
chr7_80308640_80311919	-0.0814416	2.14638	-1.01241	0.31485	0.462403	0.579233	0.0852011	3.04272	0.935435	0.352797	0.651045	0.558664
chr5_100173660_100174314	-0.130403	1.97958	-1.01233	0.314887	0.462444	0.546602	0.137807	-0.169452	0.935414	0.352808	0.651049	0.534373
chr5_78418568_78419434	0.0771075	1.1221	1.01232	0.314888	0.462444	0.428416	-0.105096	1.34044	-0.935403	0.352814	0.651049	0.4444
chr12_90056791_90058691	-0.141456	0.450287	-1.01231	0.314894	0.462445	0.544147	0.0840142	1.08511	0.935384	0.352823	0.651053	0.53232
chr18_77386897_77388493	-0.120814	0.749564	-1.01228	0.314909	0.462452	0.641498	-0.168623	0.281343	-0.93537	0.352831	0.651054	0.600065
chr1_20702814_20704270	0.136287	2.76317	1.01228	0.31491	0.462452	0.68899	-0.130926	0.753078	-0.935324	0.352854	0.651084	0.625058
chr14_93444223_93446253	0.154921	0.226309	1.01225	0.314926	0.462467	0.554981	0.100105	1.31338	0.935298	0.352868	0.651095	0.539413
chr10_102268411_102269286	0.0980609	3.50789	1.01219	0.314952	0.462486	0.550856	-0.15213	0.326882	-0.935276	0.352879	0.651103	0.538477
chr3_39331253_39332380	-0.112849	0.674764	-1.01219	0.314952	0.462486	0.627318	-0.20939	0.153969	-0.935253	0.352891	0.651111	0.594976
chr8_134670218_134671022	-0.0620024	4.49252	-1.01218	0.314957	0.462486	0.540665	-0.12972	-0.179647	-0.935191	0.352922	0.651151	0.529624
chr15_69815263_69816508	-0.106541	3.1702	-1.01216	0.314964	0.462486	0.210879	0.085714	0.726289	0.935182	0.352927	0.651151	0.283147
chr14_106037274_106038629	0.0968093	2.85483	1.01214	0.314975	0.462486	0.505168	-0.190393	0.0982397	-0.935146	0.352945	0.651167	0.509656
chr2_218165850_218167035	-0.141641	0.690547	-1.01213	0.314983	0.462486	0.185291	0.147653	1.0484	0.935101	0.352968	0.651167	0.276284
chr5_53775589_53776608	0.177362	0.00280327	1.01211	0.314989	0.462486	0.485037	-0.116801	0.595376	-0.935096	0.352971	0.651167	0.654556
chr3_13698013_13700286	-0.0670362	5.29451	-1.01211	0.314991	0.462486	0.529334	-0.109406	1.93162	-0.93508	0.352979	0.651167	0.520484
chr17_64271541_64274039	0.254682	-0.954816	1.0121	0.314992	0.462486	0.601409	0.412297	1.55362	0.935069	0.352985	0.651167	0.592239
chr1_153852886_153855902	0.127256	1.17314	1.0121	0.314995	0.462486	0.745991	0.0748865	3.45543	0.935065	0.352987	0.651167	0.665301
chr13_97970444_97971684	0.129028	2.89249	1.01207	0.315011	0.462496	0.350821	0.113056	0.493555	0.935057	0.352991	0.651167	0.639563
chr2_226029156_226030056	0.199098	-0.202065	1.01206	0.315013	0.462496	0.443141	0.209257	0.659093	0.935046	0.352997	0.651167	0.4667
chr7_151045316_151049975	-0.064243	4.13484	-1.01202	0.315034	0.46252	0.506562	0.0647382	4.72824	0.935045	0.352997	0.651167	0.504893
chr11_62404987_62405934	0.110072	0.480282	1.01199	0.315046	0.462521	0.655456	0.121271	0.44838	0.935012	0.353014	0.651167	0.606567
chr15_81459590_81460424	0.160308	0.24214	1.01199	0.315047	0.462521	0.129239	0.158032	-0.294221	0.935003	0.353018	0.651167	0.238439
chr7_146759764_146760484	-0.20582	-0.866884	-1.01197	0.315054	0.462524	0.509655	-0.291397	-0.698519	-0.934994	0.353023	0.651167	0.520992
chr16_58492467_58494342	0.165552	-0.689615	1.01194	0.31507	0.46254	0.655799	0.113022	1.33018	0.934991	0.353025	0.651167	0.607221
chr17_4390704_4392821	0.171721	-0.258367	1.01191	0.315084	0.462552	0.641769	-0.126768	1.75735	-0.934981	0.35303	0.651167	0.657574
chr14_70615359_70616633	-0.197548	1.80814	-1.01189	0.315094	0.46256	0.517109	0.154136	0.805364	0.934945	0.353048	0.651188	0.514691
chr2_71861227_71865486	-0.216924	0.348541	-1.01188	0.315101	0.462562	0.424167	-0.110162	2.4765	-0.934913	0.353065	0.651205	0.441829
chr20_23234520_23236030	-0.152667	0.062371	-1.01184	0.315117	0.462577	0.557441	0.134725	-0.206245	0.934877	0.353083	0.651219	0.541899
chr18_55720888_55722061	-0.0564923	5.47571	-1.01179	0.31514	0.462605	0.641203	-0.197411	-0.512888	-0.934866	0.353088	0.651219	0.60258
chr5_148145734_148147417	-0.177396	-0.152976	-1.01176	0.315155	0.462619	0.203944	0.088116	1.37408	0.934857	0.353093	0.651219	0.279258
chr13_95898251_95899761	0.103652	1.87733	1.01175	0.315161	0.462621	0.494187	-0.0963231	0.816136	-0.934822	0.353111	0.651239	0.49378
chr8_33355571_33356377	-0.140137	-0.530361	-1.01172	0.315176	0.462634	0.507719	0.143433	0.062515	0.934778	0.353134	0.651267	0.506951
chr6_90896971_90897877	-0.0934866	2.27727	-1.01167	0.315197	0.462654	0.645498	0.094863	0.38356	0.93475	0.353148	0.65128	0.603285
chr11_68694210_68696461	0.0939744	2.72719	1.01167	0.315199	0.462654	0.463797	0.106267	3.55864	0.934691	0.353178	0.65132	0.471289
chr1_33563580_33565792	-0.105053	1.92639	-1.01166	0.315206	0.462657	0.444597	-0.102532	2.43545	-0.934645	0.353202	0.651346	0.642367
chr3_16468361_16469936	0.172981	-0.765049	1.01161	0.315227	0.462681	0.600472	0.148281	1.74883	0.934637	0.353206	0.651346	0.572328
chr1_32051715_32055277	-0.126306	3.98828	-1.01157	0.315246	0.462697	0.420697	-0.0891182	2.33326	-0.934624	0.353213	0.651346	0.436891
chr18_55498564_55501470	-0.0857447	3.89823	-1.01155	0.315255	0.462697	0.712009	-0.104035	2.51854	-0.934594	0.353228	0.65136	0.638451
chr2_71189299_71190856	0.196786	-0.959035	1.01154	0.315261	0.462697	0.465546	-0.186727	0.406232	-0.93457	0.35324	0.651369	0.480839
chr16_28614644_28616170	-0.165092	0.204831	-1.01154	0.315262	0.462697	0.468467	-0.195329	0.978668	-0.934516	0.353268	0.651391	0.483804
chr20_24928740_24940030	-0.189148	1.01102	-1.01153	0.315266	0.462697	0.0771488	0.0805088	4.98791	0.934501	0.353276	0.651391	0.207789
chr2_240040076_240042066	-0.29655	-0.125158	-1.01149	0.315285	0.462718	0.436518	-0.149478	1.23154	-0.934484	0.353284	0.651391	0.455705
chr1_154140774_154144933	-0.0642844	2.58526	-1.01143	0.315314	0.462754	0.478998	-0.12563	2.28864	-0.934474	0.353289	0.651391	0.48434
chr3_29554526_29556026	0.148116	0.620897	1.01141	0.315321	0.462756	0.266068	0.170015	0.47424	0.934469	0.353292	0.651391	0.334437
chr9_78870725_78871749	0.126053	0.0364953	1.01136	0.315348	0.462789	0.540953	-0.114902	0.785109	-0.934463	0.353295	0.651391	0.529204
chr17_78099300_78101146	-0.165339	0.703165	-1.01131	0.31537	0.462814	0.627314	0.163428	0.211349	0.934452	0.353301	0.651391	0.590874
chr8_105238030_105238494	-0.229491	-0.615479	-1.0113	0.315376	0.462814	0.645183	0.143069	-0.796529	0.934436	0.353309	0.651393	0.600676
chr5_76000668_76002004	-0.141447	0.259815	-1.0112	0.315424	0.462863	0.414209	-0.0832377	1.29026	-0.93442	0.353317	0.651395	0.431312
chr12_93505536_93507721	-0.0942696	2.08455	-1.01119	0.315425	0.462863	0.425549	-0.131654	0.839498	-0.934373	0.353341	0.651421	0.445523
chr14_21717108_21717896	0.128758	0.627553	1.01118	0.31543	0.462863	0.602851	0.130727	0.0314062	0.934364	0.353345	0.651421	0.660917
chr6_108960666_108962145	-0.143222	-0.150145	-1.01118	0.31543	0.462863	0.422935	0.137236	0.70845	0.934329	0.353364	0.651436	0.444292
chr5_169659631_169660951	-0.105732	1.88793	-1.01116	0.315441	0.462867	0.380172	-0.150004	0.0315352	-0.934322	0.353367	0.651436	0.414631
chr14_65371894_65372945	0.158057	2.40208	1.01115	0.315448	0.462867	0.484925	-0.134743	0.324556	-0.934301	0.353378	0.651437	0.489574
chr14_65564737_65566320	0.137475	3.36318	1.01114	0.315449	0.462867	0.645794	0.0978948	1.66407	0.934287	0.353385	0.651437	0.602946
chr10_43451534_43452356	0.151508	1.97427	1.01113	0.315456	0.46287	0.467655	0.177556	-0.526412	0.934273	0.353392	0.651437	0.481454
chr2_200330964_200331996	0.192292	-0.117617	1.01109	0.315475	0.462888	0.66041	-0.113799	0.0704283	-0.934269	0.353394	0.651437	0.609968
chr11_69175004_69175659	0.100456	5.26689	1.01108	0.315479	0.462888	0.405149	-0.191406	-0.812664	-0.934215	0.353422	0.651476	0.437436
chr2_161559794_161561447	0.0685386	5.48067	1.01102	0.315509	0.462927	0.622569	0.127636	2.67096	0.934174	0.353443	0.651501	0.586063
chr22_19759508_19761309	0.109764	3.13159	1.01099	0.315522	0.462927	0.530809	-0.0774294	2.37662	-0.934134	0.353463	0.651513	0.522753
chr1_93458970_93461817	-0.134388	0.52657	-1.01099	0.315524	0.462927	0.644716	0.0638013	1.99866	0.934134	0.353463	0.651513	0.613964
chr10_126652642_126653186	-0.142996	-0.317512	-1.01098	0.315527	0.462927	0.581966	0.14652	-0.644174	0.934116	0.353472	0.651513	0.664657
chr4_67837184_67837857	0.117342	2.43358	1.01092	0.315555	0.462941	0.7121	0.148966	-0.720748	0.93407	0.353496	0.651513	0.637131
chr22_43049381_43051003	-0.103513	1.99251	-1.01091	0.315559	0.462941	0.713625	0.109672	0.900659	0.934058	0.353502	0.651513	0.649277
chr7_35721050_35721808	-0.152664	-0.0868985	-1.01091	0.315561	0.462941	0.703329	-0.14152	-0.214987	-0.934047	0.353508	0.651513	0.632579
chr17_1506322_1512245	-0.0543396	5.70386	-1.01089	0.31557	0.462941	0.533115	0.0632164	5.85719	0.934028	0.353518	0.651513	0.526798
chr16_88280576_88282904	0.112285	0.92931	1.01089	0.315571	0.462941	0.541945	-0.100691	1.75466	-0.934023	0.35352	0.651513	0.65459
chr20_57561830_57571847	0.0872173	1.7385	1.01087	0.315578	0.462941	0.431744	0.129679	4.20957	0.934006	0.353529	0.651513	0.449887
chr4_184256642_184257071	0.126201	2.90989	1.01086	0.315583	0.462941	0.160345	-0.155396	-0.471103	-0.93399	0.353537	0.651513	0.259716
chr7_50331861_50332652	0.140533	-0.0873335	1.01085	0.315589	0.462941	0.64382	0.13043	-0.116222	0.933979	0.353543	0.651513	0.657371
chr4_74688043_74689404	0.112307	0.758847	1.01084	0.315592	0.462941	0.72527	0.0929083	1.54625	0.933971	0.353547	0.651513	0.656356
chr18_3706214_3707088	0.0922497	3.02971	1.01084	0.315592	0.462941	0.672971	-0.11455	0.536748	-0.933967	0.353549	0.651513	0.655452
chr18_47823822_47825472	0.109767	0.723326	1.01078	0.315621	0.462976	0.620188	-0.0650962	3.21242	-0.933964	0.35355	0.651513	0.595063
chr2_47947150_47947944	0.178351	-1.27099	1.01075	0.315638	0.462995	0.619959	0.128392	0.509448	0.933962	0.353552	0.651513	0.584395
chr2_113924528_113926819	-0.135003	0.437302	-1.01073	0.315647	0.463	0.00544857	-0.0828595	2.73173	-0.933948	0.353559	0.651513	0.21377
chr19_8113646_8116430	-0.0693576	4.30873	-1.0107	0.315659	0.463008	0.547788	-0.0609028	5.04315	-0.933926	0.35357	0.651521	0.539268
chr12_104991494_104995946	0.110206	0.536987	1.01069	0.315664	0.463008	0.709631	-0.0729531	2.13416	-0.933909	0.353579	0.651525	0.676919
chr3_193559190_193561175	-0.184648	1.11796	-1.01068	0.315669	0.463008	0.451876	-0.0847352	2.71143	-0.93387	0.353599	0.651539	0.46078
chr12_3992080_3993088	0.168198	0.453561	1.01067	0.315675	0.463009	0.628622	0.159823	-0.123348	0.933866	0.353601	0.651539	0.591477
chr6_105849244_105852214	-0.114017	1.03947	-1.01064	0.315689	0.463009	0.621954	-0.0713211	5.63411	-0.933842	0.353613	0.651549	0.593867
chr8_16042257_16046446	0.0970076	1.35465	1.01063	0.315692	0.463009	0.676676	-0.127798	3.5868	-0.933822	0.353623	0.651554	0.618672
chr5_122226016_122228114	0.111741	1.40043	1.01062	0.315697	0.463009	0.717545	0.131445	0.271467	0.933801	0.353634	0.651561	0.64065
chr9_111879908_111883175	0.077694	5.83104	1.01061	0.315702	0.463009	0.588321	-0.0657622	5.41479	-0.933769	0.35365	0.651571	0.570268
chr20_30409995_30412589	0.114742	0.202536	1.0106	0.315707	0.463009	0.670874	-0.072212	2.97112	-0.933763	0.353653	0.651571	0.676389
chr15_34329990_34332794	0.0980728	1.19087	1.0106	0.315709	0.463009	0.730772	-0.0747106	5.02224	-0.933741	0.353664	0.651579	0.673293
chr5_148821496_148823023	0.0599553	4.78905	1.01056	0.315726	0.463019	0.410637	-0.0772579	2.01462	-0.933713	0.353679	0.651593	0.428023
chr1_32468758_32469665	0.0791977	2.78693	1.01055	0.315732	0.463019	0.413073	0.0754645	0.963748	0.933699	0.353686	0.651593	0.617884
chr1_15569826_15570524	0.267278	0.269971	1.01054	0.315737	0.463019	0.661304	-0.137714	-0.957022	-0.933678	0.353697	0.6516	0.610127
chr20_62459908_62464873	-0.128543	1.24496	-1.01051	0.315749	0.463019	0.647162	-0.101003	4.24338	-0.933664	0.353704	0.6516	0.603358
chr4_1403968_1404954	0.164383	-0.576334	1.01051	0.315749	0.463019	0.471594	-0.129139	0.353451	-0.933634	0.353719	0.651609	0.479282
chr1_120283450_120285956	-0.128861	0.233033	-1.01051	0.31575	0.463019	0.511084	-0.201238	0.4168	-0.93361	0.353732	0.651609	0.51503
chr1_143186996_143188554	0.0887984	3.07642	1.0105	0.315756	0.46302	0.62253	-0.319044	-0.515679	-0.933606	0.353734	0.651609	0.601222
chr5_102138053_102139013	0.191589	1.35242	1.01045	0.315779	0.46304	0.442963	-0.10973	0.406052	-0.933593	0.35374	0.651609	0.456009
chr3_154726207_154726856	0.055591	5.00719	1.01045	0.315781	0.46304	0.684734	-0.165819	-0.784717	-0.933552	0.353762	0.651609	0.624956
chr2_64437800_64442477	0.163135	-0.573293	1.0104	0.315803	0.463057	0.696998	-0.109139	4.22274	-0.93354	0.353767	0.651609	0.653217
chr3_100617496_100619331	0.186009	-0.206713	1.01038	0.315814	0.463057	0.435652	0.10571	1.64796	0.933524	0.353776	0.651609	0.45009
chr3_112972706_112975529	0.134885	1.18829	1.01036	0.315822	0.463057	0.53462	0.0981571	2.46357	0.933499	0.353789	0.651609	0.524464
chr14_92962864_92963540	0.0691607	6.54774	1.01036	0.315822	0.463057	0.632085	0.184012	-1.3062	0.933451	0.353813	0.651609	0.662283
chr16_3183912_3185985	-0.0987197	1.61498	-1.01036	0.315822	0.463057	0.65548	-0.0623813	5.40033	-0.933451	0.353813	0.651609	0.622631
chr5_156698472_156701505	-0.156588	0.555119	-1.01034	0.315833	0.463057	0.608913	-0.155646	2.27921	-0.933442	0.353818	0.651609	0.578506
chr1_224382813_224385255	0.0631156	5.50724	1.01032	0.315841	0.463057	0.294709	0.114929	1.80038	0.93343	0.353824	0.651609	0.347669
chr20_61338700_61343394	-0.0896504	0.803443	-1.01031	0.315844	0.463057	0.444496	0.109334	3.18326	0.933426	0.353826	0.651609	0.457135
chr2_238633601_238637065	0.144683	0.582613	1.0103	0.315851	0.463057	0.562498	0.0739307	4.19184	0.933424	0.353827	0.651609	0.548042
chr1_120808307_120809176	0.119489	1.67962	1.01029	0.315854	0.463057	0.603396	-0.508563	-0.754629	-0.933401	0.353839	0.651609	0.59744
chr12_111155136_111156607	0.0435038	4.24355	1.01029	0.315855	0.463057	0.646996	-0.109658	0.324057	-0.933395	0.353842	0.651609	0.60225
chr15_101688466_101689352	-0.119039	3.91913	-1.01022	0.31589	0.463103	0.599333	0.133712	-0.276523	0.93338	0.35385	0.651609	0.570916
chr11_67866616_67867777	-0.149553	1.50386	-1.0102	0.315896	0.463104	0.516192	0.10754	0.26491	0.933364	0.353858	0.651609	0.65393
chr14_89762732_89763344	0.220566	-0.231547	1.01019	0.315902	0.463104	0.526503	0.146751	-0.89325	0.933362	0.353859	0.651609	0.520886
chr1_157139961_157142529	-0.13887	0.934951	-1.01013	0.315929	0.463138	0.75431	-0.0742835	1.78527	-0.933349	0.353865	0.651609	0.66875
chr6_33607506_33608907	0.0593545	3.24118	1.01011	0.31594	0.463144	0.489197	-0.180796	-0.315487	-0.933318	0.353881	0.651609	0.497405
chr2_55848154_55849222	0.119527	4.35832	1.0101	0.315945	0.463144	0.71395	0.131925	-0.500837	0.933307	0.353887	0.651609	0.641824
chr7_76966819_76970559	0.0845172	2.64928	1.01008	0.315955	0.46315	0.560385	0.0884194	2.54212	0.933293	0.353894	0.651609	0.544322
chr8_27684568_27687028	-0.143939	0.154324	-1.01006	0.315963	0.463153	0.562499	0.0821108	2.55799	0.933286	0.353898	0.651609	0.546672
chr7_30240797_30241630	-0.0843065	4.61523	-1.01001	0.315987	0.463174	0.705123	0.102352	0.233688	0.933282	0.3539	0.651609	0.635721
chr7_148408105_148410635	0.137835	1.69504	1.01001	0.315988	0.463174	0.664443	-0.0888702	1.74822	-0.933269	0.353906	0.651609	0.664945
chr4_141175998_141179314	-0.187987	-0.446171	-1.00999	0.315996	0.463178	0.732843	-0.0995343	1.71524	-0.93326	0.353911	0.651609	0.648226
chr15_44861553_44863140	-0.236894	0.676765	-1.00998	0.316004	0.463181	0.447237	-0.0901238	0.882015	-0.933251	0.353916	0.651609	0.457553
chr9_109821725_109823056	0.0843944	1.71022	1.00995	0.316018	0.463193	0.615776	0.0923461	1.42475	0.933247	0.353918	0.651609	0.583943
chr11_61775399_61776458	0.122637	0.433391	1.00991	0.316037	0.463206	0.694816	-0.187903	-0.740264	-0.933242	0.35392	0.651609	0.643209
chr5_175083647_175086849	-0.097041	3.97288	-1.00991	0.316037	0.463206	0.679733	-0.0661213	3.94452	-0.93323	0.353927	0.651609	0.637038
chr11_116854233_116858623	0.149493	-0.452958	1.00989	0.316045	0.463209	0.350271	0.0931447	3.81675	0.933209	0.353937	0.651609	0.384128
chr2_217935439_217936851	0.101777	2.75164	1.00987	0.316057	0.463216	0.548426	0.211746	0.088238	0.933182	0.353951	0.651609	0.542368
chr15_74189306_74190659	-0.141139	-0.541137	-1.00985	0.316064	0.463216	0.248552	-0.0859082	1.56083	-0.933177	0.353954	0.651609	0.309005
chr9_113870737_113872163	0.133284	0.60405	1.00984	0.31607	0.463216	0.10773	-0.108387	1.99867	-0.93316	0.353962	0.651609	0.627239
chr6_160520320_160524894	0.13793	0.344865	1.00983	0.316072	0.463216	0.339905	0.155732	3.23065	0.933158	0.353963	0.651609	0.386244
chr3_170983976_170985253	-0.536475	1.67547	-1.00981	0.316085	0.463228	0.632189	0.153447	0.116128	0.93314	0.353973	0.651609	0.659781
chr14_68791926_68795060	0.141229	0.21437	1.00977	0.316104	0.463244	0.654443	0.129647	1.15313	0.933119	0.353983	0.651609	0.606013
chr15_75566283_75568806	-0.293149	-1.54488	-1.00976	0.316107	0.463244	0.511515	-0.163386	2.80804	-0.933114	0.353986	0.651609	0.511711
chr8_53394336_53395701	0.119271	0.215447	1.00975	0.316113	0.463245	0.639249	0.114476	1.00835	0.933095	0.353996	0.651609	0.597079
chr19_34009826_34016402	-0.0592596	4.34228	-1.00969	0.316138	0.463271	0.710139	-0.0790322	4.97894	-0.933086	0.354	0.651609	0.646851
chr2_152682910_152685911	-0.150301	0.504392	-1.00968	0.316144	0.463271	0.743126	-0.053776	5.25954	-0.933082	0.354002	0.651609	0.687279
chr17_6963457_6964269	-0.135716	-0.343531	-1.00968	0.316146	0.463271	0.707022	-0.181796	-0.0858994	-0.933082	0.354003	0.651609	0.638277
chr16_18770835_18771966	-0.0832768	3.06001	-1.00965	0.316161	0.463279	0.245312	0.066114	1.79101	0.933006	0.354041	0.651656	0.301372
chr2_170308210_170309723	0.0714312	3.60109	1.00964	0.316163	0.463279	0.336983	0.10124	0.721955	0.932981	0.354054	0.651656	0.375769
chr14_100544713_100546155	0.189231	-0.993824	1.0096	0.316183	0.46329	0.475747	-0.187537	0.755234	-0.932975	0.354057	0.651656	0.488417
chr8_29654276_29655606	0.110677	2.42599	1.00958	0.316194	0.46329	0.519556	0.0844583	0.40499	0.93297	0.35406	0.651656	0.513508
chr3_122273980_122276180	0.168752	2.2842	1.00957	0.316197	0.46329	0.143092	0.105458	0.416313	0.932956	0.354067	0.651656	0.618103
chr8_123909010_123910282	0.15873	0.455701	1.00957	0.316197	0.46329	0.643442	0.184966	-0.528611	0.932951	0.35407	0.651656	0.659694
chr11_66410877_66411733	-0.0530073	6.12773	-1.00957	0.316199	0.46329	0.667298	0.162317	0.0120011	0.932889	0.354101	0.651695	0.615075
chr15_39760064_39761916	-0.216042	-0.452424	-1.00952	0.31622	0.463314	0.379678	0.125007	3.0211	0.932869	0.354111	0.651695	0.410997
chr9_140212891_140215918	-0.191548	-0.424165	-1.00949	0.316234	0.463314	0.254849	-0.0901307	2.64887	-0.932868	0.354112	0.651695	0.31446
chr3_4574201_4576691	0.0577038	7.04084	1.00949	0.316237	0.463314	0.622521	0.085165	2.25668	0.932838	0.354128	0.65171	0.590108
chr6_107348076_107350774	0.157067	0.043791	1.00948	0.316239	0.463314	0.64417	0.0615747	4.93572	0.932803	0.354145	0.65173	0.614848
chr19_42555088_42556347	0.108755	0.700771	1.00947	0.316244	0.463314	0.611883	-0.191486	-0.388502	-0.932781	0.354157	0.651739	0.583537
chr8_66086570_66088167	-0.13717	0.912447	-1.00945	0.316254	0.463321	0.418086	-0.0823807	1.70995	-0.932766	0.354164	0.65174	0.434384
chrX_38793494_38794159	-0.192442	-0.175221	-1.00941	0.316273	0.463332	0.615745	0.446191	-0.978851	0.932737	0.354179	0.65174	0.603642
chr3_58663501_58664668	0.118511	0.600704	1.00939	0.316282	0.463332	0.635708	-0.342473	1.06865	-0.932708	0.354194	0.65174	0.611489
chr22_36876288_36879812	0.123527	0.654961	1.00939	0.316283	0.463332	0.76082	-0.0519139	5.69924	-0.932701	0.354198	0.65174	0.712228
chr1_238428333_238429662	-0.0699583	5.05353	-1.00938	0.316286	0.463332	0.539549	0.169204	1.09362	0.932697	0.3542	0.65174	0.532225
chr3_10295070_10297598	0.117486	1.14515	1.00938	0.316289	0.463332	0.622341	-0.0818201	1.67627	-0.932692	0.354202	0.65174	0.590839
chr2_25435267_25436485	0.150593	0.0656542	1.00931	0.316319	0.463364	0.473653	-0.159185	0.249532	-0.932673	0.354212	0.65174	0.484001
chr20_48701376_48704483	-0.0908945	1.14685	-1.00931	0.316321	0.463364	0.540924	0.074474	4.07339	0.93267	0.354214	0.65174	0.531141
chr6_136823801_136825187	-0.152583	3.65652	-1.00928	0.316333	0.463367	0.226797	-0.175702	0.292056	-0.932646	0.354226	0.651744	0.306687
chr2_219982888_219984598	0.200152	-1.10976	1.00928	0.316334	0.463367	0.563444	0.10468	0.535992	0.932635	0.354232	0.651744	0.545647
chr5_86374617_86376175	0.0554199	4.06574	1.00925	0.316351	0.463377	0.630817	0.105938	0.842476	0.932612	0.354243	0.651744	0.592341
chr7_36406102_36407895	0.070996	6.30468	1.00925	0.316351	0.463377	0.490937	-0.0598446	4.20238	-0.932612	0.354243	0.651744	0.49286
chr19_43954273_43955712	-0.0655396	5.11131	-1.00923	0.316357	0.463378	0.43445	0.0930335	2.36021	0.932585	0.354257	0.651757	0.448003
chr20_5056611_5057084	0.0916105	2.31131	1.0092	0.316371	0.46339	0.603606	0.169667	-0.941949	0.932539	0.354281	0.651786	0.576185
chrX_134410007_134410520	0.141378	0.259858	1.00915	0.316397	0.463415	0.665549	-0.189942	-1.27882	-0.932527	0.354287	0.651786	0.616677
chr6_170182906_170184137	-0.0825204	5.1564	-1.00915	0.316399	0.463415	0.485148	-0.241129	-0.039538	-0.932482	0.35431	0.651811	0.499986
chr22_24694260_24694906	0.0836012	2.25953	1.00913	0.316407	0.46342	0.660807	0.110157	-0.00653833	0.932473	0.354315	0.651811	0.610669
chr12_103096075_103096775	0.0822168	1.81025	1.00911	0.316415	0.463424	0.558305	0.15861	-0.0548199	0.932457	0.354323	0.651813	0.544455
chr5_158857543_158858303	0.157524	-0.282603	1.00908	0.316431	0.463439	0.679409	-0.194678	-0.779946	-0.932445	0.354329	0.651813	0.649193
chr5_95075317_95076181	-0.180584	0.06959	-1.00907	0.316437	0.463439	0.650086	0.145464	0.0816404	0.932405	0.35435	0.651837	0.603932
chr9_134587226_134596118	0.128893	1.05886	1.00904	0.31645	0.463452	0.605493	0.0657494	4.60479	0.932386	0.354359	0.651842	0.583654
chr2_46313098_46314667	0.206924	-0.16933	1.00898	0.316476	0.463484	0.596858	-0.153872	0.680505	-0.932337	0.354385	0.651876	0.664797
chr10_25154398_25157082	-0.138054	0.870018	-1.00897	0.316483	0.463484	0.716729	0.0922508	2.93244	0.932315	0.354396	0.651877	0.658698
chr11_7531798_7538218	0.0934021	1.28697	1.00896	0.316487	0.463484	0.252301	0.0541322	6.48996	0.932276	0.354416	0.651877	0.303052
chr11_16841585_16843144	-0.214316	-0.261067	-1.00892	0.316504	0.4635	0.565384	-0.0755547	1.51944	-0.932242	0.354433	0.651877	0.550024
chr18_48382835_48384838	0.0950535	6.36044	1.00891	0.316509	0.4635	0.111725	0.0945717	1.62995	0.932238	0.354435	0.651877	0.595324
chr11_32830693_32831378	0.179254	0.146191	1.00888	0.316525	0.463516	0.631856	-0.0826544	0.829685	-0.9322	0.354454	0.651877	0.597286
chr5_36303974_36306279	0.0779149	1.2173	1.00887	0.316532	0.463518	0.441957	0.0841273	1.68225	0.932194	0.354458	0.651877	0.453148
chr6_90932371_90932811	0.14067	0.57765	1.00882	0.316554	0.463542	0.671332	0.195521	-1.11624	0.932192	0.354459	0.651877	0.620621
chr2_240138276_240139119	-0.224554	-1.29539	-1.00879	0.31657	0.463552	0.632732	-0.229659	0.663519	-0.932182	0.354464	0.651877	0.600596
chr15_83679068_83681993	-0.269489	2.11084	-1.00877	0.31658	0.463552	0.650289	0.0482351	5.09202	0.932179	0.354465	0.651877	0.628253
chr9_85221040_85222247	-0.273442	0.574341	-1.00875	0.316586	0.463552	0.530327	0.140191	0.513605	0.932177	0.354466	0.651877	0.523177
chr4_76752640_76754023	0.144816	1.1988	1.00875	0.316587	0.463552	0.691506	0.0885344	1.94395	0.932175	0.354467	0.651877	0.632752
chrX_3580996_3582885	0.152627	1.97842	1.00874	0.316591	0.463552	0.728376	0.0915077	3.00613	0.932172	0.354469	0.651877	0.656907
chr9_126495514_126496594	0.142585	0.248072	1.00873	0.316599	0.463552	0.540844	-0.114287	0.654705	-0.932148	0.354482	0.651877	0.529278
chr12_39224687_39225377	0.229043	0.574387	1.00872	0.3166	0.463552	0.453543	0.14412	-0.263619	0.932147	0.354482	0.651877	0.66396
chr15_76482048_76487591	-0.269256	0.909565	-1.00871	0.316607	0.463553	0.496885	-0.0637485	3.58483	-0.932107	0.354502	0.651894	0.497296
chr1_30170448_30171739	-0.0619558	3.34637	-1.00867	0.316627	0.463563	0.690278	0.100401	1.17109	0.932089	0.354512	0.651894	0.628761
chr6_6635791_6638351	0.0778972	2.25374	1.00866	0.316631	0.463563	0.358755	0.0819312	2.17896	0.932088	0.354512	0.651894	0.388702
chr7_72873835_72875170	0.107326	2.09618	1.00865	0.316634	0.463563	0.532387	0.129805	0.315031	0.932067	0.354523	0.651894	0.523911
chr8_80740049_80741785	0.118389	1.01379	1.00865	0.316636	0.463563	0.708046	-0.10354	1.25063	-0.932056	0.354528	0.651894	0.653619
chr9_82313936_82314321	-0.0826122	1.44384	-1.00863	0.316646	0.463566	0.196346	0.179831	-1.06227	0.932047	0.354533	0.651894	0.284732
chr2_11751477_11753244	0.0689082	4.41006	1.00862	0.316649	0.463566	0.342356	0.0916293	1.59159	0.932026	0.354544	0.6519	0.378086
chr12_6532003_6536941	0.0803621	1.45307	1.0086	0.316661	0.463576	0.647968	-0.0939322	4.01528	-0.931986	0.354564	0.651923	0.605253
chr17_5460755_5461727	-0.110401	0.655546	-1.00857	0.316673	0.463586	0.569827	0.139197	1.05686	0.931975	0.35457	0.651923	0.551078
chr10_72538381_72547236	-0.10062	0.474355	-1.00855	0.316685	0.46359	0.614315	0.0709766	4.83389	0.93194	0.354588	0.651942	0.588435
chr1_24396946_24398284	0.109626	1.03916	1.00854	0.316687	0.46359	0.73948	0.0720362	1.31307	0.931907	0.354605	0.65196	0.665396
chr1_17000723_17002661	-0.122099	2.63116	-1.00853	0.316695	0.46359	0.319588	0.131673	1.43211	0.931892	0.354612	0.651961	0.368436
chr12_121270365_121274348	-0.0681041	3.08218	-1.00852	0.316698	0.46359	0.245151	0.0753941	2.6359	0.931876	0.354621	0.651961	0.30405
chr16_8928225_8929552	-0.184922	1.25638	-1.00849	0.316712	0.46359	0.563832	0.197753	0.123927	0.931866	0.354626	0.651961	0.551868
chr12_118674376_118676926	-0.135845	0.201995	-1.00848	0.316715	0.46359	0.683353	0.0708162	2.52658	0.931847	0.354636	0.651967	0.636462
chr16_88472992_88475491	0.159347	0.363665	1.00848	0.316715	0.46359	0.543353	0.0828853	1.93438	0.931818	0.354651	0.651978	0.532042
chr16_79414627_79416230	-0.176117	0.59579	-1.00842	0.316747	0.463632	0.492196	0.091432	1.90035	0.931805	0.354657	0.651978	0.492372
chr18_46463578_46467932	0.107384	3.03117	1.00839	0.31676	0.46364	0.642568	-0.116898	2.74728	-0.931794	0.354663	0.651978	0.599144
chr8_120966922_120969562	0.118748	1.6075	1.00838	0.316765	0.46364	0.710092	0.0687564	3.78173	0.931775	0.354673	0.651983	0.653745
chr1_160052934_160056513	-0.153261	0.204383	-1.00837	0.316769	0.46364	0.680366	-0.0681316	2.78676	-0.931732	0.354695	0.65199	0.681488
chr11_101423379_101425610	0.142532	0.565624	1.00831	0.316798	0.463673	0.508338	-0.313241	1.02217	-0.931717	0.354702	0.65199	0.521517
chr10_102044674_102048469	-0.147	0.431598	-1.00829	0.316807	0.463673	0.6401	-0.0502346	5.42648	-0.931692	0.354715	0.65199	0.618746
chr15_56554021_56554649	-0.119092	0.318496	-1.00827	0.316814	0.463673	0.262184	-0.127946	-0.173609	-0.93169	0.354717	0.65199	0.327187
chr19_56781653_56783259	0.169743	0.000831248	1.00826	0.316823	0.463673	0.502234	0.114222	2.9946	0.931677	0.354723	0.65199	0.500877
chr7_128454936_128456541	0.177672	1.11401	1.00825	0.316825	0.463673	0.0242583	-0.0934433	1.67253	-0.931668	0.354728	0.65199	0.197257
chr1_86860396_86863092	0.131077	0.11594	1.00823	0.316833	0.463673	0.660742	0.0545704	4.3168	0.931638	0.354743	0.65199	0.631765
chr2_97391955_97394279	0.0526741	5.65392	1.00823	0.316838	0.463673	0.0847935	0.10401	1.42326	0.931617	0.354754	0.65199	0.21379
chr7_33074013_33076314	-0.0793471	2.0336	-1.00822	0.316839	0.463673	0.623049	-0.148725	0.100141	-0.931603	0.354761	0.65199	0.587374
chr18_59875837_59876983	0.134409	0.039041	1.00822	0.316842	0.463673	0.649359	0.148728	0.730052	0.931595	0.354765	0.65199	0.603742
chr4_53587697_53589690	-0.122825	0.778361	-1.00813	0.316882	0.463726	0.457567	-0.070365	4.96158	-0.931595	0.354765	0.65199	0.465112
chr2_142887705_142889227	-0.058858	5.30104	-1.00812	0.316889	0.46373	0.384077	-0.0946687	1.43488	-0.93159	0.354768	0.65199	0.409919
chr7_31013529_31015190	0.114565	0.878447	1.00804	0.316924	0.463776	0.4072	-0.140289	0.802662	-0.931567	0.35478	0.65199	0.433383
chr10_26680560_26682273	0.101625	4.57106	1.008	0.316944	0.463792	0.405154	-0.0772272	1.88912	-0.931561	0.354783	0.65199	0.423911
chr20_30466792_30468705	-0.144722	0.352428	-1.00798	0.316954	0.463792	0.508388	0.0611933	5.13119	0.931555	0.354785	0.65199	0.507088
chr17_71305370_71309401	-0.177147	-0.504138	-1.00797	0.316959	0.463792	0.64483	0.0513921	6.16611	0.931486	0.354821	0.65199	0.621729
chr5_179634395_179637161	-0.29406	0.526919	-1.00796	0.316965	0.463792	0.7111	-0.13736	3.20324	-0.931477	0.354826	0.65199	0.636314
chr1_68118430_68119274	0.17498	-0.404569	1.00795	0.31697	0.463792	0.686543	-0.146494	0.405389	-0.931452	0.354839	0.65199	0.624667
chr17_17319270_17320546	0.142769	0.12542	1.00794	0.316973	0.463792	0.715242	0.113134	1.55203	0.931448	0.354841	0.65199	0.647623
chr3_15122960_15125383	0.160335	1.14762	1.00793	0.316978	0.463792	0.598712	0.142654	2.73933	0.931439	0.354845	0.65199	0.571074
chr19_54754432_54756321	0.155235	-0.568519	1.00792	0.316982	0.463792	0.640387	-0.152875	0.813301	-0.931429	0.35485	0.65199	0.658569
chr15_91397468_91399359	-0.1309	0.0328173	-1.00791	0.316989	0.463792	0.679893	-0.102487	1.10281	-0.931427	0.354851	0.65199	0.658498
chr8_105580906_105581446	-0.134086	-0.646472	-1.00789	0.316996	0.463792	0.176713	0.142936	0.173366	0.931401	0.354865	0.65199	0.270711
chr10_47653432_47656852	0.131461	-0.331716	1.00789	0.316997	0.463792	0.563606	-0.107783	4.91975	-0.931401	0.354865	0.65199	0.545794
chr9_21235296_21236407	0.139895	-0.527167	1.00786	0.317014	0.463804	0.450871	0.0736492	1.54934	0.931391	0.35487	0.65199	0.459793
chr20_61292538_61300951	-1.12608	-0.783776	-1.00785	0.317016	0.463804	0.57663	0.0491306	4.5038	0.931387	0.354872	0.65199	0.567168
chr3_126061781_126062488	-0.16916	-0.465875	-1.00781	0.317034	0.46382	0.598441	-0.158868	0.700838	-0.931385	0.354873	0.65199	0.571983
chr21_37557562_37559649	-0.253855	-0.400252	-1.0078	0.317042	0.46382	0.171512	0.135513	1.88938	0.931356	0.354888	0.65199	0.266767
chr19_4185710_4187496	-0.205226	-0.00868061	-1.00778	0.317048	0.46382	0.597101	-0.0605338	2.02221	-0.931347	0.354893	0.65199	0.57918
chr1_27559922_27564940	-0.120991	1.03241	-1.00776	0.317058	0.46382	0.713277	-0.0518502	5.91311	-0.931345	0.354894	0.65199	0.671693
chr17_66684594_66685116	-0.11278	2.56367	-1.00776	0.317059	0.46382	0.695719	-0.191555	-0.929849	-0.931331	0.354901	0.65199	0.642957
chr17_75128584_75129250	0.169609	0.184515	1.00776	0.31706	0.46382	0.520605	0.135873	-0.259707	0.931324	0.354904	0.65199	0.5159
chr10_82202588_82206017	-0.0914367	0.423181	-1.00773	0.317076	0.463827	0.510121	-0.0853597	3.591	-0.93131	0.354911	0.65199	0.506279
chr2_225866264_225867628	-0.140223	1.50792	-1.00772	0.31708	0.463827	0.705778	-0.0798543	1.13574	-0.931309	0.354912	0.65199	0.670276
chr20_32378996_32380798	-0.0793094	1.75643	-1.00771	0.317082	0.463827	0.672578	-0.0855299	1.25616	-0.931306	0.354914	0.65199	0.622964
chr19_11353365_11355548	-0.179978	1.03026	-1.00767	0.317101	0.463847	0.473436	-0.0959952	3.0881	-0.931225	0.354955	0.652054	0.478191
chr7_149851628_149853390	0.194699	-0.55584	1.00766	0.317106	0.463847	0.60529	-0.151814	1.06119	-0.931206	0.354965	0.65206	0.576036
chr12_108075450_108076679	0.112149	0.288007	1.00764	0.317115	0.463852	0.575147	-0.25935	-0.546438	-0.93118	0.354978	0.652065	0.565059
chr16_3910787_3912738	-0.0784237	3.09514	-1.00762	0.317128	0.463862	0.726698	0.0702731	2.08529	0.931175	0.354981	0.652065	0.679679
chr22_30192744_30196853	-0.139031	2.46752	-1.00757	0.317149	0.463882	0.682054	0.0692012	4.55206	0.931135	0.355001	0.652083	0.680578
chr7_131303696_131305357	-0.142119	-0.0581784	-1.00757	0.317152	0.463882	0.432278	-0.0986496	1.98356	-0.931126	0.355006	0.652083	0.447008
chr10_90880565_90884239	-0.161785	-0.645987	-1.00756	0.317157	0.463882	0.557978	0.0842454	4.6234	0.931116	0.355011	0.652083	0.543095
chr10_13388527_13392711	-0.104918	1.35021	-1.00753	0.317169	0.463884	0.756584	-0.0675677	5.2397	-0.931088	0.355026	0.652084	0.679977
chr17_38362087_38363013	-0.289022	0.858048	-1.00752	0.317172	0.463884	0.0341774	-0.0873477	0.22012	-0.931038	0.355051	0.652084	0.197707
chr11_129924908_129926868	-0.0682132	2.84132	-1.00752	0.317175	0.463884	0.496605	0.0992498	1.79798	0.931035	0.355053	0.652084	0.495984
chr1_17051202_17055399	0.0712288	2.93515	1.00749	0.317189	0.463897	0.538726	-0.224588	1.64442	-0.931024	0.355058	0.652084	0.536887
chr7_134828730_134829730	-0.114937	0.437915	-1.00747	0.317196	0.463899	0.699864	0.128873	0.443998	0.931022	0.355059	0.652084	0.630943
chr6_90797300_90798361	0.0809698	2.85735	1.00744	0.317211	0.463907	0.589262	0.133675	1.34222	0.931016	0.355062	0.652084	0.564273
chr17_66066481_66067390	-0.0939723	2.03818	-1.00744	0.317213	0.463907	0.433918	0.150689	-0.177098	0.931016	0.355063	0.652084	0.45425
chr15_57066470_57067016	0.0687621	5.5931	1.00743	0.317218	0.463907	0.3706	0.154744	-0.962067	0.931008	0.355066	0.652084	0.408583
chr5_179242177_179271644	-0.108197	0.5846	-1.00736	0.317251	0.46395	0.607888	0.0691103	7.57355	0.930975	0.355084	0.652101	0.584317
chr6_25451277_25454589	-0.121132	-0.0614823	-1.00727	0.317293	0.463974	0.682869	0.0858146	2.65922	0.930898	0.355123	0.652153	0.628982
chr1_21994519_22001055	0.165602	-0.105133	1.00727	0.317293	0.463974	0.51947	-0.0547102	3.74475	-0.93089	0.355127	0.652153	0.517517
chr1_8242236_8243630	0.100407	2.28401	1.00727	0.317293	0.463974	0.626343	-0.143531	2.005	-0.930879	0.355133	0.652153	0.589256
chr4_36400721_36401804	-0.131698	0.502336	-1.00726	0.317299	0.463974	0.502005	0.129903	0.218759	0.930843	0.355151	0.652175	0.501924
chr15_77565115_77566289	0.123587	0.30776	1.00726	0.317299	0.463974	0.569978	-0.14938	0.452094	-0.930825	0.35516	0.652179	0.551962
chr21_46621904_46623115	-0.0676504	4.37382	-1.00725	0.317301	0.463974	0.524485	-0.205007	-0.194206	-0.930781	0.355183	0.652181	0.52511
chr4_159033483_159034614	-0.145836	-0.0382651	-1.00723	0.31731	0.46398	0.431985	0.186928	-0.691959	0.930776	0.355186	0.652181	0.456829
chr17_72550318_72552587	0.126896	0.949481	1.00715	0.317349	0.464021	0.499953	-0.107275	1.82438	-0.930762	0.355193	0.652181	0.498861
chr4_144256156_144259604	0.138482	-0.654769	1.00715	0.31735	0.464021	0.673264	0.0751451	6.33827	0.930736	0.355206	0.652181	0.627789
chr1_221376339_221377393	0.0876478	2.59961	1.00712	0.317364	0.464021	0.378234	0.102003	0.570902	0.930735	0.355207	0.652181	0.406709
chr2_113944812_113945639	-0.137087	0.457431	-1.00711	0.317368	0.464021	0.342596	-0.127306	0.690782	-0.930734	0.355207	0.652181	0.384492
chr17_66352167_66353479	-0.20173	0.521384	-1.0071	0.317374	0.464021	0.639839	-0.102618	1.47526	-0.93073	0.355209	0.652181	0.660916
chr8_29873220_29874565	0.141654	0.461466	1.0071	0.317375	0.464021	0.591722	0.0920499	1.61491	0.930692	0.355229	0.652205	0.567133
chr22_28414595_28417067	0.206325	-0.589865	1.00708	0.317384	0.464021	0.483525	-0.0616367	2.35055	-0.930659	0.355246	0.652206	0.486674
chr1_91496070_91497143	-0.120766	0.625827	-1.00707	0.317388	0.464021	0.732814	-0.0893818	0.741126	-0.930639	0.355256	0.652206	0.652015
chr4_153561077_153562206	0.130221	1.56684	1.00706	0.317391	0.464021	0.525643	0.105468	0.321893	0.930628	0.355262	0.652206	0.517987
chr12_49370004_49377030	-0.132263	-0.23574	-1.00706	0.317392	0.464021	0.547706	-0.0681242	5.14775	-0.930614	0.355269	0.652206	0.537715
chr3_50640695_50667144	0.0819139	4.60979	1.00701	0.317417	0.464039	0.786963	0.0400419	7.519	0.930599	0.355276	0.652206	0.734499
chr10_126358245_126361559	-0.13021	1.09141	-1.00701	0.317419	0.464039	0.748332	-0.0694615	3.55327	-0.930577	0.355288	0.652206	0.67131
chrX_153513104_153514606	-0.0888161	1.91668	-1.007	0.317423	0.464039	0.635294	-0.572761	1.07562	-0.930572	0.355291	0.652206	0.621394
chrX_37642222_37643866	0.150714	-0.327734	1.00698	0.317434	0.464039	0.498819	0.116054	0.611037	0.930569	0.355292	0.652206	0.498548
chr15_29700422_29700902	-0.0743797	2.76804	-1.00697	0.317437	0.464039	0.539149	-0.20459	-0.977915	-0.930566	0.355294	0.652206	0.535422
chr3_194564067_194564957	0.0940827	0.798369	1.00697	0.317438	0.464039	0.526315	0.208234	0.488509	0.930558	0.355298	0.652206	0.526718
chr2_39609460_39610737	0.197114	-0.528484	1.00694	0.31745	0.46404	0.480346	0.104219	0.5975	0.930531	0.355311	0.652218	0.483964
chr14_55627678_55628161	-0.155808	-0.202656	-1.00694	0.31745	0.46404	0.584981	0.130387	-0.649224	0.930498	0.355329	0.652233	0.561246
chr14_69236942_69239206	-0.0841149	2.878	-1.00691	0.317466	0.464056	0.459616	0.0684689	2.42719	0.930488	0.355334	0.652233	0.466858
chr3_188425053_188425940	-0.140431	-0.35302	-1.00688	0.317478	0.464065	0.518623	0.123496	0.0993051	0.930383	0.355388	0.652316	0.513633
chr5_56029468_56030517	-0.0594216	6.28518	-1.00686	0.317487	0.464071	0.289994	-0.120464	-0.103022	-0.930345	0.355407	0.652329	0.345668
chr6_3418412_3419225	0.0813743	1.69736	1.00684	0.317498	0.464079	0.509428	-0.342634	-0.25422	-0.93033	0.355415	0.652329	0.523861
chrX_71362034_71363426	-0.076487	5.82961	-1.00682	0.317509	0.464087	0.592898	-0.0939311	0.763337	-0.930329	0.355416	0.652329	0.660233
chr3_112576576_112578309	-0.135356	1.52345	-1.0068	0.317515	0.464087	0.596283	0.0896999	3.81085	0.930263	0.355449	0.652358	0.57077
chr7_6522053_6524981	0.218313	2.094	1.00679	0.31752	0.464087	0.650197	-0.0574711	5.11886	-0.930259	0.355451	0.652358	0.621911
chr2_100131099_100131871	-0.200497	1.59021	-1.00676	0.317534	0.464101	0.492079	0.126255	0.474201	0.930257	0.355452	0.652358	0.494381
chr4_38856584_38861233	-0.0792885	1.96275	-1.00675	0.317541	0.464102	0.491268	0.0805311	4.96288	0.930233	0.355465	0.652368	0.491794
chr3_67703262_67708318	0.0757804	2.56217	1.00672	0.317555	0.464108	0.648722	-0.0606776	5.00886	-0.930215	0.355474	0.652369	0.618842
chr12_62607639_62610191	0.0832857	1.87188	1.00672	0.317556	0.464108	0.4807	0.11235	1.89758	0.930198	0.355483	0.652369	0.484822
chr3_30975298_30976271	-0.111791	0.454595	-1.00669	0.317569	0.464117	0.666171	0.17263	-0.423297	0.930191	0.355486	0.652369	0.615574
chr2_127931639_127933000	0.128199	-0.0633013	1.00668	0.317573	0.464117	0.612789	-0.130543	-0.261281	-0.930142	0.355511	0.652403	0.580042
chr15_58457670_58458452	-0.197012	-1.16966	-1.00666	0.317586	0.464128	0.563871	0.199895	-0.726206	0.930114	0.355526	0.652417	0.552227
chr19_51909732_51913112	0.0910312	4.35059	1.00656	0.317633	0.464191	0.331749	0.105518	4.10543	0.930038	0.355565	0.652443	0.373037
chr1_222051398_222052039	-0.0512951	3.62888	-1.00651	0.317654	0.464215	0.474421	0.130445	-0.182444	0.929989	0.35559	0.652443	0.481796
chr3_143639552_143642429	0.17275	-0.68568	1.00649	0.317664	0.464219	0.717757	0.076501	2.36826	0.929987	0.355591	0.652443	0.652406
chr12_62152522_62153049	-0.218713	0.872423	-1.00649	0.317668	0.464219	0.675305	0.226437	-0.849738	0.92997	0.3556	0.652443	0.65194
chr18_30502527_30503587	0.142214	2.6575	1.00647	0.317675	0.464221	0.556593	0.15309	0.638512	0.929948	0.355611	0.652443	0.543
chr10_134230257_134237784	0.160985	-0.214485	1.00644	0.31769	0.46423	0.636498	0.0694739	5.90731	0.929936	0.355617	0.652443	0.605408
chr8_70672067_70674084	0.0855638	6.10338	1.00644	0.317691	0.46423	0.625268	-0.177118	0.556321	-0.929934	0.355618	0.652443	0.663559
chr17_75544535_75546207	-0.136765	3.22285	-1.00641	0.317701	0.464236	0.700292	-0.0682568	2.06455	-0.929914	0.355629	0.652443	0.648593
chr1_236190126_236191083	0.206387	2.7779	1.00638	0.317719	0.464257	0.707446	-0.125315	0.263205	-0.929908	0.355632	0.652443	0.634709
chr12_100509769_100511392	-0.151462	-0.116827	-1.00636	0.317728	0.464261	0.635537	0.1069	0.718437	0.929896	0.355638	0.652443	0.595517
chr3_157153270_157156501	-0.222488	0.0927619	-1.00633	0.317744	0.464272	0.755335	0.059886	4.09311	0.929887	0.355642	0.652443	0.68497
chr2_120144569_120147948	0.180622	-0.598127	1.00631	0.31775	0.464272	0.656526	0.0800807	3.64193	0.929852	0.355661	0.652443	0.614901
chr1_209742748_209744491	-0.0921281	3.45475	-1.0063	0.317756	0.464272	0.635277	-0.0883806	1.36568	-0.929834	0.35567	0.652443	0.598286
chr1_161712997_161715352	0.165973	1.18867	1.0063	0.317758	0.464272	0.202543	0.103144	1.5421	0.929834	0.35567	0.652443	0.282528
chr22_31029632_31033609	0.0862776	3.55877	1.00622	0.317794	0.464279	0.354365	0.0572167	5.92121	0.929831	0.355671	0.652443	0.381728
chr16_4672980_4677442	-0.0863337	3.98235	-1.00621	0.317797	0.464279	0.526837	0.0708516	6.46967	0.929813	0.355681	0.652443	0.520679
chr12_114946151_114946744	-0.154719	1.91202	-1.00621	0.317797	0.464279	0.547873	0.120572	-0.407379	0.929798	0.355688	0.652443	0.53476
chr8_19085725_19087130	0.0607257	4.77092	1.0062	0.317801	0.464279	0.713303	-0.13827	0.256297	-0.92979	0.355693	0.652443	0.637533
chr19_47157295_47158527	-0.12322	2.37391	-1.0062	0.317804	0.464279	0.513588	0.172449	0.681949	0.929773	0.355701	0.652443	0.514342
chr12_49207328_49214639	0.0921708	6.90473	1.0062	0.317804	0.464279	0.749688	0.0619359	5.89356	0.929756	0.35571	0.652443	0.680054
chr1_49082542_49083424	-0.383036	0.632763	-1.00619	0.317807	0.464279	0.482213	0.15358	-0.198924	0.929752	0.355712	0.652443	0.489866
chr7_117390644_117392734	-0.0983094	4.99282	-1.00618	0.317812	0.464279	0.661655	0.0930249	1.43728	0.929749	0.355714	0.652443	0.614212
chr2_176970607_176972255	-0.0499283	4.75892	-1.00618	0.317813	0.464279	0.518727	-0.110346	1.34213	-0.929739	0.355719	0.652443	0.513063
chr8_72930702_72931390	-0.0990784	2.45847	-1.00613	0.317839	0.464306	0.578958	-0.10273	0.133648	-0.92973	0.355723	0.652443	0.659205
chr1_35907647_35909013	0.192905	-0.692578	1.00612	0.317841	0.464306	0.468828	-0.122943	1.05546	-0.929722	0.355727	0.652443	0.476953
chr1_32540246_32542756	0.160248	1.51376	1.0061	0.317853	0.464312	0.707245	-0.0924657	1.62458	-0.929721	0.355728	0.652443	0.639718
chr10_104464969_104465785	0.130252	0.322249	1.00607	0.317865	0.464312	0.673274	0.135038	0.0194176	0.929711	0.355733	0.652443	0.652745
chr15_39000002_39000664	0.0674515	4.62091	1.00607	0.317866	0.464312	0.600669	0.122148	-0.491249	0.92969	0.355744	0.652443	0.571843
chr2_151908038_151908757	-0.205413	1.90096	-1.00606	0.317872	0.464312	0.595091	0.114509	0.499788	0.92969	0.355744	0.652443	0.568067
chr8_42286825_42287523	-0.137503	2.60815	-1.00605	0.317873	0.464312	0.017749	-0.120227	-0.181456	-0.929683	0.355748	0.652443	0.190842
chr9_6412118_6415449	0.114607	1.33623	1.00596	0.317917	0.464355	0.660995	-0.051555	5.21514	-0.929647	0.355766	0.652443	0.634252
chr10_99527717_99532246	0.129378	1.66519	1.00595	0.317922	0.464355	0.623488	-0.0778745	2.92881	-0.92962	0.35578	0.652443	0.592965
chr4_122163451_122163854	0.0968597	3.23192	1.00595	0.317923	0.464355	0.251284	0.119335	-0.733708	0.929609	0.355786	0.652443	0.642875
chr9_92228774_92230291	0.183028	0.225961	1.00595	0.317924	0.464355	0.713026	-0.152049	0.112949	-0.929594	0.355794	0.652443	0.6383
chr5_53539268_53539891	-0.159046	-0.19624	-1.00591	0.317943	0.46437	0.567216	0.139465	-0.635325	0.929593	0.355794	0.652443	0.549461
chr2_11776760_11777555	0.1653	0.58815	1.0059	0.317945	0.46437	0.45966	-0.313751	-0.534259	-0.929593	0.355794	0.652443	0.485754
chr2_62518395_62522319	-0.061979	5.39796	-1.00584	0.317976	0.464398	0.445661	0.0863194	2.80837	0.92956	0.355811	0.652443	0.456373
chr11_85928766_85931279	-0.140321	0.425815	-1.00584	0.317977	0.464398	0.53114	0.0898144	2.14725	0.929556	0.355813	0.652443	0.522356
chr8_125968168_125968831	-0.0814322	3.7501	-1.00582	0.317985	0.464398	0.610912	0.156976	0.252936	0.92954	0.355821	0.652443	0.580232
chr10_73272710_73274451	-0.0626778	2.66626	-1.0058	0.317992	0.464398	0.428615	0.119064	1.26867	0.929533	0.355825	0.652443	0.446691
chr16_89553350_89559121	-0.0769149	2.32918	-1.0058	0.317996	0.464398	0.662232	-0.0524568	6.62295	-0.929529	0.355826	0.652443	0.634521
chr12_112034576_112038612	0.181678	0.268934	1.0058	0.317997	0.464398	0.761551	-0.0657276	5.79664	-0.929519	0.355832	0.652443	0.679975
chr15_64473132_64473948	0.137439	1.68655	1.00578	0.318003	0.464398	0.427784	0.130346	-0.253086	0.9295	0.355842	0.652443	0.447447
chr11_34930941_34932627	-0.117674	1.93162	-1.00574	0.318021	0.464416	0.596733	-0.137706	1.03383	-0.929492	0.355846	0.652443	0.569643
chr17_66283427_66289400	-0.134913	3.51778	-1.00573	0.31803	0.46442	0.668134	-0.0720682	6.19988	-0.929486	0.355849	0.652443	0.676884
chr12_77404175_77404956	0.0936474	3.90774	1.0057	0.318043	0.464431	0.692717	-0.118601	-0.0402359	-0.929433	0.355876	0.652469	0.62788
chr12_1761579_1762945	0.150594	0.69435	1.00565	0.318067	0.464458	0.694708	-0.0952244	0.977392	-0.92943	0.355878	0.652469	0.660397
chr4_174449566_174451856	0.161142	1.41801	1.00562	0.318081	0.464464	0.438544	-0.124797	1.12792	-0.92939	0.355898	0.652493	0.454744
chr2_101510759_101511365	0.0978648	1.37553	1.00561	0.318084	0.464464	0.602276	0.197173	-0.686946	0.929358	0.355914	0.652503	0.578024
chr5_150956450_150958750	-0.107054	1.18161	-1.00561	0.318088	0.464464	0.310983	0.0626022	2.64522	0.929352	0.355918	0.652503	0.574574
chr5_53964707_53970760	0.157798	0.10241	1.00557	0.318106	0.464481	0.373782	0.10648	4.71086	0.92933	0.355929	0.652512	0.404221
chr17_6338269_6340500	0.206012	-0.0779965	1.00556	0.318111	0.464481	0.386772	-0.0612171	2.26241	-0.929315	0.355937	0.652514	0.60127
chr3_183230644_183232172	-0.142336	1.51475	-1.00555	0.318115	0.464481	0.33082	-0.100612	2.0245	-0.929231	0.35598	0.652577	0.625911
chr1_98868162_98870942	0.125445	1.29113	1.00551	0.318132	0.464498	0.692948	0.105047	1.29703	0.929166	0.356014	0.652618	0.656016
chr12_9620674_9622277	-0.200664	-0.920474	-1.00545	0.31816	0.464521	0.645331	0.0911304	1.56701	0.92915	0.356022	0.652618	0.604356
chr15_20492991_20498457	0.160295	-0.585427	1.00545	0.318164	0.464521	0.595165	0.328441	1.18646	0.929124	0.356035	0.652618	0.583781
chr17_37051976_37059232	0.098744	2.19642	1.00544	0.318165	0.464521	0.533902	0.0593856	5.30515	0.929123	0.356035	0.652618	0.528504
chr21_34573911_34581072	-0.159255	0.173762	-1.00543	0.31817	0.464521	0.0761027	0.0889291	5.02127	0.929121	0.356036	0.652618	0.209322
chr8_102154348_102155363	0.120506	9.26264	1.00539	0.318193	0.464548	0.68475	-0.104264	0.805842	-0.92908	0.356058	0.65263	0.625333
chr20_4032514_4033913	-0.147726	-0.0593463	-1.00536	0.318206	0.46456	0.482435	-0.105213	1.22622	-0.929028	0.356085	0.65263	0.485718
chr2_161388473_161388885	0.0719759	2.91792	1.00533	0.318221	0.464574	0.509498	-0.136929	-0.70764	-0.92899	0.356104	0.65263	0.508126
chr8_97974979_97976147	0.0875258	3.09184	1.00531	0.318227	0.464574	0.577624	0.158995	0.528532	0.928973	0.356113	0.65263	0.558114
chr15_70491517_70492440	0.120629	0.376454	1.0053	0.318234	0.464577	0.533669	-0.112197	0.253737	-0.928962	0.356118	0.65263	0.524204
chr1_41774119_41774648	0.0948568	3.31026	1.00528	0.318242	0.46458	0.644097	0.131952	-0.0926948	0.928947	0.356126	0.65263	0.65803
chr17_6948556_6951213	-0.167221	1.3658	-1.00525	0.318259	0.464589	0.24689	0.07974	2.78455	0.928924	0.356138	0.65263	0.306853
chr9_85895823_85896818	0.136031	-0.0495962	1.00525	0.31826	0.464589	0.509636	0.142739	0.763925	0.9289	0.35615	0.65263	0.508746
chr20_43939856_43941228	0.0858427	2.76638	1.00521	0.318278	0.464605	0.664417	-0.0769972	1.48688	-0.928867	0.356168	0.65263	0.621354
chr3_129265782_129286961	-0.149335	-0.0600922	-1.00519	0.318286	0.464605	0.354592	0.0712687	5.18676	0.92886	0.356171	0.65263	0.598745
chr10_65579482_65579955	-0.175094	-0.526541	-1.00517	0.318294	0.464605	0.597749	0.138773	-0.70872	0.928846	0.356178	0.65263	0.57043
chr20_57835721_57836591	-0.105829	0.825694	-1.00517	0.318297	0.464605	0.714012	0.134221	0.515668	0.928837	0.356183	0.65263	0.637824
chr3_19254967_19255830	0.0802567	1.76692	1.00512	0.31832	0.464605	0.11114	-0.186352	-0.104668	-0.928835	0.356184	0.65263	0.220712
chr12_122247233_122252174	-0.1331	2.15718	-1.00511	0.318326	0.464605	0.537972	0.0460588	4.71123	0.928828	0.356187	0.65263	0.535593
chr2_220373430_220376120	-0.164287	2.47643	-1.00509	0.318333	0.464605	0.704557	0.0674268	3.3434	0.928827	0.356188	0.65263	0.684122
chr11_21585422_21587099	0.168633	-0.269066	1.00508	0.31834	0.464605	0.450976	0.168975	0.427766	0.928826	0.356188	0.65263	0.468911
chr1_228124483_228125486	-0.163446	-0.316725	-1.00507	0.318345	0.464605	0.634257	-0.226318	-0.176529	-0.9288	0.356202	0.65263	0.666129
chr6_140807126_140807860	0.169396	-0.690967	1.00507	0.318345	0.464605	0.610421	0.128548	0.0716405	0.928797	0.356203	0.65263	0.578538
chr17_19447463_19451019	-0.0983776	1.02173	-1.00506	0.318346	0.464605	0.522496	0.0685063	3.82174	0.928773	0.356215	0.65263	0.517596
chr1_8186009_8188281	0.115471	0.860575	1.00506	0.318347	0.464605	0.504593	-0.118852	3.79703	-0.928758	0.356223	0.65263	0.503149
chr12_113241738_113242344	-0.0694794	4.39587	-1.00506	0.31835	0.464605	0.408777	0.162721	-0.176286	0.928755	0.356225	0.65263	0.437522
chr20_21683483_21684185	-0.0983411	1.54947	-1.00503	0.318361	0.464605	0.433102	-0.22561	-0.379277	-0.928735	0.356235	0.65263	0.461212
chr1_90285209_90289957	0.127017	-0.112404	1.00503	0.318362	0.464605	0.692708	-0.073512	5.58267	-0.9287	0.356253	0.65263	0.640729
chr15_51853429_51854165	-0.116051	1.32523	-1.00501	0.31837	0.464605	0.446822	0.128423	0.185557	0.928698	0.356254	0.65263	0.461339
chr8_102516644_102517420	-0.112585	0.711284	-1.00501	0.318371	0.464605	0.543011	0.114175	0.079305	0.928695	0.356256	0.65263	0.531109
chr15_47752748_47753591	0.117318	1.46264	1.00501	0.318371	0.464605	0.623583	0.154466	0.0514601	0.928687	0.35626	0.65263	0.588328
chr11_66494023_66497013	-0.125698	1.0774	-1.005	0.318379	0.464608	0.602544	-0.0779466	2.54454	-0.928681	0.356263	0.65263	0.577775
chr7_99547414_99547969	-0.214973	0.310402	-1.00497	0.318391	0.464618	0.558999	-0.140804	-0.881484	-0.928659	0.356274	0.65263	0.665819
chr13_27951399_27952059	-0.210988	-1.03163	-1.00492	0.318417	0.464647	0.501515	0.193097	-0.71476	0.928643	0.356283	0.65263	0.651747
chr5_153451264_153452684	-0.0971101	1.54172	-1.00488	0.318434	0.464662	0.670674	-0.0876261	1.99444	-0.928641	0.356283	0.65263	0.621294
chr4_27283_30206	-0.136364	0.393056	-1.00487	0.318438	0.464662	0.515131	-0.22847	1.83815	-0.928635	0.356287	0.65263	0.520719
chr1_197747087_197748656	0.0726895	1.47894	1.00484	0.318453	0.464672	0.667499	0.107664	1.81568	0.928615	0.356297	0.65263	0.615191
chr8_62475555_62476630	0.0983461	1.8211	1.00484	0.318455	0.464672	0.465384	-0.108115	0.667613	-0.928605	0.356302	0.65263	0.473129
chr3_32044071_32045231	-0.219653	0.100812	-1.00479	0.318477	0.464693	0.549234	-0.114578	1.13965	-0.928604	0.356303	0.65263	0.535645
chr13_34391472_34393325	-0.158851	1.35117	-1.00478	0.318481	0.464693	0.707946	-0.073446	3.44614	-0.928571	0.35632	0.65263	0.649418
chr5_76526258_76529940	0.170209	1.73154	1.00476	0.318493	0.464694	0.549103	-0.0899368	3.93397	-0.928567	0.356322	0.65263	0.536016
chr19_5874160_5875436	0.207052	-0.243268	1.00474	0.3185	0.464694	0.574103	0.131988	0.971312	0.928567	0.356322	0.65263	0.55393
chr3_52006988_52012440	-0.0939736	3.5885	-1.00473	0.318505	0.464694	0.67448	-0.0500361	5.19341	-0.92855	0.356331	0.65263	0.705359
chr6_26097431_26097997	-0.195235	-0.344287	-1.00472	0.318513	0.464694	0.509661	0.107401	0.0978844	0.928535	0.356338	0.65263	0.506292
chr20_47327531_47330314	-0.121496	0.444485	-1.0047	0.31852	0.464694	0.627176	-0.114625	4.08251	-0.92853	0.356341	0.65263	0.589692
chr15_51693390_51696258	-0.158875	1.32613	-1.0047	0.31852	0.464694	0.745405	0.0601083	2.5872	0.928519	0.356346	0.65263	0.680432
chr22_39530187_39532083	0.0863889	2.23541	1.0047	0.318523	0.464694	0.304641	-0.0939786	1.35501	-0.92848	0.356366	0.65263	0.351274
chr12_49398102_49399292	-0.144482	1.20438	-1.00468	0.318532	0.464694	0.710909	-0.0988948	1.23316	-0.928465	0.356374	0.65263	0.639689
chr2_10519506_10521354	-0.131166	0.456985	-1.00467	0.318533	0.464694	0.692429	0.121288	1.53555	0.928448	0.356383	0.65263	0.627687
chr7_65961341_65963623	0.0663821	5.32831	1.00463	0.318555	0.464719	0.644574	-0.0848673	1.44694	-0.928444	0.356385	0.65263	0.605513
chr11_77849441_77852080	-0.165272	0.0730419	-1.0046	0.318567	0.464729	0.617303	0.0554833	4.25637	0.928439	0.356388	0.65263	0.59762
chr18_60063610_60064475	0.202674	-0.292759	1.00454	0.318597	0.464758	0.560056	-0.158597	-0.544567	-0.928414	0.356401	0.65263	0.545992
chr4_140187159_140188835	-0.0771164	3.30473	-1.00453	0.318601	0.464758	0.710125	-0.101999	3.13975	-0.928409	0.356403	0.65263	0.65434
chr9_131642518_131649022	-0.145191	0.39192	-1.00451	0.318611	0.464758	0.690742	-0.0465263	5.64328	-0.928408	0.356403	0.65263	0.661317
chr22_36053495_36060224	-0.13625	2.35177	-1.00451	0.318614	0.464758	0.462519	-0.0887872	2.89333	-0.928396	0.35641	0.65263	0.469657
chr16_2910270_2911405	0.110682	0.531577	1.00448	0.318625	0.464758	0.571061	-0.196991	0.673342	-0.928392	0.356412	0.65263	0.557035
chr2_238099661_238100973	0.217781	-0.793513	1.00447	0.318631	0.464758	0.414838	0.171488	0.564627	0.928387	0.356414	0.65263	0.442949
chr20_22567050_22567687	0.113562	2.66644	1.00446	0.318634	0.464758	0.554191	-0.19508	-0.465247	-0.928353	0.356432	0.65263	0.545217
chr5_149876812_149878401	-0.206028	-0.377663	-1.00446	0.318636	0.464758	0.514486	-0.155135	0.922698	-0.928343	0.356437	0.65263	0.51343
chr6_20879137_20880320	-0.0985456	1.94114	-1.00446	0.318637	0.464758	0.689525	0.149522	0.511817	0.92834	0.356439	0.65263	0.626722
chr4_142094657_142097193	0.243149	-0.189518	1.00444	0.318643	0.464759	0.543714	0.110632	2.40804	0.928338	0.356439	0.65263	0.531569
chr20_30821599_30822520	-0.11846	3.90137	-1.00442	0.318657	0.464772	0.520062	-0.115686	0.287709	-0.928322	0.356448	0.65263	0.658267
chr11_77977224_77979184	0.177407	1.41239	1.00435	0.31869	0.464808	0.60523	0.081905	1.24077	0.928303	0.356458	0.65263	0.578811
chr2_204225813_204226833	0.114658	1.7357	1.00434	0.318691	0.464808	0.694063	-0.129885	-0.0611782	-0.928281	0.356469	0.65263	0.648744
chr8_101688406_101689437	0.105664	3.22722	1.00429	0.318714	0.464835	0.163734	-0.169201	-0.113858	-0.928265	0.356477	0.65263	0.262202
chr6_144654619_144657539	-0.0928558	1.43912	-1.00425	0.318738	0.464854	0.254268	-0.0735979	2.13654	-0.928255	0.356482	0.65263	0.310434
chrX_30638372_30640195	0.170229	0.00744692	1.00424	0.318742	0.464854	0.593415	0.106976	1.96047	0.92825	0.356485	0.65263	0.567241
chr17_48745072_48747250	0.200646	0.807416	1.00423	0.318743	0.464854	0.514207	-0.112663	1.21097	-0.928236	0.356492	0.65263	0.50993
chr7_75504765_75509485	-0.113794	1.6306	-1.00419	0.318766	0.464873	0.292272	0.0615747	4.72234	0.928223	0.356499	0.65263	0.33483
chr10_64214531_64215294	-0.213068	1.42339	-1.00418	0.318767	0.464873	0.665219	0.131222	0.0310636	0.928216	0.356503	0.65263	0.612759
chr20_50077037_50078460	-0.296134	-0.995117	-1.00415	0.318781	0.464886	0.427515	0.104814	1.08945	0.928213	0.356504	0.65263	0.444318
chr4_38324002_38325900	0.0580203	6.92302	1.00413	0.318795	0.464897	0.564932	0.244163	1.10077	0.928206	0.356507	0.65263	0.557005
chr12_108848690_108852160	-0.0712041	5.4343	-1.00411	0.318805	0.464899	0.381339	0.10585	3.56044	0.928186	0.356518	0.65263	0.409855
chr5_53298004_53298638	0.122222	2.26628	1.0041	0.318807	0.464899	0.659604	-0.125712	-0.379013	-0.92818	0.356521	0.65263	0.609512
chr1_28900245_28909872	-0.136977	0.422929	-1.00406	0.318826	0.464915	0.68321	0.0772724	5.7158	0.928174	0.356524	0.65263	0.633052
chr1_247711355_247712825	0.236791	-0.740911	1.00406	0.318829	0.464915	0.248721	0.115733	1.08897	0.928105	0.35656	0.65266	0.316253
chr1_212540696_212542135	-0.102551	3.38177	-1.00403	0.318841	0.464922	0.646384	-0.083938	1.25218	-0.92809	0.356567	0.65266	0.607014
chr2_114660643_114661678	0.0822848	2.84462	1.00401	0.318849	0.464922	0.702977	0.150637	-0.0947444	0.928083	0.356571	0.65266	0.642816
chr1_56842359_56842747	-0.0671329	1.87125	-1.004	0.318854	0.464922	0.664496	0.150819	-0.682225	0.928083	0.356571	0.65266	0.654003
chr2_238839355_238842009	-0.19396	0.0864229	-1.004	0.318856	0.464922	0.654561	-0.100918	3.09001	-0.92807	0.356578	0.65266	0.60841
chrX_15328209_15328824	-0.109688	0.626661	-1.0039	0.318903	0.464985	0.665993	0.195187	-1.00574	0.928061	0.356582	0.65266	0.617876
chr1_42185689_42187969	0.103243	1.68636	1.00387	0.318916	0.464995	0.725264	-0.0727111	1.29716	-0.928047	0.356589	0.65266	0.658806
chr17_gl000205_random_19417_20587	0.0694508	1.69197	1.00386	0.318923	0.464999	0.532378	0.301635	-0.263033	0.928006	0.356611	0.652674	0.538362
chr4_103548326_103549886	0.169473	3.45813	1.00384	0.318934	0.465007	0.528691	0.138041	1.04185	0.927987	0.35662	0.652674	0.522162
chr4_88598919_88599691	0.140347	-0.802607	1.0038	0.318949	0.465013	0.559504	0.167261	-0.406932	0.927958	0.356636	0.652674	0.672149
chr2_46450256_46453095	-0.131942	-0.213359	-1.00377	0.318967	0.465013	0.367942	-0.136465	3.53134	-0.927948	0.356641	0.652674	0.40454
chr16_11673475_11675665	-0.236699	-0.364974	-1.00373	0.318982	0.465013	0.682498	0.153311	0.723875	0.927929	0.35665	0.652674	0.6233
chr6_79942406_79945324	0.0889107	4.38247	1.00373	0.318987	0.465013	0.70291	0.0579014	5.70161	0.927919	0.356655	0.652674	0.658865
chr1_150027834_150029916	0.161045	0.0685772	1.00372	0.318989	0.465013	0.600893	-0.128962	0.506685	-0.927916	0.356657	0.652674	0.572244
chr10_17658412_17660453	-0.190869	-0.290246	-1.00372	0.31899	0.465013	0.721639	0.0806777	4.0762	0.927915	0.356658	0.652674	0.651883
chr16_79631402_79637085	-0.104539	1.42182	-1.00372	0.31899	0.465013	0.533823	-0.0538759	6.19904	-0.927913	0.356658	0.652674	0.656225
chr8_142228833_142230224	-0.0914786	1.4491	-1.00371	0.318992	0.465013	0.554166	-0.188365	0.194534	-0.92786	0.356686	0.652712	0.544615
chr9_84278068_84278641	-0.128289	0.485574	-1.00371	0.318993	0.465013	0.250804	0.184801	-0.603348	0.927834	0.356699	0.652724	0.324778
chr12_52701622_52702950	-0.116669	1.41404	-1.00371	0.318995	0.465013	0.383136	-0.13679	1.75932	-0.927797	0.356718	0.652745	0.415676
chr3_58015508_58016227	-0.125466	2.78869	-1.00363	0.31903	0.465038	0.729177	0.10276	-0.0262581	0.927778	0.356728	0.652746	0.646622
chr22_44978647_44979545	-0.112779	3.6695	-1.00363	0.319032	0.465038	0.543104	-0.175324	-0.318555	-0.92777	0.356732	0.652746	0.675186
chr12_56359439_56361693	-0.0898497	1.9418	-1.00362	0.319037	0.465038	0.56041	0.0438304	3.90483	0.927745	0.356745	0.652757	0.555678
chr17_55517463_55519345	-0.0813148	2.4353	-1.00357	0.31906	0.465038	0.375824	-0.085942	2.22212	-0.927693	0.356772	0.652777	0.402752
chr3_141408490_141410103	0.132203	0.481276	1.00357	0.319062	0.465038	0.532941	0.0768546	2.25953	0.927692	0.356772	0.652777	0.524866
chr1_180245137_180251707	-0.0977478	2.47829	-1.00356	0.319064	0.465038	0.690343	0.0809309	4.21193	0.927682	0.356777	0.652777	0.635526
chr15_78323777_78325930	0.211038	-1.19123	1.00356	0.319067	0.465038	0.673537	0.102589	1.44865	0.927671	0.356783	0.652777	0.619481
chr1_41004671_41005761	0.18886	0.72638	1.00355	0.319071	0.465038	0.664231	0.165238	0.867975	0.927648	0.356795	0.652785	0.654058
chr3_33189474_33191540	0.0870771	4.26976	1.00355	0.319071	0.465038	0.718067	0.0951416	2.95998	0.927607	0.356816	0.652806	0.656862
chr16_31447102_31448313	0.111777	0.552937	1.00355	0.319073	0.465038	0.617804	-0.234146	-0.211417	-0.927595	0.356822	0.652806	0.591754
chr5_75753222_75754469	-0.281626	-0.440079	-1.00354	0.319073	0.465038	0.674749	0.128473	0.864032	0.927586	0.356827	0.652806	0.618188
chr5_40217707_40218372	-0.268297	0.933058	-1.0035	0.319096	0.465063	0.581602	-0.166285	-0.600165	-0.927555	0.356843	0.652823	0.669487
chr10_120290463_120291924	0.0928945	2.06278	1.00348	0.319107	0.465071	0.6392	0.132704	2.3673	0.927535	0.356853	0.652829	0.597247
chr5_39501722_39504237	-0.0705031	2.13028	-1.00345	0.31912	0.465083	0.547132	-0.0757655	2.0947	-0.927491	0.356876	0.652853	0.5361
chr2_101508213_101509478	-0.108029	0.588349	-1.0034	0.319143	0.465098	0.693208	-0.183929	-0.0150733	-0.92747	0.356887	0.652853	0.644446
chr13_114443427_114447035	-0.183606	1.0175	-1.0034	0.319144	0.465098	0.489204	0.0696382	3.38309	0.92746	0.356892	0.652853	0.490817
chr12_104577080_104577782	-0.128691	0.772371	-1.00339	0.319148	0.465098	0.533084	-0.133309	-0.115462	-0.927456	0.356894	0.652853	0.52501
chr10_95142774_95144385	-0.164417	-0.112258	-1.00338	0.319153	0.465098	0.537406	0.0892328	1.88328	0.927432	0.356906	0.652862	0.527288
chr15_31246074_31246613	-0.187977	0.0307923	-1.00337	0.319159	0.465099	0.558301	-0.148568	-0.0715484	-0.927407	0.356919	0.652863	0.544039
chr14_77599570_77601074	-0.144356	0.763343	-1.00333	0.319174	0.465114	0.28498	-0.0941739	1.26967	-0.927388	0.356929	0.652863	0.337335
chr2_152784010_152785113	-0.150609	0.0952553	-1.00332	0.319182	0.465117	0.515132	0.1352	0.184485	0.927387	0.356929	0.652863	0.512195
chr7_6541281_6547120	-0.0674249	5.88954	-1.00331	0.319187	0.465117	0.544287	0.0694289	5.67867	0.92736	0.356943	0.652863	0.534917
chr17_48892855_48897393	-0.064807	5.37338	-1.00325	0.319213	0.465147	0.7036	0.0740501	2.86684	0.927352	0.356947	0.652863	0.646724
chr6_13006907_13007401	-0.170678	0.759108	-1.00323	0.319223	0.465153	0.529253	-0.240024	-1.02117	-0.927337	0.356955	0.652863	0.531787
chr2_37776714_37777898	0.1653	0.556245	1.00314	0.319265	0.465205	0.0926964	0.105441	0.679859	0.927323	0.356962	0.652863	0.218487
chr4_40183992_40186437	-0.0689222	6.37401	-1.00314	0.319267	0.465205	0.300777	0.099847	2.2616	0.92732	0.356964	0.652863	0.349837
chr16_88595283_88597390	0.193588	0.289432	1.00312	0.319278	0.465209	0.513094	-0.215215	0.602296	-0.927311	0.356969	0.652863	0.518217
chr12_53459133_53460873	0.118894	1.46106	1.00311	0.319282	0.465209	0.683197	-0.0726733	1.85483	-0.927274	0.356988	0.652886	0.635533
chr4_80838094_80838785	-0.0953562	2.33963	-1.00308	0.319296	0.465214	0.513249	-0.111562	0.168775	-0.927255	0.356997	0.652891	0.509242
chr2_106298860_106300177	-0.140537	-0.452544	-1.00305	0.319308	0.465214	0.582281	0.0954691	1.84354	0.927217	0.357017	0.652902	0.560175
chr12_64680290_64681082	0.179267	0.758368	1.00305	0.319309	0.465214	0.453642	-0.202474	-0.751655	-0.927215	0.357018	0.652902	0.47433
chr10_123513137_123514558	0.0757844	2.32782	1.00305	0.319313	0.465214	0.652158	-0.159309	1.63353	-0.927201	0.357025	0.652902	0.606513
chr8_130738477_130738982	-0.0952171	1.75011	-1.00304	0.319316	0.465214	0.63879	0.121878	-0.349017	0.927119	0.357068	0.65295	0.659275
chr10_128879898_128881066	-0.172448	0.335078	-1.00303	0.319319	0.465214	0.622444	-0.139878	1.00839	-0.927114	0.35707	0.65295	0.586898
chr21_35745502_35748864	-0.232089	-0.78229	-1.00301	0.319332	0.465224	0.678255	-0.0551404	5.4209	-0.927102	0.357077	0.65295	0.644389
chr19_33743078_33746302	-0.12419	1.92102	-1.003	0.319336	0.465224	0.723117	0.081416	2.98703	0.927097	0.357079	0.65295	0.652205
chr19_34993691_34997163	-0.439209	1.53058	-1.00297	0.319347	0.465232	0.465342	-0.21536	1.14897	-0.927085	0.357085	0.65295	0.483962
chrX_44208803_44209307	0.113294	0.250007	1.00295	0.319356	0.465232	0.661497	0.210338	-0.981052	0.927052	0.357102	0.652966	0.616865
chr6_28107847_28110564	0.101845	0.315134	1.00295	0.319358	0.465232	0.645927	0.0593455	3.809	0.927038	0.35711	0.652966	0.617674
chr1_224993402_224994348	-0.102102	0.847583	-1.0029	0.31938	0.465233	0.495335	0.152431	0.590947	0.92702	0.357118	0.652966	0.499478
chr3_33705431_33707105	-0.135883	-0.448101	-1.0029	0.319381	0.465233	0.750173	0.0780773	2.06905	0.927007	0.357125	0.652966	0.665887
chr14_107218215_107219230	-0.154294	0.818142	-1.00289	0.319386	0.465233	0.570561	-0.186281	-0.0166336	-0.927	0.357129	0.652966	0.555817
chr6_42184726_42186223	-0.197655	0.209203	-1.00288	0.319389	0.465233	0.420952	0.0571064	3.60305	0.926923	0.357169	0.653022	0.435737
chr17_2293389_2311508	0.104074	1.88296	1.00288	0.319393	0.465233	0.774963	-0.0568267	8.5848	-0.92691	0.357175	0.653022	0.698744
chr5_88982008_88982523	0.256243	-0.722959	1.00288	0.319393	0.465233	0.673921	-0.182182	-0.920998	-0.926895	0.357183	0.653024	0.621221
chr19_14062296_14065489	-0.107487	0.882831	-1.00283	0.319418	0.465244	0.637223	-0.05702	5.67118	-0.926867	0.357198	0.653037	0.612431
chr10_11593567_11597084	-0.23752	-0.277477	-1.00282	0.319419	0.465244	0.625703	0.0784361	3.20241	0.926838	0.357212	0.65305	0.594525
chr6_112407750_112409957	-0.0930463	4.15694	-1.00281	0.319424	0.465244	0.627084	0.06044	4.65017	0.926796	0.357234	0.653067	0.602796
chr13_20678699_20680155	-0.213652	-0.572642	-1.00281	0.319427	0.465244	0.541505	0.0915507	1.48877	0.926794	0.357235	0.653067	0.654621
chr10_47420774_47421510	0.181567	0.189014	1.00279	0.319434	0.465244	0.581188	0.165971	0.405451	0.92677	0.357247	0.653076	0.561296
chr11_20132244_20134897	0.0713758	2.95853	1.00276	0.31945	0.465244	0.608833	0.120001	2.69999	0.926749	0.357259	0.653078	0.577576
chr9_94277334_94280189	0.0669695	5.2673	1.00275	0.319454	0.465244	0.529881	0.161563	2.17499	0.926743	0.357262	0.653078	0.525148
chr4_7042280_7048115	-0.153055	-0.613777	-1.00275	0.319455	0.465244	0.669008	-0.0632279	6.4395	-0.92671	0.357278	0.653089	0.631974
chr17_20210127_20212201	0.0679112	2.80002	1.00272	0.319468	0.465244	0.417286	0.19631	2.22136	0.926705	0.357281	0.653089	0.447373
chr6_45674007_45674514	0.0696064	4.35512	1.00271	0.319472	0.465244	0.404919	0.138457	-0.174104	0.926573	0.357349	0.653137	0.431941
chr15_64289930_64292001	-0.227516	0.0364903	-1.00271	0.319473	0.465244	0.624898	-0.106095	1.72094	-0.926565	0.357353	0.653137	0.588881
chr6_51129547_51131790	-0.170274	0.664667	-1.00267	0.319491	0.465244	0.338702	0.0823264	2.44128	0.926549	0.357362	0.653137	0.607156
chr18_55747843_55748346	0.120326	2.04422	1.00267	0.319492	0.465244	0.0195633	-0.120061	-0.453055	-0.926547	0.357362	0.653137	0.191396
chr1_223723356_223725590	0.730589	0.36449	1.00267	0.319492	0.465244	0.404366	-0.0715265	2.50511	-0.926545	0.357364	0.653137	0.423181
chr19_58513059_58515386	-0.170408	1.25161	-1.00266	0.319496	0.465244	0.722351	-0.071385	4.41988	-0.926544	0.357364	0.653137	0.658496
chr1_229300310_229301523	0.0751569	3.63109	1.00265	0.319501	0.465244	0.575031	-0.0940331	1.02182	-0.926536	0.357368	0.653137	0.659204
chr6_119854436_119855301	0.259619	0.408908	1.00263	0.319511	0.465244	0.653045	-0.148439	0.394146	-0.926535	0.357369	0.653137	0.606384
chr9_117651207_117652937	-0.08326	2.99378	-1.00263	0.319512	0.465244	0.0247923	-0.086331	1.7944	-0.92651	0.357381	0.653137	0.199173
chr12_6384933_6386570	-0.103657	3.73068	-1.00263	0.319513	0.465244	0.703848	-0.153489	0.35991	-0.926505	0.357384	0.653137	0.634413
chr3_45104903_45109991	0.0883424	2.56288	1.00262	0.319515	0.465244	0.331144	0.0722688	4.86067	0.926498	0.357388	0.653137	0.366587
chr6_106966789_106973397	0.116143	2.20078	1.00259	0.319531	0.465252	0.632451	-0.0771749	4.43977	-0.926487	0.357394	0.653137	0.599723
chr2_12084409_12086080	-0.118045	1.41018	-1.00258	0.319537	0.465252	0.723534	-0.108664	1.85328	-0.926464	0.357406	0.653137	0.643425
chr2_23767783_23769055	-0.145514	0.378182	-1.00258	0.319538	0.465252	0.525485	0.170317	1.05244	0.926418	0.357429	0.653137	0.522874
chr12_2984989_2988713	0.116136	1.79134	1.00254	0.319555	0.465269	0.677337	-0.049029	4.93157	-0.926407	0.357435	0.653137	0.648885
chr1_1470616_1472284	-0.218028	0.509647	-1.00251	0.319569	0.465274	0.518615	-0.18102	0.696878	-0.92638	0.357449	0.653137	0.519022
chr19_4529755_4530945	-0.0827089	4.87844	-1.00251	0.319569	0.465274	0.53872	-0.20614	-0.13009	-0.926364	0.357457	0.653137	0.535581
chr2_57776421_57777901	-0.231511	0.678398	-1.00247	0.319586	0.465281	0.542086	0.0933791	1.49113	0.926364	0.357457	0.653137	0.530688
chr17_77387482_77392396	0.0731357	5.89247	1.00247	0.319588	0.465281	0.714498	-0.0922734	2.94225	-0.926358	0.35746	0.653137	0.659648
chr6_122812573_122813586	-0.153143	0.378053	-1.00245	0.319599	0.465281	0.718301	0.0726021	1.15553	0.926321	0.357479	0.653137	0.655574
chr21_36298983_36300583	0.159915	1.92587	1.00244	0.3196	0.465281	0.706177	0.158285	1.62277	0.926308	0.357486	0.653137	0.640932
chr9_138774922_138777802	0.056355	4.20677	1.00243	0.319608	0.465281	0.342643	-0.114388	2.73548	-0.926303	0.357488	0.653137	0.382924
chr7_137684401_137688095	-0.101708	1.44414	-1.00239	0.319626	0.465281	0.734219	0.0551077	5.8563	0.926302	0.357489	0.653137	0.680931
chr10_82019493_82021199	0.153974	-0.307559	1.00236	0.319639	0.465281	0.47807	-0.0918114	1.27324	-0.926301	0.357489	0.653137	0.644344
chr19_40901099_40902058	-0.0868667	1.65378	-1.00236	0.31964	0.465281	0.56677	-0.166125	-0.0249491	-0.926278	0.357502	0.653137	0.551459
chr8_133909795_133911162	-0.217044	0.1365	-1.00235	0.319645	0.465281	0.703903	-0.125328	0.502365	-0.926276	0.357502	0.653137	0.633424
chr2_37994681_37997192	0.166785	1.89425	1.00235	0.319646	0.465281	0.29908	0.0824384	2.5453	0.926274	0.357503	0.653137	0.344992
chr20_49193735_49195375	-0.130354	0.0541285	-1.00235	0.319646	0.465281	0.486787	0.101425	0.355766	0.926267	0.357507	0.653137	0.489001
chr2_172015039_172020441	0.11368	0.0630556	1.00234	0.319649	0.465281	0.635515	-0.0652306	5.73276	-0.926241	0.35752	0.653137	0.60681
chr6_135039564_135042750	-0.0654581	4.25029	-1.00232	0.31966	0.465281	0.697265	0.0739287	2.9098	0.926238	0.357522	0.653137	0.676879
chr2_138751706_138758119	0.178512	-0.137894	1.00231	0.319665	0.465281	0.681217	-0.138631	1.6645	-0.926235	0.357523	0.653137	0.650947
chr16_84915297_84915761	-0.0724645	4.2195	-1.00231	0.319665	0.465281	0.675744	-0.22016	-1.33133	-0.926208	0.357537	0.653137	0.65187
chr15_57108313_57109897	-0.216555	-0.0814071	-1.00231	0.319666	0.465281	0.671672	0.161799	1.48466	0.926203	0.35754	0.653137	0.618145
chr18_59649616_59650420	0.14878	0.835263	1.00229	0.319673	0.465281	0.695758	0.128733	0.403172	0.926196	0.357544	0.653137	0.62941
chr6_167815074_167816301	0.119295	1.79963	1.00227	0.319683	0.465281	0.571675	-0.263783	-0.396455	-0.926185	0.357549	0.653137	0.56337
chr17_19189943_19190693	-0.123929	0.033482	-1.00227	0.319684	0.465281	0.551179	-0.140105	-0.32759	-0.926162	0.357561	0.653146	0.5385
chr19_45651180_45660813	-0.233118	-0.0444833	-1.00226	0.31969	0.465281	0.143843	0.0796427	4.82335	0.926126	0.35758	0.653154	0.562457
chr17_59049064_59049564	0.0667798	3.66326	1.00225	0.319694	0.465281	0.681024	-0.13772	-0.492315	-0.9261	0.357593	0.653154	0.621878
chr22_42598138_42599288	0.148527	2.42054	1.00221	0.319711	0.465286	0.574533	-0.113123	0.900001	-0.926096	0.357595	0.653154	0.553956
chr15_42180279_42182140	-0.136215	0.997799	-1.00221	0.319714	0.465286	0.31692	-0.0994071	1.26472	-0.926092	0.357597	0.653154	0.361548
chr14_89913195_89915261	-0.133569	0.783693	-1.0022	0.319719	0.465286	0.359788	0.0781343	2.34884	0.926087	0.3576	0.653154	0.389468
chr20_18612432_18613451	0.167257	-0.480282	1.00218	0.319726	0.465286	0.631626	-0.113872	0.0922935	-0.926033	0.357628	0.653166	0.660457
chr17_53504257_53504870	-0.120686	1.65797	-1.00218	0.319726	0.465286	0.611282	0.165001	0.224003	0.926016	0.357637	0.653166	0.581378
chr16_50625266_50626966	-0.134648	1.20182	-1.00217	0.319731	0.465286	0.514073	0.124536	0.786377	0.926011	0.357639	0.653166	0.510718
chr12_48512498_48514004	-0.131971	3.17821	-1.00214	0.319747	0.465295	0.652127	0.0675572	2.52374	0.926002	0.357643	0.653166	0.617674
chr10_75500079_75505359	-0.095916	3.50168	-1.00213	0.319752	0.465295	0.647766	-0.0489309	5.17079	-0.926001	0.357644	0.653166	0.625916
chr9_62763_64214	-0.151003	-0.700439	-1.00212	0.319756	0.465295	0.306763	-0.148723	1.77923	-0.925992	0.357649	0.653166	0.36228
chr11_17277712_17279116	-0.145166	-0.143426	-1.00211	0.319762	0.465295	0.555669	-0.120014	0.489112	-0.925974	0.357658	0.65317	0.540627
chr19_16830216_16831369	0.0582061	5.15302	1.0021	0.319764	0.465295	0.578625	-0.131301	0.219492	-0.925954	0.357669	0.653177	0.557243
chr10_74297560_74300096	-0.191409	-0.356379	-1.00208	0.319777	0.465306	0.646472	-0.140039	0.580213	-0.925936	0.357678	0.65318	0.657994
chr1_155989225_155991860	0.132385	0.957155	1.00201	0.31981	0.465308	0.598419	-0.0557919	3.74128	-0.925924	0.357684	0.65318	0.582439
chr11_44702498_44703703	-0.116628	0.54308	-1.002	0.319813	0.465308	0.646171	0.156945	0.488605	0.925891	0.357701	0.65319	0.602847
chr1_45474824_45481304	0.0858934	1.24511	1.002	0.319814	0.465308	0.395549	0.0476893	5.64843	0.92587	0.357712	0.65319	0.414794
chr9_130122585_130125390	-0.157183	-0.610495	-1.002	0.319815	0.465308	0.54642	0.0809198	2.25941	0.925868	0.357713	0.65319	0.53497
chr17_6373644_6375318	-0.0989315	2.90183	-1.00199	0.319817	0.465308	0.704587	0.124225	0.867333	0.925845	0.357725	0.65319	0.647431
chr4_21954123_21954643	0.0794007	2.00581	1.00199	0.319818	0.465308	0.504094	-0.179758	-0.0318367	-0.925845	0.357725	0.65319	0.508584
chr4_76985732_76986830	-0.211786	1.16595	-1.00198	0.319824	0.465308	0.674966	-0.225341	-1.40402	-0.925817	0.357739	0.653204	0.626449
chr20_11081768_11082494	0.0603839	6.92618	1.00198	0.319825	0.465308	0.474925	0.189156	0.0656238	0.925793	0.357751	0.653214	0.488559
chr15_73986167_73991325	-0.108162	2.56394	-1.00195	0.319839	0.465315	0.41423	-0.0660197	4.17606	-0.925757	0.35777	0.653214	0.430679
chr20_48924224_48928132	-0.112189	0.662185	-1.00192	0.31985	0.465315	0.183631	0.0776347	4.74548	0.925752	0.357773	0.653214	0.264957
chr1_183813720_183817756	0.102996	1.38984	1.00192	0.319852	0.465315	0.612476	0.144813	2.06245	0.925751	0.357773	0.653214	0.580778
chr15_69046622_69047986	0.101671	3.42997	1.00191	0.319856	0.465315	0.593446	-0.100034	2.56707	-0.92574	0.357779	0.653214	0.567871
chr17_79820486_79830988	0.0716917	3.63757	1.00191	0.319858	0.465315	0.484883	-0.0825472	6.29408	-0.925667	0.357816	0.653264	0.487085
chr3_137714635_137715581	0.134956	1.82819	1.0019	0.319864	0.465315	0.704687	-0.19408	-0.761116	-0.925658	0.357821	0.653264	0.639229
chr4_57931727_57932791	0.148973	0.665773	1.00188	0.319872	0.465315	0.492449	0.130093	0.552579	0.925641	0.35783	0.653267	0.663376
chr20_39306723_39322522	0.0742434	1.87006	1.00187	0.319875	0.465315	0.117909	0.0528726	7.95698	0.925592	0.357855	0.653268	0.221328
chr12_124742891_124744780	-0.102158	1.39947	-1.00186	0.319879	0.465315	0.681293	-0.116085	0.698152	-0.925584	0.35786	0.653268	0.654847
chr18_19178226_19183144	0.082355	5.92288	1.00184	0.319893	0.465325	0.577772	-0.0556783	5.87798	-0.925583	0.35786	0.653268	0.565728
chr1_183546664_183550863	0.0710303	5.63574	1.00183	0.319897	0.465325	0.443876	-0.0750232	3.66478	-0.925577	0.357863	0.653268	0.454709
chr12_76963171_76964275	0.173544	-0.281748	1.00181	0.319903	0.465325	0.523848	0.109113	1.06592	0.925572	0.357866	0.653268	0.517121
chr9_135821677_135822960	-0.180652	-0.754267	-1.00176	0.319927	0.465354	0.566293	-0.217314	-0.049757	-0.925556	0.357874	0.653268	0.555822
chr7_41046354_41047400	-0.0801325	3.64769	-1.00171	0.319953	0.465379	0.67744	0.149161	0.00452596	0.925513	0.357896	0.653268	0.620515
chr14_23848805_23850510	-0.25319	0.296439	-1.00171	0.319955	0.465379	0.574825	-0.0986248	1.4649	-0.925504	0.357901	0.653268	0.554651
chr17_37427068_37428519	-0.195496	-0.667559	-1.00169	0.319963	0.465384	0.529898	0.119085	0.230478	0.925485	0.357911	0.653268	0.521987
chr10_114741246_114742017	-0.115592	1.90129	-1.00166	0.319978	0.465397	0.671713	0.153021	-0.289355	0.925475	0.357916	0.653268	0.617583
chr12_12691033_12692163	-0.121977	3.12771	-1.00164	0.319984	0.465398	0.649492	0.125308	0.595458	0.925472	0.357917	0.653268	0.603706
chr22_33024134_33025327	0.108133	-0.340774	1.0016	0.320007	0.465424	0.28838	0.121735	0.273636	0.925453	0.357927	0.653268	0.345326
chr10_102852684_102854078	0.087264	3.33868	1.00158	0.320013	0.465424	0.569561	-0.195429	0.0796624	-0.925446	0.357931	0.653268	0.55609
chr2_25513336_25514864	-0.142481	-0.040856	-1.00154	0.320034	0.465448	0.473862	-0.108774	0.781487	-0.925415	0.357947	0.653268	0.479808
chr16_9216562_9219073	0.102608	0.384918	1.0015	0.320054	0.465463	0.429508	-0.0652584	2.55516	-0.925396	0.357956	0.653268	0.442943
chr7_90208524_90209977	-0.220261	-0.67741	-1.00145	0.320078	0.465463	0.648843	-0.103381	0.836656	-0.925375	0.357967	0.653268	0.604705
chr10_77287763_77289124	-0.0903131	1.57629	-1.00145	0.320079	0.465463	0.71337	-0.0960084	2.40644	-0.925372	0.357969	0.653268	0.641891
chr9_137532686_137534653	-0.108485	1.44508	-1.00143	0.320085	0.465463	0.546375	0.198448	1.88889	0.925364	0.357973	0.653268	0.540311
chr1_169860045_169860862	-0.119264	2.4517	-1.00143	0.320088	0.465463	0.611722	0.146524	-0.301226	0.925358	0.357976	0.653268	0.663269
chr15_55727181_55728041	0.110649	0.15541	1.00142	0.320091	0.465463	0.661468	-0.0959891	0.203826	-0.92535	0.35798	0.653268	0.613753
chr8_71427116_71429759	0.151673	0.206056	1.00141	0.320094	0.465463	0.505846	0.111801	1.48242	0.925343	0.357984	0.653268	0.65656
chr2_105472123_105473845	-0.0930671	1.73836	-1.00141	0.320095	0.465463	0.707323	-0.129979	1.19893	-0.925332	0.357989	0.653268	0.635093
chr10_6968176_6971681	0.120388	1.44658	1.00141	0.320095	0.465463	0.637528	0.1009	3.68246	0.925303	0.358005	0.653268	0.662163
chr17_18040695_18042295	0.204287	0.120198	1.00137	0.320115	0.465485	0.605581	-0.184533	0.273552	-0.925294	0.358009	0.653268	0.579376
chr19_2186175_2190352	0.0729529	4.57141	1.00132	0.320139	0.465504	0.591191	-0.0696837	4.36194	-0.925264	0.358025	0.653268	0.571674
chr5_50103081_50104238	0.121183	2.82624	1.00131	0.320146	0.465504	0.312341	-0.260071	0.591752	-0.92526	0.358027	0.653268	0.371446
chr5_55470075_55473320	0.0545063	4.64635	1.0013	0.320149	0.465504	0.69353	0.104018	2.52714	0.925257	0.358028	0.653268	0.630356
chr1_147751259_147753485	0.0607012	4.12384	1.00129	0.320155	0.465504	0.512878	-0.0811587	2.45298	-0.925255	0.358029	0.653268	0.508997
chr20_21492521_21494383	0.0789131	1.99036	1.00128	0.320156	0.465504	0.512616	-0.1222	1.09708	-0.925222	0.358046	0.653268	0.509552
chr1_16090213_16091801	0.138763	0.413633	1.00126	0.32017	0.465508	0.412784	-0.136974	0.625393	-0.925215	0.35805	0.653268	0.437638
chr7_75890661_75893240	-0.10404	2.07769	-1.00125	0.320173	0.465508	0.644674	-0.0673542	1.94804	-0.925213	0.358051	0.653268	0.612503
chr3_42231949_42235114	-0.244568	1.62592	-1.00124	0.320178	0.465508	0.352387	0.0875385	4.00195	0.925181	0.358067	0.653268	0.385568
chr2_161180519_161184260	0.177785	0.135278	1.00121	0.320194	0.465508	0.555454	-0.112428	2.97155	-0.92517	0.358073	0.653268	0.540357
chr4_103792093_103793460	0.127421	2.70126	1.0012	0.320196	0.465508	0.327685	0.130756	0.573591	0.92517	0.358073	0.653268	0.37485
chr3_143049971_143050947	0.0687493	3.84109	1.0012	0.320197	0.465508	0.534451	-0.133862	0.30677	-0.925161	0.358078	0.653268	0.52621
chr19_47792329_47793235	-0.0965865	2.40991	-1.00119	0.320201	0.465508	0.455143	-0.128792	0.738048	-0.925141	0.358088	0.653268	0.467827
chr2_102803454_102805021	0.303489	-1.61247	1.00119	0.320204	0.465508	0.494365	-0.100245	2.78902	-0.92514	0.358089	0.653268	0.494764
chr2_12844970_12845980	-0.188609	0.763466	-1.00117	0.32021	0.465508	0.659418	0.213235	-0.285857	0.925136	0.358091	0.653268	0.616083
chr22_17697136_17702927	-0.107508	1.02561	-1.00115	0.32022	0.465514	0.314198	0.0647167	4.64257	0.925112	0.358103	0.653277	0.352376
chr12_123831478_123832151	0.131049	2.62471	1.00113	0.320229	0.465517	0.47605	0.136384	-0.184362	0.9251	0.358109	0.653277	0.483992
chr15_73610455_73612101	0.0903231	0.351435	1.00112	0.320233	0.465517	0.335651	-0.172456	0.38798	-0.92508	0.358119	0.65328	0.385808
chr7_6698296_6699657	-0.158398	0.784724	-1.00108	0.320253	0.465536	0.687984	0.133946	0.600878	0.925071	0.358124	0.65328	0.649971
chr7_8256990_8257541	-0.183549	1.14294	-1.00108	0.320257	0.465536	0.398205	0.151504	-0.392658	0.925046	0.358137	0.653288	0.428827
chrX_45660169_45661436	0.449712	3.89881	1.00102	0.320283	0.465567	0.608869	0.164584	0.870697	0.925036	0.358142	0.653288	0.579845
chr1_66602457_66603351	-0.0876876	1.71206	-1.00101	0.32029	0.46557	0.0239876	-0.15571	0.90363	-0.925011	0.358155	0.653299	0.169343
chr16_50368899_50370034	0.134862	1.97867	1.00098	0.320301	0.465572	0.535324	0.311037	0.390366	0.924962	0.358181	0.653326	0.541219
chr12_28342295_28345203	-0.272325	1.33831	-1.00095	0.320315	0.465572	0.460523	0.0542301	5.05392	0.924942	0.358191	0.653326	0.468674
chr10_80959723_80960556	0.070512	1.63211	1.00095	0.320318	0.465572	0.697151	0.11105	0.0750754	0.924936	0.358194	0.653326	0.653431
chr8_16883580_16886176	-0.182997	0.898108	-1.00093	0.320325	0.465572	0.554663	-0.115285	3.35713	-0.924928	0.358198	0.653326	0.539853
chr15_77199892_77200945	0.0793948	2.10389	1.00093	0.320328	0.465572	0.587481	0.0933521	1.02612	0.924881	0.358222	0.653357	0.564296
chr8_64267184_64268038	-0.102996	4.02394	-1.00092	0.32033	0.465572	0.64716	0.197925	-0.452424	0.924865	0.358231	0.653359	0.660545
chr8_97936151_97937239	0.106589	1.45371	1.00091	0.320336	0.465572	0.67467	-0.117348	0.33028	-0.924844	0.358242	0.653366	0.618737
chr17_79546590_79547569	-0.147502	0.814503	-1.00091	0.320337	0.465572	0.543986	-0.13778	-0.0227887	-0.924823	0.358252	0.653367	0.533334
chr1_85446606_85447143	0.155164	-0.309735	1.00084	0.320369	0.465608	0.512304	-0.145655	-0.493443	-0.924816	0.358256	0.653367	0.511263
chr1_202555277_202556045	-0.107755	2.48159	-1.00083	0.320376	0.465608	0.352352	-0.134942	0.737266	-0.924758	0.358286	0.653408	0.393324
chr1_158404477_158405161	0.189577	0.0119554	1.00082	0.320377	0.465608	0.622533	0.127256	-0.167039	0.924732	0.358299	0.653419	0.586795
chr10_11202319_11215511	-0.155512	1.0891	-1.00079	0.320392	0.465622	0.686918	-0.0481562	6.09776	-0.924668	0.358332	0.653448	0.656961
chr19_35848213_35850340	-0.122488	1.76501	-1.00072	0.320428	0.465669	0.593485	0.0918642	3.33073	0.924647	0.358343	0.653448	0.568812
chr11_33742818_33747337	-0.0701197	5.51063	-1.0007	0.320436	0.465673	0.596507	0.0906459	4.55633	0.924642	0.358346	0.653448	0.571147
chr10_74506398_74507096	0.110311	4.63872	1.00069	0.320444	0.465675	0.674272	0.167442	-0.642519	0.924634	0.35835	0.653448	0.620234
chr17_18868428_18869831	-0.102194	2.40689	-1.00066	0.320455	0.465684	0.574479	-0.178907	0.0430213	-0.92463	0.358352	0.653448	0.558017
chr12_53680635_53682797	-0.210269	-0.465247	-1.00064	0.320466	0.465685	0.739498	-0.0834765	1.86574	-0.92462	0.358358	0.653448	0.658005
chr10_100202670_100209314	-0.116953	2.66754	-1.00063	0.320472	0.465685	0.3796	0.0506428	5.17166	0.924598	0.358368	0.653455	0.401879
chr12_93696530_93696951	-0.129168	1.14647	-1.00063	0.320473	0.465685	0.327993	0.153	-0.713373	0.924571	0.358383	0.653468	0.378188
chr19_2064443_2065687	-0.226342	-1.03876	-1.00058	0.320494	0.465702	0.665248	-0.23232	0.230525	-0.92453	0.358404	0.653493	0.621549
chr11_66928100_66929248	0.0831778	3.01892	1.00058	0.320494	0.465702	0.321848	-0.113725	0.229418	-0.92447	0.358435	0.653502	0.641586
chr16_50839631_50841654	0.203221	0.0201597	1.00056	0.320502	0.465705	0.26542	0.0721153	3.76073	0.924468	0.358436	0.653502	0.318437
chr5_39163919_39165510	0.0944797	2.67999	1.00054	0.320514	0.465711	0.60937	0.0849849	1.02324	0.924426	0.358457	0.653502	0.581356
chr15_44160562_44161559	-0.12391	-0.0657983	-1.00053	0.320518	0.465711	0.368047	0.159402	-0.216868	0.924422	0.35846	0.653502	0.407924
chr5_173380913_173383156	-0.0624702	5.83388	-1.00052	0.320523	0.465711	0.681187	0.0960983	2.58756	0.924402	0.35847	0.653502	0.66195
chr22_24931593_24934173	0.0871476	0.821273	1.00051	0.320529	0.465711	0.288671	-0.0987167	0.860781	-0.9244	0.358471	0.653502	0.341309
chr4_184376214_184378143	0.155433	-0.537465	1.00048	0.320543	0.465716	0.697441	0.110639	1.18855	0.924398	0.358472	0.653502	0.653577
chr1_95582185_95583757	0.130267	-0.0476908	1.00046	0.320554	0.465716	0.704318	-0.0659096	2.29402	-0.924371	0.358486	0.653502	0.653033
chr3_123062943_123064584	0.122512	0.536693	1.00044	0.320562	0.465716	0.590597	-0.144886	0.0737489	-0.924369	0.358487	0.653502	0.566298
chr2_68463377_68464356	0.268701	0.883552	1.00044	0.320563	0.465716	0.733288	0.100866	0.336785	0.924368	0.358487	0.653502	0.648985
chr16_68866672_68867381	-0.254505	-0.13033	-1.00042	0.320569	0.465716	0.583523	-0.156644	-0.960894	-0.924365	0.358489	0.653502	0.562321
chr13_41568291_41569828	0.11807	1.07938	1.00041	0.320576	0.465716	0.487134	-0.108933	0.876097	-0.924346	0.358499	0.653502	0.653918
chr19_54486638_54488797	0.120445	0.724157	1.0004	0.32058	0.465716	0.659029	-0.168072	0.485856	-0.924342	0.358501	0.653502	0.61155
chr15_50973890_50980365	0.12668	0.959721	1.00039	0.320585	0.465716	0.749815	-0.0581809	5.75839	-0.924267	0.35854	0.653514	0.685098
chr7_47188201_47189780	-0.220807	0.181283	-1.00038	0.320589	0.465716	0.595284	-0.297942	0.354493	-0.924234	0.358557	0.653514	0.582146
chr2_73150781_73152494	-0.17378	-0.154068	-1.00038	0.320591	0.465716	0.495461	-0.151607	0.881325	-0.924226	0.358561	0.653514	0.499714
chr22_28389894_28391502	-0.152661	0.0557549	-1.00036	0.320599	0.465716	0.417602	0.0920652	1.18839	0.924225	0.358561	0.653514	0.435727
chr3_57093308_57099460	-0.0845617	2.26024	-1.00035	0.320605	0.465716	0.724335	0.0654417	4.77504	0.924216	0.358566	0.653514	0.68732
chr4_89165181_89166908	0.178021	0.215771	1.00035	0.320608	0.465716	0.230948	-0.149539	0.80568	-0.924213	0.358567	0.653514	0.309087
chr15_22682283_22683155	-0.176443	0.318622	-1.00031	0.320624	0.465722	0.51221	0.365056	-0.209052	0.92421	0.358569	0.653514	0.527194
chr2_7758100_7758744	-0.203107	-0.523902	-1.00031	0.320624	0.465722	0.632789	-0.164534	-0.105738	-0.9242	0.358575	0.653514	0.595287
chr22_50767677_50768384	-0.100644	4.69313	-1.0003	0.320628	0.465722	0.549153	-0.129192	-0.201156	-0.924179	0.358585	0.653514	0.536518
chr7_15849496_15850727	-0.172288	-0.244288	-1.00027	0.320642	0.465735	0.420476	-0.238657	0.448421	-0.924178	0.358586	0.653514	0.453179
chr14_77617802_77619059	-0.0757323	2.1823	-1.00025	0.320652	0.465742	0.551461	0.119565	0.77336	0.924171	0.358589	0.653514	0.537727
chr12_32824784_32825694	-0.0784669	2.252	-1.00021	0.320673	0.465762	0.579966	0.137132	-0.460611	0.924134	0.358608	0.653514	0.558597
chr17_41935661_41936805	0.150937	0.363025	1.0002	0.320678	0.465762	0.594979	-0.113432	0.487748	-0.924132	0.35861	0.653514	0.568419
chr8_67340135_67343131	-0.117443	0.176379	-1.00018	0.320687	0.465768	0.662815	0.0499178	5.40651	0.924129	0.358611	0.653514	0.637071
chr7_41924876_41927798	0.262391	0.931773	1.00012	0.320716	0.465804	0.65178	0.0586744	2.27656	0.924129	0.358611	0.653514	0.622564
chr6_163772567_163778697	-0.126394	0.611759	-1.0001	0.320724	0.465808	0.521287	0.0622472	6.20434	0.92411	0.358621	0.653519	0.517859
chr12_122588987_122594235	0.216123	-0.623704	1.00006	0.320743	0.465824	0.662379	-0.0640029	3.47332	-0.924075	0.358639	0.653532	0.684747
chrX_15287706_15288604	-0.132388	2.2717	-1.00006	0.320746	0.465824	0.562013	0.126619	1.34962	0.92407	0.358641	0.653532	0.663429
chr14_24475086_24477542	0.0921133	3.11849	0.999994	0.320776	0.465849	0.551607	-0.184482	3.24862	-0.924054	0.35865	0.653535	0.54277
chr9_131776348_131777583	0.146916	0.332942	0.999989	0.320779	0.465849	0.517599	-0.133668	0.882558	-0.92401	0.358672	0.653554	0.514125
chr2_174908112_174910008	0.139937	0.222788	0.99998	0.320783	0.465849	0.515926	0.0855404	1.73569	0.924004	0.358676	0.653554	0.511242
chr12_6675956_6680423	0.126422	0.837211	0.999975	0.320786	0.465849	0.74234	0.0456079	4.6255	0.923995	0.35868	0.653554	0.698794
chr4_37674931_37677764	-0.133168	0.973776	-0.999956	0.320795	0.465854	0.514718	-0.109925	1.48851	-0.923944	0.358707	0.653581	0.510506
chr19_8588953_8601521	0.118312	0.978426	0.999912	0.320816	0.46587	0.695736	-0.102253	4.06297	-0.923939	0.358709	0.653581	0.631934
chr1_19793664_19797447	0.129471	-0.367774	0.999902	0.320821	0.46587	0.560905	-0.0621126	4.31084	-0.923869	0.358745	0.653627	0.550041
chr9_128443149_128443851	0.102653	2.64385	0.9999	0.320822	0.46587	0.627465	0.12286	-0.503094	0.92385	0.358755	0.653627	0.590048
chr17_7183087_7189281	-0.143648	-0.20253	-0.999879	0.320832	0.465876	0.353577	0.0481544	5.19288	0.923838	0.358761	0.653627	0.380647
chr12_53107613_53108726	-0.100296	3.06911	-0.999803	0.320868	0.465918	0.359168	0.20699	0.143708	0.923833	0.358764	0.653627	0.405898
chr9_75780233_75784073	-0.0780219	3.80405	-0.999797	0.320871	0.465918	0.696444	0.142283	1.34452	0.923811	0.358776	0.653634	0.630315
chr6_163883993_163889317	-0.134123	1.57263	-0.999783	0.320878	0.46592	0.514314	0.0867957	2.19014	0.923787	0.358788	0.653634	0.509971
chr15_79151907_79153799	-0.0571375	6.3755	-0.999756	0.320891	0.465931	0.652991	-0.0783437	2.2794	-0.923786	0.358789	0.653634	0.61357
chr22_44116015_44117825	-0.117427	2.0148	-0.999743	0.320897	0.465931	0.577829	0.339321	1.22089	0.923746	0.358809	0.653644	0.572845
chr4_167420894_167422578	0.120807	1.45154	0.999711	0.320912	0.465934	0.544327	-0.470734	-0.178354	-0.923739	0.358813	0.653644	0.554408
chr19_34655838_34657282	-0.199585	3.24862	-0.999705	0.320915	0.465934	0.60573	0.117264	1.54317	0.92371	0.358828	0.653644	0.575742
chr1_198617268_198622096	-0.135933	0.283339	-0.999692	0.320921	0.465934	0.724023	0.100316	2.6185	0.92371	0.358828	0.653644	0.645544
chr14_105550434_105561068	-0.173604	0.721511	-0.999692	0.320921	0.465934	0.245083	0.0680699	5.35128	0.923681	0.358843	0.653644	0.303112
chr11_107611615_107612886	0.190307	-0.835446	0.999658	0.320938	0.465951	0.660191	0.105441	1.07582	0.923676	0.358845	0.653644	0.660409
chr12_70657598_70658514	0.0935777	2.96798	0.999608	0.320962	0.465969	0.64644	0.0942321	0.272398	0.923665	0.358851	0.653644	0.60479
chr18_29370918_29372847	0.0558044	6.09347	0.999606	0.320963	0.465969	0.665813	-0.107601	2.99338	-0.923659	0.358854	0.653644	0.659355
chr1_30456686_30460468	0.119276	1.55413	0.999597	0.320967	0.465969	0.713242	-0.100854	4.22955	-0.923648	0.35886	0.653644	0.64074
chr20_21294992_21296670	0.211098	-0.900956	0.999584	0.320973	0.465969	0.648582	0.0993065	2.64544	0.923617	0.358876	0.653644	0.605258
chr16_21732476_21732945	-0.157327	0.219811	-0.999559	0.320985	0.465972	0.680607	0.237478	-1.04984	0.923601	0.358884	0.653644	0.650692
chr7_36566415_36568275	-0.150588	0.207498	-0.999555	0.320987	0.465972	0.705071	-0.112613	0.482072	-0.923588	0.358891	0.653644	0.635031
chr20_18117396_18119823	0.0867017	1.09692	0.999539	0.320995	0.465972	0.674914	-0.0475521	5.01102	-0.92357	0.3589	0.653644	0.648389
chr15_41769000_41770129	0.133827	-0.577075	0.999528	0.321	0.465972	0.715745	-0.131041	0.435098	-0.923544	0.358913	0.653644	0.639122
chr5_73076897_73078447	-0.173984	-0.150434	-0.99952	0.321004	0.465972	0.624788	0.196124	-0.124024	0.923539	0.358916	0.653644	0.593061
chr6_118899117_118899679	-0.148564	-0.0666307	-0.999509	0.321009	0.465972	0.676303	0.214609	-1.11661	0.923532	0.35892	0.653644	0.62629
chr17_79258451_79262928	-0.126436	0.436117	-0.999481	0.321023	0.465983	0.557751	-0.0574325	5.24739	-0.923529	0.358921	0.653644	0.548837
chr12_56308880_56310232	0.120579	3.54641	0.999462	0.321032	0.465989	0.382716	0.115666	0.954103	0.923524	0.358924	0.653644	0.412791
chr17_81026894_81033426	0.0880486	1.28233	0.999447	0.321039	0.465992	0.72301	-0.0748696	3.95979	-0.923514	0.358929	0.653644	0.656485
chr10_104039687_104041068	-0.154935	1.20964	-0.999394	0.321065	0.466014	0.63534	0.0932284	1.24731	0.923505	0.358934	0.653644	0.664302
chr3_14725519_14727192	0.187912	-0.811743	0.999382	0.321071	0.466014	0.618382	-0.127471	0.602796	-0.923497	0.358938	0.653644	0.584188
chr11_43404246_43404809	-0.109095	0.903574	-0.999381	0.321071	0.466014	0.616111	-0.141545	-0.307198	-0.923469	0.358952	0.653657	0.583168
chr6_34341274_34343075	0.131267	-0.115566	0.99937	0.321076	0.466014	0.328669	0.0706181	2.28028	0.92345	0.358962	0.653662	0.364722
chr2_121430128_121433559	-0.13451	0.756237	-0.999357	0.321082	0.466014	0.659964	-0.160428	1.62962	-0.923424	0.358976	0.653675	0.611562
chr20_46121646_46123095	-0.110406	1.50931	-0.999319	0.321101	0.46602	0.541555	0.0862359	1.93229	0.923383	0.358997	0.653701	0.530899
chr12_112229826_112230885	0.106462	0.475915	0.999317	0.321102	0.46602	0.612095	-0.143161	0.248911	-0.923355	0.359011	0.653705	0.663209
chr1_9795305_9798584	-0.145638	0.94366	-0.999314	0.321103	0.46602	0.689436	0.0804433	3.50491	0.923314	0.359033	0.653705	0.635521
chr1_231554974_231559091	-0.184106	-0.389441	-0.999305	0.321108	0.46602	0.64041	-0.0682507	5.8279	-0.923308	0.359036	0.653705	0.609097
chr9_132079616_132081112	0.115799	2.90358	0.999292	0.321114	0.46602	0.64982	-0.100429	1.00224	-0.923282	0.359049	0.653705	0.605889
chr2_173172389_173173705	-0.0765723	5.94286	-0.999277	0.321121	0.466022	0.590293	0.118354	0.324751	0.923265	0.359058	0.653705	0.662106
chr1_9853789_9854450	0.178229	2.79557	0.999242	0.321138	0.46603	0.726955	-0.111111	-0.146178	-0.92325	0.359066	0.653705	0.644812
chr1_173946357_173946924	-0.0970639	1.5078	-0.999239	0.321139	0.46603	0.508447	-0.18001	-0.387667	-0.923206	0.359088	0.653705	0.511928
chr19_49003276_49007447	0.111394	2.22945	0.999231	0.321143	0.46603	0.694706	-0.102407	4.32323	-0.923192	0.359096	0.653705	0.63144
chr1_42274542_42278298	-0.106495	1.15441	-0.99918	0.321168	0.466059	0.580833	0.0943267	3.46756	0.923183	0.3591	0.653705	0.559495
chr7_101960645_101962922	-0.0953374	0.861508	-0.99915	0.321182	0.466073	0.108391	-0.14559	1.0889	-0.923174	0.359105	0.653705	0.227411
chr11_113766531_113767671	0.145008	-0.170482	0.999127	0.321193	0.466076	0.287553	0.0955648	0.759472	0.923164	0.35911	0.653705	0.34
chr12_45708949_45709421	-0.118264	0.421936	-0.999121	0.321196	0.466076	0.189142	0.184596	-1.13866	0.923159	0.359113	0.653705	0.28004
chr2_120151345_120152347	0.202242	-1.11902	0.999106	0.321203	0.466078	0.585301	-0.142867	-0.309235	-0.923129	0.359128	0.653705	0.562668
chr11_35940452_35941512	0.20318	-1.065	0.999033	0.321239	0.46612	0.037075	0.137004	0.425742	0.923128	0.359129	0.653705	0.189073
chr19_4207042_4209313	-0.080922	0.779658	-0.999005	0.321252	0.46612	0.287896	-0.0871811	1.90146	-0.923116	0.359135	0.653705	0.338392
chr8_64509961_64511837	-0.137741	0.351306	-0.999002	0.321253	0.46612	0.514341	0.129466	0.787007	0.923107	0.35914	0.653705	0.511503
chr10_134119952_134125637	-0.071511	3.40763	-0.999001	0.321254	0.46612	0.728007	-0.0594284	6.03146	-0.923099	0.359144	0.653705	0.672627
chr8_23829722_23832351	0.139955	2.21946	0.998982	0.321263	0.466125	0.728182	-0.0909665	2.04834	-0.923074	0.359157	0.653705	0.658131
chr21_47876756_47880659	-0.290564	-0.00613708	-0.998948	0.321279	0.466137	0.648773	-0.0579284	6.14546	-0.923073	0.359157	0.653705	0.620817
chr11_67346431_67348147	0.126267	0.805403	0.998929	0.321288	0.466137	0.661083	0.0837011	2.66862	0.923072	0.359158	0.653705	0.616981
chr1_31974190_31975819	0.161616	-0.49602	0.998925	0.32129	0.466137	0.457393	0.138961	1.49742	0.923067	0.35916	0.653705	0.470771
chrX_109652924_109653644	0.157012	0.480138	0.99892	0.321293	0.466137	0.275137	-0.16383	-0.192899	-0.923024	0.359182	0.653705	0.341629
chr17_19363083_19365406	0.173059	0.0752926	0.998883	0.32131	0.466151	0.656491	-0.0822722	1.97977	-0.923023	0.359183	0.653705	0.614509
chr2_100097965_100099374	-0.198917	-0.499419	-0.998865	0.321319	0.466151	0.342854	-0.10135	0.986272	-0.923021	0.359184	0.653705	0.381187
chr6_138258749_138259916	-0.0833272	1.30142	-0.998851	0.321326	0.466151	0.529474	0.133119	0.27191	0.923017	0.359186	0.653705	0.522744
chr10_114574201_114576402	-0.141267	-0.263099	-0.998851	0.321326	0.466151	0.490509	0.108314	2.3796	0.923011	0.359189	0.653705	0.492443
chr20_16498544_16499640	0.0628301	5.80967	0.998831	0.321336	0.466151	0.512799	0.0829424	0.523104	0.923	0.359195	0.653705	0.508995
chr3_105223577_105224425	-0.0758953	2.9162	-0.998825	0.321338	0.466151	0.405432	-0.115886	0.723073	-0.922986	0.359202	0.653705	0.429673
chr4_2599561_2601506	-0.167444	0.279693	-0.998813	0.321344	0.466151	0.502714	-0.0639302	2.5926	-0.922984	0.359203	0.653705	0.502541
chr13_105425970_105426478	-0.138205	0.668641	-0.998806	0.321347	0.466151	0.646772	0.19605	-0.607665	0.922984	0.359203	0.653705	0.606893
chr1_46535048_46537093	-0.262343	-0.740434	-0.998725	0.321386	0.466183	0.383407	0.08047	3.89393	0.922933	0.35923	0.65373	0.408217
chr3_160208644_160210105	0.0736261	3.509	0.998723	0.321387	0.466183	0.682808	0.104575	0.157866	0.922931	0.359231	0.65373	0.658427
chr19_35263119_35264751	0.110776	2.61417	0.998716	0.321391	0.466183	0.519956	-0.0650154	3.73672	-0.922914	0.359239	0.65373	0.516387
chr9_92471309_92473314	-0.12559	0.197354	-0.998715	0.321391	0.466183	0.370663	-0.141346	1.80187	-0.922904	0.359245	0.65373	0.407686
chr2_55745844_55748392	0.134835	1.19313	0.998698	0.3214	0.466187	0.649257	0.0448477	5.08151	0.922864	0.359266	0.653739	0.630151
chr6_139539853_139541268	-0.0778073	1.76392	-0.998678	0.321409	0.466192	0.732867	0.0811335	2.3128	0.92286	0.359267	0.653739	0.656913
chr12_110510506_110512088	-0.151726	1.33488	-0.99866	0.321418	0.466197	0.153265	-0.0837175	1.97296	-0.922842	0.359276	0.653739	0.248706
chr14_45611073_45611932	0.0919828	3.83703	0.998599	0.321447	0.466232	0.705109	0.120332	0.433489	0.922841	0.359277	0.653739	0.634527
chr6_48035944_48037700	0.101858	2.16942	0.998551	0.32147	0.466259	0.610795	0.317165	1.13707	0.922813	0.359292	0.653753	0.593996
chr11_19704580_19705262	-0.148165	0.458148	-0.998516	0.321487	0.466276	0.674555	-0.123945	0.181386	-0.922792	0.359302	0.65376	0.65479
chr1_161675835_161677653	0.0888608	3.62197	0.998471	0.321509	0.4663	0.578503	0.117921	2.39008	0.922697	0.359352	0.653821	0.557027
chr12_50810882_50813222	-0.17167	-0.421494	-0.998445	0.321521	0.466304	0.650089	0.0810819	1.24813	0.922684	0.359359	0.653821	0.610719
chrX_153536307_153537540	-0.0737857	2.1697	-0.998435	0.321526	0.466304	0.587077	-0.0792001	1.11121	-0.92268	0.359361	0.653821	0.566324
chr4_79231184_79231993	-0.0695304	6.21994	-0.998429	0.321529	0.466304	0.678691	-0.3022	-1.55694	-0.922628	0.359388	0.653821	0.636219
chr3_42051985_42052608	-0.0717614	1.91741	-0.99841	0.321538	0.466309	0.305166	-0.154097	-0.154648	-0.922625	0.359389	0.653821	0.362143
chr20_48590368_48591264	-0.144878	1.75326	-0.998356	0.321564	0.466338	0.491018	0.138875	-0.43295	0.922608	0.359398	0.653821	0.495376
chr10_7378650_7380189	-0.0623298	4.4349	-0.998348	0.321568	0.466338	0.3797	-0.120895	1.92973	-0.922598	0.359403	0.653821	0.41143
chr15_44100497_44102751	-0.0923992	1.5444	-0.998322	0.32158	0.466349	0.646351	-0.0769245	2.92595	-0.922594	0.359405	0.653821	0.609682
chr12_56990661_56992088	-0.111009	3.67645	-0.998248	0.321616	0.46639	0.698267	-0.0867052	0.876858	-0.922575	0.359415	0.653821	0.637805
chr13_25024750_25026166	-0.13914	0.219439	-0.998244	0.321618	0.46639	0.533603	-0.125579	0.457431	-0.922571	0.359417	0.653821	0.525257
chr3_71319006_71319548	-0.18048	0.0633214	-0.998209	0.321635	0.466404	0.616202	0.170049	-0.866566	0.922562	0.359422	0.653821	0.585279
chr9_112787909_112788518	0.126747	1.40752	0.998203	0.321638	0.466404	0.688956	0.10476	-0.295736	0.922555	0.359425	0.653821	0.628071
chr11_8831304_8832917	-0.170308	-0.228692	-0.998162	0.321658	0.466427	0.549645	0.0984701	1.12893	0.922553	0.359426	0.653821	0.536398
chr14_91261546_91264764	-0.061187	3.07285	-0.998146	0.321665	0.466429	0.60707	0.0865799	4.12336	0.922528	0.359439	0.653826	0.579511
chr19_16129027_16132326	0.0929724	1.19643	0.99813	0.321673	0.466432	0.532052	-0.146618	1.31581	-0.922521	0.359443	0.653826	0.525699
chr6_149788227_149791034	0.0981305	1.72851	0.998102	0.321686	0.466443	0.471727	-0.100412	1.50661	-0.922508	0.35945	0.653827	0.477828
chr6_91152130_91152702	-0.155163	-0.454958	-0.998054	0.321709	0.46647	0.631859	-0.172923	-0.94016	-0.922483	0.359463	0.65383	0.662784
chr6_167697609_167699061	0.114697	0.656315	0.998019	0.321726	0.46648	0.646049	-0.271363	-0.482676	-0.922468	0.35947	0.65383	0.613517
chr17_26079818_26081010	-0.175953	3.71294	-0.998016	0.321728	0.46648	0.564795	-0.150427	0.178718	-0.922437	0.359486	0.65383	0.549104
chr6_13479063_13480572	0.191982	-0.421115	0.997977	0.321747	0.466492	0.71301	0.120561	0.548341	0.922432	0.359489	0.65383	0.646373
chr11_118108905_118112903	0.0861937	1.93778	0.997954	0.321758	0.466492	0.723637	-0.0840259	3.47185	-0.922432	0.359489	0.65383	0.651435
chr19_4551727_4565719	-0.190544	-0.103694	-0.997951	0.321759	0.466492	0.222851	0.0856448	5.74796	0.922397	0.359507	0.65383	0.293011
chr6_134733508_134735513	0.186548	-0.509224	0.997949	0.32176	0.466492	0.386755	-0.131349	3.07758	-0.922396	0.359508	0.65383	0.4181
chr18_56375860_56376937	-0.348236	-0.537459	-0.99793	0.321769	0.466492	0.64332	0.215156	-0.591272	0.922385	0.359513	0.65383	0.606663
chr6_143140281_143142292	0.100548	4.43905	0.99793	0.321769	0.466492	0.636889	0.0960474	1.96316	0.922377	0.359517	0.65383	0.59833
chr15_91788949_91791219	-0.0760287	2.07419	-0.997909	0.321779	0.466499	0.549049	0.0946157	1.46447	0.922373	0.359519	0.65383	0.536112
chr8_100464112_100465209	-0.0724905	1.82847	-0.997873	0.321797	0.466512	0.685051	0.117021	0.29789	0.92236	0.359526	0.653831	0.654306
chr6_25377395_25378948	0.135513	1.31414	0.997866	0.3218	0.466512	0.496286	-0.211226	-0.261658	-0.922317	0.359549	0.653859	0.50624
chr2_96904974_96928067	0.116156	0.133586	0.99785	0.321808	0.466512	0.775863	-0.0567293	6.69203	-0.92229	0.359563	0.653863	0.697351
chr6_26064549_26067065	-0.0820845	1.3455	-0.997843	0.321811	0.466512	0.659302	0.083954	3.09577	0.922282	0.359567	0.653863	0.615809
chr14_104582468_104587459	0.147105	0.0348744	0.997803	0.32183	0.466522	0.47576	-0.16927	1.78507	-0.922272	0.359572	0.653863	0.48744
chr17_78202068_78203293	0.0964072	2.14725	0.997789	0.321837	0.466522	0.510304	0.1508	-0.167167	0.92224	0.359588	0.653867	0.510505
chr5_118672163_118680285	0.100853	5.7653	0.997761	0.32185	0.466522	0.374022	0.0644133	4.21947	0.922226	0.359596	0.653867	0.398881
chr7_73163552_73165161	0.146997	0.772058	0.997755	0.321853	0.466522	0.57063	0.103761	1.07035	0.922205	0.359607	0.653867	0.551601
chr11_63538841_63539830	-0.204271	-0.0410728	-0.997743	0.321859	0.466522	0.518463	-0.14686	-0.110815	-0.922202	0.359608	0.653867	0.516012
chr4_96492923_96494935	-0.0849806	5.36881	-0.997732	0.321864	0.466522	0.542335	0.125912	2.6245	0.922189	0.359615	0.653867	0.663606
chr4_55181122_55182397	0.119698	4.06961	0.99773	0.321866	0.466522	0.57363	0.0918976	1.83242	0.922175	0.359622	0.653867	0.554524
chr22_45053839_45055804	0.136595	1.85561	0.99769	0.321885	0.466522	0.325671	0.0859227	1.94727	0.922174	0.359623	0.653867	0.365715
chr2_191978677_191980798	-0.220245	-0.00307729	-0.997679	0.32189	0.466522	0.462434	-0.123773	2.01641	-0.922144	0.359638	0.653881	0.472936
chr4_152283584_152284580	-0.161908	0.217297	-0.997675	0.321892	0.466522	0.677632	0.070035	1.01709	0.922125	0.359648	0.653887	0.633793
chr11_11436091_11439740	0.109849	0.0572559	0.997662	0.321898	0.466522	0.307532	0.109058	3.68519	0.922058	0.359683	0.6539	0.357094
chr1_120659095_120661460	-0.165287	0.38278	-0.997653	0.321902	0.466522	0.684635	0.0975874	3.1122	0.922055	0.359684	0.6539	0.661208
chr19_42984444_42985774	0.0624497	2.79112	0.997647	0.321905	0.466522	0.561362	-0.0901289	1.02215	-0.922039	0.359693	0.6539	0.545608
chr2_237648426_237649380	-0.0707489	3.76823	-0.997645	0.321907	0.466522	0.629669	-0.171392	-0.510988	-0.922039	0.359693	0.6539	0.663174
chr3_133930727_133932709	0.126599	4.51165	0.997639	0.321909	0.466522	0.13224	0.0676057	1.26246	0.922038	0.359693	0.6539	0.233102
chr9_116036275_116039070	0.0663596	3.42783	0.99763	0.321913	0.466522	0.70418	-0.0508956	5.40656	-0.922022	0.359701	0.6539	0.666823
chr6_20550560_20551225	-0.0937904	1.50939	-0.997628	0.321915	0.466522	0.656252	0.193342	-0.273568	0.92202	0.359702	0.6539	0.612465
chr21_45429686_45437884	0.183916	0.146524	0.997588	0.321934	0.466543	0.59434	-0.06167	6.21669	-0.921975	0.359726	0.653905	0.576952
chr10_96039253_96040292	-0.233942	0.0155475	-0.99754	0.321957	0.466569	0.723765	-0.103188	0.631791	-0.921969	0.359728	0.653905	0.644964
chr2_11284369_11286418	-0.199068	-0.426585	-0.997497	0.321978	0.466585	0.62525	0.0735667	2.61179	0.921965	0.359731	0.653905	0.596057
chr17_48008225_48010187	0.104962	4.43491	0.997494	0.321979	0.466585	0.555169	-0.197215	0.310402	-0.921952	0.359738	0.653905	0.546584
chr4_177245648_177246931	-0.127714	0.799885	-0.997484	0.321984	0.466585	0.422205	-0.12016	1.02832	-0.92194	0.359744	0.653905	0.44275
chr17_10086274_10088195	0.121957	0.362049	0.997417	0.322016	0.466625	0.478305	0.120017	0.87299	0.921935	0.359746	0.653905	0.484341
chr1_89948736_89950643	-0.0781656	5.05952	-0.997395	0.322027	0.466632	0.664645	0.0857197	1.00349	0.921921	0.359753	0.653906	0.618643
chr16_88919000_88925427	0.123459	2.06574	0.997348	0.322049	0.466653	0.693331	-0.0527423	6.10585	-0.921887	0.359771	0.653916	0.705686
chr5_179722549_179723241	-0.147083	0.549269	-0.997344	0.322051	0.466653	0.701678	-0.171856	-0.622584	-0.921884	0.359773	0.653916	0.63556
chr11_47927149_47928200	0.109191	0.747059	0.997319	0.322063	0.466663	0.478459	-0.127014	0.493187	-0.921849	0.359791	0.653919	0.485106
chr6_45344103_45346948	0.101692	3.23994	0.997299	0.322073	0.466665	0.557461	0.0610276	5.79628	0.921834	0.359798	0.653919	0.54765
chr19_36364373_36366121	0.144055	1.29702	0.99729	0.322077	0.466665	0.648521	-0.223144	-0.189518	-0.921804	0.359814	0.653919	0.662186
chr14_91919499_91921487	0.210306	-0.831986	0.997271	0.322086	0.466665	0.691191	0.0896112	0.679337	0.921795	0.359819	0.653919	0.632996
chr3_17076203_17077241	0.110573	2.58965	0.997258	0.322093	0.466665	0.692129	0.0944489	0.749239	0.921787	0.359823	0.653919	0.632042
chr5_150630708_150639853	0.122151	0.228785	0.997257	0.322093	0.466665	0.552772	0.0506854	6.95963	0.921784	0.359825	0.653919	0.54691
chr4_103315552_103317290	-0.075208	2.22168	-0.997217	0.322112	0.466686	0.535808	-0.122014	0.218049	-0.921782	0.359825	0.653919	0.526714
chr6_164087535_164089947	0.171584	2.06559	0.997125	0.322157	0.466745	0.543486	0.0768568	4.06214	0.921772	0.359831	0.653919	0.533438
chr15_40091125_40092633	-0.287305	-0.49535	-0.997114	0.322162	0.466745	0.679191	0.0735416	2.47152	0.921761	0.359836	0.653919	0.632863
chr19_44183168_44184077	-0.084554	2.16421	-0.997063	0.322187	0.466764	0.514014	-0.17816	-0.193843	-0.921736	0.35985	0.653919	0.515836
chr1_12625186_12629078	0.0563786	5.52579	0.997058	0.322189	0.466764	0.679019	-0.134376	1.99288	-0.921723	0.359856	0.653919	0.652486
chr19_41722270_41733254	-0.115905	0.749696	-0.997051	0.322192	0.466764	0.652082	0.0693031	4.73975	0.921717	0.359859	0.653919	0.616971
chr15_72652862_72654403	0.0897079	4.01651	0.997028	0.322203	0.466773	0.691992	0.0773384	0.960792	0.921709	0.359864	0.653919	0.674177
chr1_35829119_35831075	0.164415	-0.193632	0.997015	0.32221	0.466774	0.606946	0.117077	2.19346	0.921699	0.359868	0.653919	0.576718
chr17_38596442_38607164	-0.104187	1.02369	-0.996948	0.322242	0.466775	0.73753	0.0658314	5.84105	0.921639	0.3599	0.653956	0.670904
chr5_66176150_66176724	-0.180406	0.534531	-0.996937	0.322247	0.466775	0.639489	0.156287	-0.424297	0.921597	0.359921	0.653956	0.599073
chr5_11683286_11685403	0.0903767	4.03395	0.996935	0.322248	0.466775	0.649033	0.148624	1.73626	0.92159	0.359925	0.653956	0.604424
chr9_82238418_82239982	-0.105529	1.08165	-0.996933	0.32225	0.466775	0.466151	-0.0815041	2.65163	-0.921585	0.359928	0.653956	0.472725
chr10_80895430_80900280	-0.113786	1.00256	-0.996925	0.322253	0.466775	0.411539	-0.0707522	3.50476	-0.921579	0.359931	0.653956	0.429195
chrX_48985596_48986361	-0.254071	0.950247	-0.996917	0.322257	0.466775	0.618841	0.115026	-0.334653	0.921554	0.359944	0.653956	0.584737
chr15_63960240_63961984	1.5353	-0.144583	0.996915	0.322258	0.466775	0.570383	0.10578	1.83625	0.92154	0.359951	0.653956	0.551413
chr2_28894474_28895296	-0.0789907	1.49561	-0.996913	0.322259	0.466775	0.603766	-0.137666	-0.378677	-0.921527	0.359958	0.653956	0.663777
chr1_77692828_77693714	-0.057452	6.23963	-0.996886	0.322272	0.466775	0.400897	0.113103	0.310248	0.921521	0.359961	0.653956	0.64884
chr1_142670991_142673408	-0.104034	1.83241	-0.996883	0.322273	0.466775	0.562069	-0.309265	0.0601058	-0.921511	0.359966	0.653956	0.560205
chr20_18304140_18305655	-0.179715	-0.298047	-0.996877	0.322276	0.466775	0.616646	0.192636	0.387086	0.92151	0.359966	0.653956	0.668186
chr12_52429333_52433918	0.125097	1.25306	0.996868	0.322281	0.466775	0.632143	-0.0947139	3.69248	-0.921499	0.359972	0.653956	0.595467
chr4_187025520_187027030	0.191832	-0.309354	0.996863	0.322283	0.466775	0.537802	-0.130655	1.44392	-0.921477	0.359983	0.653956	0.528686
chr21_18835613_18836178	-0.107491	2.5035	-0.996846	0.322291	0.466778	0.535838	0.209688	-0.115557	0.921413	0.360017	0.653956	0.534251
chr3_48869996_48870769	-0.11889	2.23368	-0.996804	0.322312	0.466801	0.534068	0.115612	-0.326688	0.921409	0.360019	0.653956	0.525179
chr10_43064668_43065364	-0.0654042	5.19571	-0.996782	0.322322	0.466801	0.574444	0.183129	-0.523736	0.921403	0.360022	0.653956	0.558627
chr3_181417555_181419042	0.0709826	3.94995	0.99678	0.322323	0.466801	0.724913	-0.0910391	0.703138	-0.921383	0.360032	0.653956	0.649004
chr13_43466298_43468281	-0.112286	0.743939	-0.996706	0.322359	0.466827	0.49368	0.134987	1.27766	0.921383	0.360032	0.653956	0.49705
chr14_105122572_105124628	0.140676	1.12585	0.996703	0.32236	0.466827	0.660146	0.083285	2.8623	0.921372	0.360038	0.653956	0.61663
chr11_109476892_109477428	-0.187682	0.854219	-0.996699	0.322362	0.466827	0.56536	0.269237	-1.28407	0.921357	0.360046	0.653956	0.559754
chr13_103256065_103258511	-0.154206	-0.0958268	-0.996698	0.322362	0.466827	0.684178	-0.102725	3.16459	-0.921349	0.36005	0.653956	0.625941
chr9_134235363_134237374	-0.161077	0.0461006	-0.996659	0.322381	0.466848	0.279691	0.172429	2.0818	0.921343	0.360053	0.653956	0.345736
chr19_38530565_38531193	0.265442	-1.09157	0.996635	0.322393	0.466851	0.571424	-0.149502	-0.804178	-0.921338	0.360056	0.653956	0.668352
chr13_100157700_100161117	0.158148	0.452793	0.996632	0.322395	0.466851	0.743981	0.0773224	2.58645	0.921335	0.360057	0.653956	0.668654
chr4_79858978_79861575	-0.0652306	4.65355	-0.996611	0.322405	0.466854	0.632752	-0.0547353	4.40541	-0.921327	0.360061	0.653956	0.610476
chr16_750337_751685	-0.0986877	1.20914	-0.996595	0.322412	0.466854	0.228701	-0.0871405	1.13961	-0.921311	0.36007	0.653956	0.297467
chr12_95967210_95969046	-0.119788	0.0487296	-0.996592	0.322414	0.466854	0.527001	-0.121017	1.81688	-0.921293	0.360079	0.653956	0.520296
chr14_94417158_94418746	0.100912	1.51035	0.996568	0.322425	0.466863	0.71321	-0.143876	0.408412	-0.921288	0.360081	0.653956	0.640652
chr12_104865985_104867907	0.124215	0.588231	0.996497	0.322459	0.466877	0.315161	-0.0872797	1.46086	-0.921256	0.360098	0.653961	0.358379
chr6_88102188_88103372	0.109095	0.348331	0.996492	0.322462	0.466877	0.475187	0.0738289	1.09784	0.921246	0.360103	0.653961	0.479843
chr22_43489773_43490795	0.113795	3.99689	0.996455	0.32248	0.466877	0.607417	0.151472	1.34303	0.921243	0.360105	0.653961	0.578227
chr3_133145119_133146162	0.210744	-0.112821	0.996448	0.322483	0.466877	0.153801	-0.15707	1.40489	-0.921177	0.360139	0.654009	0.256707
chr20_20661528_20662486	0.161985	0.60229	0.996443	0.322486	0.466877	0.626991	-0.0815518	0.695255	-0.921162	0.360147	0.65401	0.594853
chr3_188689498_188693599	0.0780614	3.07682	0.996434	0.32249	0.466877	0.192965	-0.095264	2.72621	-0.921134	0.360161	0.654023	0.275989
chr15_69222344_69223494	0.157967	0.331598	0.99643	0.322492	0.466877	0.519101	0.286995	1.75073	0.92112	0.360169	0.654024	0.528393
chr17_1418224_1421069	-0.138746	-0.351017	-0.996428	0.322493	0.466877	0.637101	-0.0528231	5.99681	-0.921035	0.360213	0.654077	0.615047
chr12_24950856_24951812	-0.135129	0.884631	-0.996424	0.322495	0.466877	0.580587	0.105892	1.31011	0.921028	0.360216	0.654077	0.558747
chr10_103985040_103987629	-0.102496	2.02439	-0.996422	0.322496	0.466877	0.753974	0.0553004	4.37996	0.921003	0.360229	0.654077	0.705119
chr3_179996265_179996961	-0.109149	0.531751	-0.996417	0.322498	0.466877	0.567783	0.178867	-0.557996	0.920985	0.360239	0.654077	0.553703
chr5_171544394_171547667	-0.0661153	5.1488	-0.996385	0.322513	0.466882	0.56439	0.0907609	2.26141	0.920969	0.360247	0.654077	0.547875
chr3_37264371_37265333	0.110344	2.09315	0.996385	0.322514	0.466882	0.700685	0.125588	0.55824	0.920947	0.360258	0.654077	0.632412
chr10_4556166_4557806	0.111519	2.99923	0.996365	0.322523	0.466882	0.377473	0.0889394	3.38745	0.920947	0.360258	0.654077	0.405114
chr8_29054953_29055463	0.139318	0.392308	0.996361	0.322525	0.466882	0.688354	-0.140083	-0.513125	-0.920943	0.36026	0.654077	0.649471
chr3_159705066_159708851	-0.227173	-0.647462	-0.996326	0.322542	0.466897	0.665004	-0.082232	4.09043	-0.920939	0.360262	0.654077	0.620121
chr17_40825229_40836524	0.106734	1.09344	0.996317	0.322546	0.466897	0.788996	-0.0446012	7.07701	-0.920924	0.36027	0.654077	0.725331
chr14_94502375_94503708	-0.1372	0.655572	-0.996267	0.322571	0.466925	0.516082	-0.0744334	1.68822	-0.92091	0.360278	0.654077	0.512262
chr2_88580472_88582639	-0.138113	-0.489781	-0.996239	0.322584	0.466925	0.496369	0.0825507	3.06037	0.920904	0.360281	0.654077	0.49637
chr12_65098997_65101998	-0.0821044	4.02421	-0.99623	0.322588	0.466925	0.720016	-0.0894155	1.65581	-0.920869	0.360299	0.654091	0.661284
chr4_74599551_74602141	-0.139989	0.455845	-0.99623	0.322588	0.466925	0.575202	0.0901935	2.7055	0.920855	0.360306	0.654091	0.555937
chr15_26114404_26115263	0.195383	-0.767377	0.9962	0.322603	0.466925	0.628631	0.138163	0.355777	0.920847	0.36031	0.654091	0.59131
chr1_62037434_62038608	0.14557	1.62853	0.99619	0.322607	0.466925	0.308084	-0.113147	1.10857	-0.920824	0.360322	0.654091	0.358379
chr12_52364576_52368856	-0.146233	0.953763	-0.996184	0.32261	0.466925	0.493205	0.0835601	3.59278	0.920811	0.360329	0.654091	0.4939
chr13_95309014_95309835	0.107094	3.28144	0.996184	0.322611	0.466925	0.583422	-0.2083	-0.825178	-0.920772	0.360349	0.654091	0.567075
chr6_144513805_144514804	0.110802	2.05061	0.99613	0.322637	0.46695	0.553436	0.164311	-0.574856	0.920752	0.36036	0.654091	0.542469
chr12_112855003_112858942	0.0845903	1.22422	0.996124	0.322639	0.46695	0.653222	-0.0591664	5.09028	-0.920712	0.36038	0.654091	0.623458
chr1_205494711_205497354	-0.178802	1.01872	-0.996113	0.322645	0.46695	0.632685	-0.128405	0.817785	-0.920706	0.360383	0.654091	0.593653
chr5_59972639_59974140	-0.0848238	3.29454	-0.996097	0.322652	0.466953	0.571927	0.113408	0.670991	0.920671	0.360401	0.654091	0.552501
chr12_47096144_47097727	0.0936981	0.258495	0.99606	0.32267	0.466966	0.608774	0.112007	1.32431	0.920671	0.360401	0.654091	0.662109
chr8_124549924_124551158	-0.0912167	1.3248	-0.996055	0.322673	0.466966	0.268309	-0.145191	0.427359	-0.920668	0.360403	0.654091	0.335159
chr4_153451765_153453811	0.192216	-0.728511	0.996016	0.322692	0.466985	0.489882	-0.137848	0.666939	-0.920661	0.360407	0.654091	0.494608
chr2_97630203_97630680	0.129209	0.469552	0.996001	0.322699	0.466987	0.558183	0.137797	-0.435265	0.920654	0.36041	0.654091	0.543716
chr14_85880385_85882017	0.0795145	1.63375	0.995973	0.322712	0.466987	0.585117	-0.079518	1.33356	-0.920636	0.36042	0.654091	0.564907
chr9_135870892_135872148	0.168359	-0.099549	0.995967	0.322715	0.466987	0.585583	-0.167115	0.0646984	-0.92063	0.360423	0.654091	0.564864
chr6_109156010_109160860	-0.0735548	2.55833	-0.995964	0.322716	0.466987	0.585209	-0.0754157	3.70974	-0.920621	0.360427	0.654091	0.565849
chr1_89464127_89465793	0.205283	-0.381965	0.995942	0.322727	0.466987	0.714513	-0.0791839	1.25545	-0.920617	0.36043	0.654091	0.649858
chr2_228669574_228671195	0.0670036	5.43011	0.995924	0.322736	0.466987	0.625718	-0.187509	2.08756	-0.920606	0.360435	0.654091	0.5931
chr12_13135125_13136855	0.0826492	3.65678	0.995908	0.322744	0.466987	0.671777	0.103326	1.06066	0.920599	0.360439	0.654091	0.618921
chr17_71367291_71368712	-0.0879909	2.47921	-0.99589	0.322752	0.466987	0.0717818	0.0903643	1.19071	0.920596	0.36044	0.654091	0.209424
chr2_86528422_86529573	0.228914	0.881792	0.995883	0.322756	0.466987	0.612052	-0.146801	0.311734	-0.920581	0.360448	0.654091	0.581035
chr2_17900986_17901440	0.105037	2.85569	0.995869	0.322762	0.466987	0.476414	0.154791	-0.913935	0.920573	0.360452	0.654091	0.486543
chr18_67954782_67958641	0.106503	2.22339	0.995854	0.32277	0.466987	0.656433	-0.105039	4.76566	-0.920572	0.360453	0.654091	0.609557
chr13_24958659_24960172	0.111138	0.293275	0.995853	0.32277	0.466987	0.614852	-0.19684	-0.413486	-0.920497	0.360492	0.654121	0.586957
chr3_18779680_18783666	-0.142549	0.0757825	-0.995852	0.322771	0.466987	0.380055	0.0861979	3.46379	0.920481	0.3605	0.654121	0.406707
chr6_36290710_36291432	-0.103324	1.60236	-0.995842	0.322775	0.466987	0.613984	0.123384	-0.0333511	0.920458	0.360512	0.654121	0.581493
chr18_56641957_56643829	0.166393	-0.228414	0.995837	0.322778	0.466987	0.711008	0.129904	1.724	0.920452	0.360515	0.654121	0.644492
chr3_10024283_10025449	0.103851	0.634226	0.995804	0.322794	0.466999	0.602955	0.0696093	1.19542	0.92045	0.360516	0.654121	0.580917
chr15_94799646_94800491	0.0980194	3.66167	0.995794	0.322798	0.466999	0.568365	0.182081	-0.373333	0.920438	0.360522	0.654121	0.554438
chr5_87441329_87442192	0.153643	1.17715	0.995784	0.322803	0.466999	0.355263	-0.155421	-0.301874	-0.920403	0.36054	0.654121	0.398577
chr22_46580339_46581665	0.147879	3.36717	0.99576	0.322815	0.467009	0.327561	0.116759	0.895151	0.920399	0.360542	0.654121	0.373041
chr2_192501573_192504164	-0.132361	2.4482	-0.995728	0.32283	0.467016	0.469866	0.102894	3.91059	0.920381	0.360552	0.654121	0.47676
chr20_1872490_1882796	0.0893336	3.03119	0.995708	0.32284	0.467016	0.710001	0.0725344	6.40196	0.920374	0.360556	0.654121	0.651645
chr1_79082948_79084037	0.0659686	2.75533	0.995708	0.32284	0.467016	0.527129	0.0769591	2.02011	0.920355	0.360565	0.654121	0.520746
chr3_13286564_13287977	-0.110224	2.88889	-0.995691	0.322848	0.467016	0.0607012	0.0913462	0.901591	0.920324	0.360581	0.654121	0.205558
chr3_158887388_158888304	-0.185407	2.78382	-0.995684	0.322852	0.467016	0.639244	-0.160547	0.599772	-0.920324	0.360581	0.654121	0.59934
chr5_119016808_119018004	0.16998	0.0735353	0.99568	0.322854	0.467016	0.443777	-0.146496	1.09017	-0.920311	0.360588	0.654121	0.461899
chr22_41961217_41962414	0.0838493	2.8708	0.995648	0.322869	0.467017	0.6176	-0.108316	0.475091	-0.920293	0.360597	0.654121	0.584314
chr1_153761884_153771209	0.0846854	2.54898	0.995645	0.322871	0.467017	0.446036	0.0530237	5.708	0.920272	0.360609	0.654121	0.456993
chr15_58803229_58803715	-0.0970982	1.80035	-0.995636	0.322875	0.467017	0.547321	0.15908	-0.84929	0.920271	0.360609	0.654121	0.672712
chr11_66226148_66227388	-0.185504	-0.394198	-0.995632	0.322877	0.467017	0.415133	0.175737	1.20009	0.920254	0.360618	0.654121	0.444326
chr5_17304010_17304895	0.0481002	5.54218	0.995616	0.322885	0.467018	0.721217	0.0948309	0.235119	0.92024	0.360625	0.654121	0.657049
chr3_97620271_97621112	-0.152515	0.709173	-0.995609	0.322888	0.467018	0.65684	0.16062	-0.318828	0.920199	0.360646	0.654121	0.656766
chr7_47716770_47718830	-0.0913442	2.6259	-0.995578	0.322903	0.467032	0.391044	0.0926993	2.38732	0.920198	0.360647	0.654121	0.415992
chr14_95612348_95614343	-0.0962749	1.48615	-0.995517	0.322932	0.467061	0.627165	0.158421	0.896017	0.920195	0.360648	0.654121	0.591605
chr21_44231984_44233399	0.143313	4.09595	0.995508	0.322937	0.467061	0.628905	0.106231	1.47171	0.920175	0.360659	0.654121	0.66225
chr3_16219454_16224209	0.0806687	4.29461	0.995505	0.322938	0.467061	0.618518	0.0696893	4.0966	0.920174	0.360659	0.654121	0.5926
chr12_133412873_133416593	-0.118254	0.278503	-0.995439	0.32297	0.4671	0.490715	-0.10552	2.15541	-0.920174	0.360659	0.654121	0.492649
chr1_32048549_32051583	-0.0708429	5.13977	-0.995409	0.322984	0.467111	0.552757	-0.135841	1.56414	-0.920158	0.360667	0.654121	0.539795
chr2_18701329_18702368	-0.0955071	1.9611	-0.995395	0.322991	0.467111	0.732851	-0.0879686	0.752376	-0.920151	0.360671	0.654121	0.653623
chr15_31470086_31471948	0.10954	0.433192	0.995389	0.322994	0.467111	0.466854	-0.153464	0.474069	-0.920148	0.360672	0.654121	0.479497
chr5_73908470_73909868	0.0633435	3.64179	0.995372	0.323002	0.467114	0.582848	0.0918617	1.80206	0.920145	0.360674	0.654121	0.561403
chr5_139746449_139747681	-0.130412	-0.20272	-0.995315	0.32303	0.467147	0.670339	-0.179252	-0.179764	-0.920145	0.360674	0.654121	0.619524
chr14_68937473_68939306	0.0720284	4.48175	0.995285	0.323044	0.467154	0.637941	-0.085534	1.75158	-0.920104	0.360695	0.654121	0.601398
chr14_75684533_75687461	-0.119546	1.45339	-0.99528	0.323047	0.467154	0.721723	0.0860186	2.44711	0.920075	0.360711	0.654121	0.663886
chr14_76117873_76118528	0.0978841	1.4237	0.99524	0.323066	0.467175	0.524208	0.167195	-0.254842	0.920071	0.360713	0.654121	0.522171
chr13_77261625_77262376	-0.190913	0.191313	-0.9952	0.323085	0.467197	0.635104	0.131455	0.0532388	0.920065	0.360716	0.654121	0.660474
chr8_60036070_60036509	-0.102438	1.27633	-0.995175	0.323097	0.467205	0.429499	0.146726	-0.199659	0.920063	0.360717	0.654121	0.451524
chr13_78022288_78023842	0.199375	-0.5774	0.995145	0.323112	0.467219	0.60497	0.0930309	1.62267	0.920052	0.360722	0.654121	0.577135
chr13_45082393_45083422	0.174459	1.62688	0.995053	0.323156	0.46728	0.595045	0.195065	-0.482307	0.920049	0.360724	0.654121	0.673187
chr1_232148294_232149638	-0.0699134	7.09271	-0.995023	0.323171	0.467285	0.356527	-0.132651	1.1232	-0.919997	0.360751	0.654142	0.396509
chr2_102149708_102151485	0.0824026	1.72178	0.995015	0.323175	0.467285	0.452781	0.109171	2.34049	0.919965	0.360767	0.654142	0.464475
chr8_121880298_121881402	-0.16625	1.57049	-0.99501	0.323177	0.467285	0.601328	0.148321	1.24697	0.919962	0.360769	0.654142	0.574083
chr18_77138174_77149709	0.246114	-0.154583	0.994967	0.323198	0.467291	0.53335	-0.0789327	3.98235	-0.919956	0.360772	0.654142	0.525429
chrY_23428344_23429384	-0.217298	0.15928	-0.994956	0.323203	0.467291	0.615773	0.157937	-0.226522	0.919949	0.360776	0.654142	0.584261
chr17_32858979_32860237	-0.0658249	5.90718	-0.994946	0.323208	0.467291	0.427617	-0.158153	-0.0358594	-0.919948	0.360777	0.654142	0.451493
chr13_24640843_24641486	0.0784049	2.75128	0.994936	0.323213	0.467291	0.607265	0.154251	-0.122067	0.919912	0.360795	0.654163	0.578426
chr7_150520024_150520551	-0.127548	1.37744	-0.994934	0.323214	0.467291	0.626568	-0.160645	-0.577843	-0.919896	0.360803	0.654165	0.663163
chr1_161732772_161734012	0.0835522	3.83373	0.994931	0.323215	0.467291	0.545404	0.109649	0.167152	0.919876	0.360814	0.654172	0.533402
chr13_53774843_53776319	-0.219265	-0.550566	-0.994894	0.323233	0.46731	0.634497	-0.239466	0.498781	-0.919809	0.360848	0.654222	0.603591
chr5_154059020_154065425	-0.0875278	2.03283	-0.994829	0.323265	0.467343	0.584294	0.0669377	5.75401	0.919777	0.360865	0.654225	0.56741
chr3_23118758_23119499	0.0607082	5.73518	0.994815	0.323271	0.467343	0.516856	-0.132836	-0.103755	-0.919775	0.360866	0.654225	0.513855
chr3_124681018_124682322	-0.193938	-0.0308091	-0.994812	0.323273	0.467343	0.487305	-0.123428	0.168568	-0.919768	0.36087	0.654225	0.491466
chr7_106708654_106710484	-0.175744	-0.30892	-0.994801	0.323278	0.467343	0.347884	0.114091	1.66734	0.91974	0.360884	0.654227	0.387397
chr1_12166406_12167284	0.201046	-0.206654	0.994783	0.323287	0.467343	0.511496	-0.105693	0.231267	-0.919738	0.360885	0.654227	0.508252
chr11_112048373_112051312	-0.21642	-0.76056	-0.994779	0.323289	0.467343	0.316083	0.0682873	3.31032	0.919692	0.360909	0.654248	0.355177
chr6_ssto_hap7_4465851_4468596	-0.117192	1.43524	-0.994705	0.323324	0.467369	0.654626	1.11107	2.37263	0.91965	0.360931	0.654248	0.643399
chr14_45718045_45724732	0.0796758	2.2288	0.994699	0.323327	0.467369	0.55551	0.0576215	5.73417	0.919628	0.360942	0.654248	0.547116
chr3_127501931_127502950	-0.0917785	2.0533	-0.994698	0.323328	0.467369	0.51384	-0.15297	-0.79581	-0.91962	0.360946	0.654248	0.513459
chr8_145651214_145656784	-0.181188	-0.251123	-0.99467	0.323341	0.467369	0.722816	-0.0661896	5.5625	-0.9196	0.360957	0.654248	0.663415
chr8_26069812_26073310	-0.121757	2.75224	-0.994663	0.323345	0.467369	0.559468	-0.102913	2.75578	-0.919599	0.360957	0.654248	0.543706
chr4_164526602_164535562	0.17689	0.993638	0.994661	0.323346	0.467369	0.679845	0.0969345	4.8866	0.919592	0.360961	0.654248	0.624823
chr2_207558321_207558817	-0.196475	0.869166	-0.994659	0.323346	0.467369	0.686907	-0.130323	-0.240704	-0.919588	0.360963	0.654248	0.625514
chr17_66968225_66969831	-0.0561633	4.27803	-0.994643	0.323355	0.467372	0.557325	0.143392	0.0597662	0.919571	0.360972	0.654248	0.543582
chr5_95969111_95970319	0.172371	-0.692985	0.994592	0.323379	0.467378	0.535744	0.116177	0.918798	0.919564	0.360975	0.654248	0.526563
chr1_202486143_202486722	-0.137902	-0.206929	-0.994573	0.323388	0.467378	0.444514	0.156173	-0.935518	0.919551	0.360983	0.654248	0.463599
chr2_65150672_65152098	0.136716	0.415825	0.994573	0.323388	0.467378	0.596447	-0.0964772	1.73398	-0.919549	0.360983	0.654248	0.662461
chr1_205892628_205893979	-0.139032	-0.36388	-0.994565	0.323392	0.467378	0.63777	0.110102	1.0267	0.919536	0.36099	0.654248	0.597474
chr1_235676657_235677648	-0.150789	0.106989	-0.994564	0.323393	0.467378	0.600258	-0.0880217	0.37195	-0.919533	0.360992	0.654248	0.663825
chr21_47055963_47058193	-0.19195	0.785748	-0.994542	0.323403	0.467378	0.607557	-0.196872	1.07998	-0.919511	0.361003	0.654256	0.582262
chr1_89916359_89917156	0.0880232	0.922671	0.994541	0.323403	0.467378	0.460933	-0.239242	-1.08338	-0.919472	0.361023	0.65428	0.48322
chr2_235332768_235336660	-0.147728	1.15045	-0.994531	0.323408	0.467378	0.209904	0.115248	4.04083	0.919428	0.361046	0.654307	0.291114
chr12_26271086_26273032	0.0906121	2.17691	0.994516	0.323416	0.467378	0.548037	0.0971082	1.48679	0.919416	0.361053	0.654307	0.535461
chr11_73965999_73967963	-0.0536422	3.42164	-0.994516	0.323416	0.467378	0.325926	-0.0774793	1.61072	-0.919381	0.361071	0.654314	0.600988
chr14_94486684_94489950	-0.126282	1.19697	-0.994446	0.323449	0.467417	0.100698	-0.118742	2.72806	-0.919379	0.361072	0.654314	0.224582
chr17_35474085_35477572	0.274331	0.000548455	0.994426	0.323459	0.467417	0.646456	0.0965747	2.27226	0.919368	0.361078	0.654314	0.604665
chr17_65589994_65591461	-0.104589	2.75429	-0.99442	0.323462	0.467417	0.334295	0.101156	2.26481	0.919322	0.361101	0.654321	0.375293
chr14_23038961_23040090	-0.291478	1.22867	-0.994411	0.323467	0.467417	0.594311	-0.134368	1.09328	-0.919322	0.361102	0.654321	0.568653
chr10_78068420_78069308	0.103692	2.89779	0.994404	0.32347	0.467417	0.554177	-0.101794	0.365404	-0.919314	0.361106	0.654321	0.539879
chr17_71223097_71226157	-0.137518	1.26157	-0.994374	0.323484	0.467431	0.664159	0.0622179	2.24288	0.919292	0.361117	0.654321	0.687684
chr8_131044787_131046446	-0.115585	2.50266	-0.994344	0.323499	0.467439	0.681232	-0.0691187	2.13719	-0.919287	0.36112	0.654321	0.682139
chr11_59659057_59660112	-0.0650849	4.65862	-0.994335	0.323503	0.467439	0.0308891	-0.153899	1.08788	-0.919269	0.361129	0.654321	0.17601
chr17_80483441_80484673	-0.12627	-0.276269	-0.994327	0.323507	0.467439	0.666407	0.159431	0.276145	0.919269	0.361129	0.654321	0.615609
chr6_25167273_25168959	-0.0815874	4.14843	-0.994243	0.323548	0.467488	0.63556	0.118558	0.853488	0.91925	0.361139	0.654324	0.595674
chr20_35537771_35539311	0.166146	-0.185431	0.994236	0.323551	0.467488	0.664299	-0.121786	0.27904	-0.91923	0.361149	0.654324	0.613118
chr9_93555951_93556842	0.135715	-0.0210983	0.994216	0.323561	0.467494	0.692496	-0.133033	0.167362	-0.919226	0.361151	0.654324	0.649547
chr5_66789534_66791126	-0.149695	-0.0365053	-0.994195	0.323571	0.4675	0.532446	-0.137339	0.780178	-0.919214	0.361157	0.654324	0.525492
chr20_50386335_50387016	-0.0864827	1.0686	-0.994133	0.323601	0.467531	0.622087	-0.248582	-0.573335	-0.919159	0.361186	0.654345	0.596452
chr12_104271190_104272412	-0.12549	0.766399	-0.994126	0.323604	0.467531	0.750834	-0.0642633	1.13594	-0.919154	0.361188	0.654345	0.6874
chr18_3255026_3257531	-0.100247	0.703511	-0.994115	0.32361	0.467531	0.322029	-0.102742	1.65972	-0.919143	0.361195	0.654345	0.36669
chr10_80865324_80870094	0.0790137	3.36165	0.994105	0.323614	0.467531	0.665794	0.111498	2.23894	0.919138	0.361197	0.654345	0.614585
chr7_20428668_20429631	0.0579787	6.12454	0.994088	0.323623	0.467531	0.70444	0.113298	0.280932	0.919126	0.361203	0.654345	0.635097
chr3_177441252_177444024	-0.0491552	4.81384	-0.994071	0.32363	0.467531	0.730535	0.0734091	2.13855	0.919105	0.361214	0.654352	0.676129
chr22_46682664_46687485	0.108341	0.777643	0.994071	0.323631	0.467531	0.34535	-0.114253	2.80686	-0.919089	0.361222	0.654354	0.385649
chr10_49625780_49626943	0.116715	0.957929	0.994018	0.323657	0.467553	0.64806	-0.11206	0.558254	-0.919071	0.361232	0.654359	0.603853
chr6_163957421_163958861	0.0685092	4.81842	0.993992	0.323669	0.467553	0.485707	0.117919	-0.0314387	0.919057	0.361239	0.65436	0.489878
chr11_18404068_18406577	0.0704374	4.45385	0.99399	0.32367	0.467553	0.604946	-0.118688	4.82505	-0.919019	0.361259	0.654381	0.575552
chr3_17943013_17944148	-0.109384	1.02917	-0.993987	0.323671	0.467553	0.697218	0.155055	0.47573	0.918982	0.361278	0.654397	0.632033
chr2_202490434_202491190	-0.0766857	3.59401	-0.993981	0.323674	0.467553	0.53371	0.162013	-0.6387	0.918967	0.361286	0.654397	0.528519
chr1_6561452_6563440	-0.120621	1.66227	-0.993952	0.323688	0.467565	0.276963	0.151481	2.11764	0.918964	0.361287	0.654397	0.342169
chr7_149700097_149701202	0.0787149	3.45701	0.993922	0.323703	0.467575	0.635704	-0.249263	-0.438023	-0.918887	0.361327	0.654436	0.605307
chr12_92205404_92205955	0.1926	-0.333945	0.993905	0.323711	0.467575	0.637106	-0.126017	-0.295712	-0.918876	0.361333	0.654436	0.660512
chr11_59314391_59315774	0.190003	-0.837584	0.993897	0.323715	0.467575	0.698048	-0.116051	0.742446	-0.91887	0.361336	0.654436	0.631758
chr5_137447426_137448143	-0.099166	1.57793	-0.993889	0.323719	0.467575	0.612832	-0.15522	-0.35824	-0.918867	0.361338	0.654436	0.582236
chr10_120972880_120974162	-0.0855635	0.964809	-0.99388	0.323723	0.467575	0.34104	0.107462	0.700942	0.918851	0.361346	0.654436	0.381387
chr19_47457413_47459943	0.0704816	4.39751	0.99383	0.323747	0.467585	0.441555	0.078374	3.11447	0.91884	0.361352	0.654436	0.453548
chr14_61412581_61413621	-0.0811694	1.12991	-0.993824	0.32375	0.467585	0.347165	0.128773	0.467137	0.918828	0.361358	0.654436	0.38928
chr12_76330092_76331754	0.141074	2.29504	0.993824	0.32375	0.467585	0.187299	-0.0794359	0.740985	-0.918808	0.361368	0.65444	0.268903
chr11_46025161_46026013	-0.114434	1.4281	-0.993817	0.323753	0.467585	0.475945	0.142204	-0.302286	0.918795	0.361375	0.65444	0.485036
chr8_125930668_125932284	0.173528	0.624089	0.9938	0.323762	0.467588	0.554058	0.147462	0.642038	0.918773	0.361386	0.65444	0.541653
chr8_22054597_22056093	0.0893569	1.62856	0.993791	0.323766	0.467588	0.56016	-0.164019	0.215323	-0.918763	0.361392	0.65444	0.547287
chr4_85868918_85870313	-0.19156	0.384283	-0.993778	0.323772	0.467588	0.590623	0.0793661	1.87936	0.918757	0.361395	0.65444	0.664573
chr18_76969463_76970766	-0.102622	1.52885	-0.993767	0.323778	0.467588	0.68339	0.122344	1.36034	0.918731	0.361408	0.654443	0.65383
chrX_20055214_20056141	-0.114214	3.18901	-0.993756	0.323783	0.467588	0.532817	-0.149321	0.193648	-0.918728	0.36141	0.654443	0.526773
chr6_3791031_3793444	0.101494	4.36299	0.993733	0.323794	0.467596	0.632091	0.122062	2.47587	0.918692	0.361429	0.654452	0.593437
chr3_99270172_99270976	-0.241901	0.075334	-0.993719	0.323801	0.467598	0.617531	0.163197	-0.155809	0.918686	0.361432	0.654452	0.585904
chr4_139371505_139372609	-0.0939882	1.32775	-0.993704	0.323808	0.4676	0.65226	-0.116938	-0.00379607	-0.918678	0.361436	0.654452	0.606182
chr12_42321753_42322174	0.143761	0.702831	0.993689	0.323815	0.467602	0.601057	-0.176106	-0.467772	-0.918662	0.361444	0.654456	0.57617
chr19_45553068_45553839	0.069956	3.34989	0.993663	0.323828	0.467613	0.592527	-0.133873	-0.195498	-0.918608	0.361472	0.65449	0.567475
chr16_66544531_66548186	-0.110595	1.93823	-0.993617	0.32385	0.46762	0.533764	-0.072386	2.93398	-0.918592	0.36148	0.65449	0.65397
chr12_69492977_69493774	0.102916	1.93992	0.9936	0.323858	0.46762	0.655365	-0.108102	-0.177561	-0.918587	0.361483	0.65449	0.608719
chr2_37545067_37546709	-0.12164	1.184	-0.993595	0.323861	0.46762	0.727646	0.0757547	1.35102	0.918538	0.361508	0.654519	0.658395
chr10_75935371_75938118	-0.0841691	1.61005	-0.993574	0.323871	0.46762	0.567141	-0.0560214	5.54812	-0.918528	0.361514	0.654519	0.55719
chr4_90755511_90756050	-0.18464	-0.117272	-0.993569	0.323874	0.46762	0.306244	-0.177427	-0.969138	-0.918504	0.361526	0.654529	0.365566
chr3_58185466_58186184	-0.152113	0.310738	-0.993562	0.323877	0.46762	0.587032	-0.150702	-0.42729	-0.91848	0.361539	0.654534	0.667657
chr2_235375755_235376610	0.194411	-0.488778	0.993556	0.32388	0.46762	0.597305	0.183086	-0.548664	0.918447	0.361556	0.654534	0.574306
chr12_30997282_30997874	-0.0675104	4.66285	-0.99355	0.323883	0.46762	0.640646	-0.108783	0.20565	-0.91843	0.361565	0.654534	0.599494
chr16_84740398_84741412	-0.0979584	1.81628	-0.993545	0.323885	0.46762	0.638493	0.139142	0.255481	0.918428	0.361566	0.654534	0.597767
chr4_53521633_53522098	-0.184799	0.499954	-0.993445	0.323933	0.467684	0.584728	-0.207129	-1.12883	-0.918398	0.361581	0.654534	0.568034
chrX_47521271_47522168	-0.126089	-0.390584	-0.99342	0.323945	0.467688	0.700907	0.129209	1.16388	0.91839	0.361585	0.654534	0.632748
chr3_32489731_32491349	0.0869886	3.06046	0.993416	0.323948	0.467688	0.665279	0.0870224	1.48753	0.918388	0.361587	0.654534	0.618867
chr6_53499211_53500097	0.167353	0.560128	0.993366	0.323971	0.467696	0.672596	-0.166188	-0.614183	-0.918386	0.361588	0.654534	0.65273
chr14_91812258_91813744	-0.128602	0.172237	-0.993362	0.323974	0.467696	0.676132	-0.131209	0.845834	-0.918369	0.361596	0.654534	0.619814
chr9_35529162_35530086	-0.142765	1.28598	-0.993359	0.323975	0.467696	0.450043	0.143588	0.898921	0.918348	0.361607	0.654534	0.466315
chr11_64372263_64373484	-0.276192	-0.894725	-0.993356	0.323977	0.467696	0.63987	-0.141082	0.178942	-0.918307	0.361628	0.654534	0.598714
chr5_82696150_82697930	0.14649	0.866455	0.993325	0.323991	0.467706	0.570035	0.132883	1.07381	0.918292	0.361636	0.654534	0.551927
chr17_4207517_4208757	-0.196192	0.431457	-0.993279	0.324014	0.467706	0.38409	0.102732	0.782153	0.91829	0.361637	0.654534	0.412411
chr16_81128841_81131112	0.111147	0.65358	0.993269	0.324019	0.467706	0.531248	-0.0694343	5.84117	-0.918288	0.361638	0.654534	0.525038
chr7_99745477_99748522	-0.185557	0.135862	-0.993259	0.324023	0.467706	0.545375	-0.058921	5.2577	-0.918283	0.361641	0.654534	0.53853
chr7_32961388_32962137	-0.0647718	5.04315	-0.993255	0.324025	0.467706	0.387941	-0.118667	0.480752	-0.918265	0.36165	0.654534	0.417591
chr1_148246758_148248955	-0.103258	1.23629	-0.993244	0.32403	0.467706	0.770166	0.0607005	3.44171	0.918261	0.361653	0.654534	0.691043
chr7_35614246_35616417	-0.23752	0.550542	-0.993236	0.324034	0.467706	0.624138	-0.0733	1.9511	-0.918252	0.361657	0.654534	0.595533
chr10_43132619_43134925	0.196765	0.0760989	0.993223	0.324041	0.467706	0.490963	0.0797036	4.85252	0.91825	0.361658	0.654534	0.492382
chr9_99871411_99871933	0.12399	0.179307	0.993206	0.324049	0.467706	0.692564	-0.11293	-0.285305	-0.918228	0.361669	0.654542	0.654462
chr6_15794818_15796816	-0.110709	2.25795	-0.993191	0.324056	0.467706	0.338632	0.0947041	1.84313	0.918192	0.361688	0.654552	0.377407
chr19_19285084_19286817	0.10799	2.19014	0.99318	0.324061	0.467706	0.394188	-0.100498	1.31477	-0.91818	0.361695	0.654552	0.638807
chr12_95266444_95268442	0.115374	2.06025	0.99318	0.324062	0.467706	0.456836	-0.12811	2.31804	-0.918165	0.361702	0.654552	0.469596
chr15_50356248_50357896	0.195351	1.80013	0.993171	0.324066	0.467706	0.602097	0.107947	1.52212	0.918157	0.361707	0.654552	0.573943
chr6_156600045_156601540	0.0542922	6.6083	0.993157	0.324073	0.467706	0.435037	0.146096	1.20236	0.918151	0.36171	0.654552	0.653977
chr16_676655_689725	0.1393	-0.203228	0.99315	0.324076	0.467706	0.7382	-0.066587	6.52817	-0.918129	0.361721	0.654557	0.670685
chr8_135054476_135056735	-0.061339	7.47863	-0.993143	0.324079	0.467706	0.179742	0.0621595	1.98686	0.918112	0.36173	0.654557	0.259237
chr5_97645482_97646117	-0.084693	2.59553	-0.993137	0.324083	0.467706	0.606949	0.176	0.223957	0.918105	0.361734	0.654557	0.580101
chr7_138272450_138273395	-0.11797	1.44216	-0.99313	0.324085	0.467706	0.634535	-0.180297	-0.460353	-0.918072	0.361751	0.654557	0.598243
chr2_191915748_191917675	0.0507323	2.5497	0.993094	0.324103	0.467718	0.736769	0.0722712	1.76331	0.918066	0.361754	0.654557	0.665046
chr16_28385591_28387055	0.176592	-0.554835	0.99309	0.324105	0.467718	0.402091	-0.167253	0.635303	-0.91806	0.361757	0.654557	0.434129
chr15_80976332_80976847	-0.0990393	2.2025	-0.993072	0.324114	0.467724	0.592341	-0.338446	-1.94038	-0.918054	0.36176	0.654557	0.656718
chr9_116435659_116440251	0.120527	0.488231	0.993017	0.324141	0.467747	0.337799	-0.114689	4.18035	-0.918016	0.36178	0.654574	0.380356
chr16_12160617_12162670	-0.107254	4.3583	-0.993014	0.324142	0.467747	0.324068	-0.0725896	1.93836	-0.91801	0.361783	0.654574	0.595111
chr19_36703621_36707452	-0.1386	0.261147	-0.992997	0.32415	0.467749	0.522675	-0.0519266	6.07082	-0.917944	0.361817	0.654597	0.521443
chr4_75100830_75101274	0.101862	4.02538	0.992986	0.324155	0.467749	0.566849	0.126131	-0.468007	0.91794	0.361819	0.654597	0.549402
chr1_35246616_35247996	0.179317	0.584647	0.992974	0.324161	0.467749	0.485458	-0.132917	0.698611	-0.917924	0.361828	0.654597	0.491128
chr17_5776869_5777819	-0.231667	0.0784556	-0.992963	0.324167	0.467749	0.550654	-0.215989	-0.435117	-0.917923	0.361828	0.654597	0.545442
chr6_35242876_35244489	0.200498	0.108224	0.992953	0.324171	0.467749	0.599226	-0.0875786	0.935545	-0.917901	0.36184	0.654597	0.573988
chr4_166032579_166035237	0.13366	2.36754	0.992931	0.324182	0.467757	0.711686	0.0586568	5.84823	0.917895	0.361843	0.654597	0.664095
chr8_86370408_86372945	0.0812782	2.38307	0.992903	0.324196	0.467769	0.670056	0.077013	2.83555	0.917892	0.361844	0.654597	0.625613
chr11_115341765_115342616	-0.22733	0.523442	-0.99284	0.324226	0.467792	0.537279	-0.152039	0.104672	-0.917877	0.361852	0.654598	0.672007
chr6_83924495_83925705	0.144545	0.841487	0.992839	0.324227	0.467792	0.583305	0.0985776	0.272601	0.917846	0.361868	0.654611	0.561287
chr12_129336865_129339838	0.110201	0.334064	0.992835	0.324228	0.467792	0.67018	-0.114953	3.29636	-0.917814	0.361885	0.654611	0.616965
chr10_125285983_125287358	-0.128756	0.485972	-0.992825	0.324233	0.467792	0.666496	0.170745	1.38835	0.917809	0.361887	0.654611	0.616737
chr13_33026901_33028298	0.117141	0.359891	0.992792	0.324249	0.467807	0.56511	0.103743	1.24776	0.917809	0.361887	0.654611	0.547915
chr2_201674519_201678363	0.221893	-0.579095	0.992762	0.324264	0.467818	0.488964	0.0614189	6.47797	0.917768	0.361909	0.654612	0.491905
chr1_184531442_184533029	-0.232039	1.35624	-0.992739	0.324275	0.467818	0.547805	0.174012	1.35242	0.917743	0.361922	0.654612	0.53964
chr10_53022228_53022890	-0.171269	-0.277769	-0.992724	0.324282	0.467818	0.68546	0.274664	-1.16424	0.917736	0.361926	0.654612	0.638182
chr1_89746551_89747101	0.149756	1.06585	0.992719	0.324284	0.467818	0.510613	-0.283996	-1.86344	-0.917708	0.36194	0.654612	0.522327
chr5_156997020_156999475	-0.069606	5.31568	-0.992701	0.324293	0.467818	0.679547	0.0987561	3.4726	0.917689	0.36195	0.654612	0.624415
chr5_139340459_139342438	0.169031	0.475108	0.992701	0.324293	0.467818	0.588055	-0.123329	1.0158	-0.91768	0.361955	0.654612	0.663719
chr13_49210386_49211180	0.176652	-0.474159	0.992694	0.324297	0.467818	0.444048	-0.184985	-0.160349	-0.917673	0.361958	0.654612	0.632883
chr4_169423783_169426312	1.53152	0.662032	0.992672	0.324308	0.467818	0.719009	0.0632749	2.77338	0.917659	0.361965	0.654612	0.691283
chr2_136970044_136972800	0.135608	0.410687	0.992669	0.324309	0.467818	0.640826	0.110546	2.90572	0.917655	0.361968	0.654612	0.599533
chr5_172670643_172671683	-0.127811	1.31566	-0.992652	0.324317	0.467822	0.7213	-0.118496	-0.110864	-0.917653	0.361968	0.654612	0.644858
chr8_56752744_56753763	-0.145242	0.612434	-0.992619	0.324333	0.467837	0.438773	0.0950545	0.97622	0.917633	0.361979	0.654612	0.452745
chr11_123462791_123463329	0.103371	2.4665	0.992596	0.324344	0.467846	0.663908	0.15461	-0.688138	0.917629	0.361981	0.654612	0.655329
chr15_60641976_60642870	-0.394946	1.65449	-0.992582	0.324351	0.467847	0.596715	0.18729	0.299253	0.917627	0.361982	0.654612	0.672083
chr20_34628006_34630124	-0.0845903	4.33456	-0.99255	0.324366	0.467862	0.680269	0.0635965	2.09934	0.917624	0.361984	0.654612	0.639813
chr3_51702891_51708023	0.0950481	2.45578	0.992513	0.324385	0.467875	0.650803	-0.049847	5.59984	-0.917588	0.362002	0.654632	0.627921
chr20_61316349_61318916	0.069416	1.64977	0.992506	0.324388	0.467875	0.610583	0.066654	2.95394	0.917576	0.362009	0.654632	0.587879
chr12_112448957_112453960	-0.107453	1.77199	-0.992498	0.324392	0.467875	0.786042	-0.045148	6.12591	-0.917545	0.362025	0.654642	0.723054
chr6_15798562_15799530	0.0787453	4.94861	0.992478	0.324401	0.46788	0.565721	0.122358	0.497925	0.917508	0.362044	0.654642	0.548499
chr13_21370894_21372929	0.169667	-0.00900532	0.992457	0.324411	0.467886	0.066659	-0.0936176	1.3855	-0.917497	0.36205	0.654642	0.208269
chr8_8526845_8528828	0.143441	-0.0422426	0.992429	0.324425	0.467898	0.133394	0.0733069	2.17527	0.917479	0.362059	0.654642	0.236064
chr10_94598923_94599299	-0.143058	0.866345	-0.992407	0.324436	0.467898	0.447234	-0.138546	-0.412661	-0.917476	0.362061	0.654642	0.463764
chr5_102593477_102596334	0.116748	0.5771	0.992406	0.324436	0.467898	0.546191	-0.0616568	5.88954	-0.917475	0.362061	0.654642	0.538566
chr18_77632695_77633658	-0.08899	6.09741	-0.992292	0.324491	0.467974	0.344655	-0.145613	-0.149398	-0.917472	0.362063	0.654642	0.389978
chr3_156513801_156514513	-0.15052	0.272302	-0.992223	0.324525	0.46799	0.484442	0.206934	0.546291	0.917448	0.362075	0.654652	0.49773
chr14_55148842_55151797	-0.0652477	4.68484	-0.992216	0.324528	0.46799	0.669297	0.0806722	2.12301	0.917427	0.362086	0.654659	0.671999
chr4_79558687_79560918	-0.173113	0.526481	-0.992211	0.32453	0.46799	0.682632	0.123117	1.96284	0.917399	0.362101	0.654672	0.653984
chr12_122850960_122851812	0.125765	0.133774	0.992201	0.324535	0.46799	0.606943	-0.10541	0.970232	-0.917383	0.362109	0.654674	0.577473
chr8_90655513_90656429	-0.157125	0.932409	-0.992199	0.324536	0.46799	0.573147	0.153974	0.0612273	0.917364	0.362119	0.654674	0.555559
chr18_21498189_21499536	0.0648308	5.51207	0.992187	0.324542	0.46799	0.313072	0.0804841	0.923379	0.917355	0.362123	0.654674	0.355859
chr10_31985349_31992968	0.109002	0.560968	0.992176	0.324547	0.46799	0.3366	-0.106845	5.15694	-0.917315	0.362144	0.654685	0.378215
chr20_25303904_25307285	-0.0877317	2.03819	-0.992158	0.324556	0.46799	0.752204	0.0636673	4.84745	0.91731	0.362147	0.654685	0.679784
chr17_1514353_1518485	0.151622	-1.02084	0.992135	0.324567	0.46799	0.430444	0.0820798	3.80405	0.917294	0.362155	0.654685	0.445248
chr18_74789413_74791317	-0.102697	0.857198	-0.992128	0.324571	0.46799	0.693385	-0.0990813	1.31841	-0.917284	0.362161	0.654685	0.631941
chr13_105784818_105785700	-0.072511	1.84782	-0.992127	0.324571	0.46799	0.583076	-0.217936	-0.45146	-0.917278	0.362164	0.654685	0.567967
chr20_10493875_10495597	0.0932263	5.77896	0.992122	0.324574	0.46799	0.287179	0.0923222	0.973258	0.917265	0.36217	0.654685	0.339773
chr5_14003925_14004652	0.124484	-0.326688	0.992118	0.324576	0.46799	0.572077	0.133484	-0.130805	0.917225	0.362191	0.654709	0.66591
chr6_43736347_43745195	-0.0965095	3.36034	-0.992081	0.324593	0.468008	0.51544	0.0539011	6.2641	0.917185	0.362212	0.654734	0.51498
chr18_5503813_5506059	0.135901	-0.366435	0.992065	0.324601	0.468011	0.547745	-0.114006	0.939408	-0.917152	0.362229	0.65474	0.661821
chr6_42787313_42787942	0.13386	2.93988	0.99204	0.324613	0.468013	0.696165	-0.145235	-0.305284	-0.917144	0.362233	0.65474	0.646852
chr17_72959606_72961806	-0.0868918	2.92513	-0.992019	0.324624	0.468013	0.42374	-0.185477	0.571842	-0.917139	0.362236	0.65474	0.451833
chr6_13327837_13329852	-0.0972787	0.744656	-0.992014	0.324626	0.468013	0.596055	-0.0466615	4.51857	-0.917089	0.362262	0.654774	0.585077
chr3_71759475_71760890	0.139904	1.12672	0.992006	0.32463	0.468013	0.203171	0.0958172	0.996236	0.917064	0.362275	0.654776	0.283311
chr5_145420397_145421403	0.133972	1.08432	0.992004	0.324631	0.468013	0.621069	-0.135559	0.110771	-0.917063	0.362276	0.654776	0.58666
chr1_94141566_94142452	-0.149282	-0.194139	-0.991948	0.324658	0.468045	0.650869	-0.170407	-0.504999	-0.917029	0.362293	0.654785	0.607534
chr1_218655925_218656627	-0.131427	-0.344258	-0.991935	0.324664	0.468046	0.662532	-0.13633	-0.308246	-0.917013	0.362301	0.654785	0.612305
chr16_15113250_15131238	0.10632	0.370678	0.991902	0.32468	0.468061	0.679275	0.101031	5.54207	0.917013	0.362302	0.654785	0.623878
chr12_117957998_117959687	0.128627	1.2882	0.991876	0.324693	0.468061	0.441852	0.146416	0.720228	0.916991	0.362313	0.654792	0.460774
chr8_10589602_10592426	0.124971	0.797593	0.991868	0.324697	0.468061	0.491372	-0.151108	1.95881	-0.916955	0.362331	0.654813	0.497298
chr19_18140200_18143143	-0.0576472	3.92331	-0.991868	0.324697	0.468061	0.732462	0.0803536	2.91949	0.916924	0.362348	0.654831	0.65769
chr5_1379737_1381856	0.115151	3.65151	0.991847	0.324707	0.468061	0.677761	-0.0783708	2.73468	-0.916865	0.362379	0.654875	0.629903
chr2_208339353_208340630	-0.0963513	3.6883	-0.991844	0.324708	0.468061	0.200153	0.134432	0.300354	0.916815	0.362405	0.654908	0.287565
chr3_28296411_28297219	0.114543	2.64572	0.991827	0.324717	0.468065	0.706767	0.0991975	0.823097	0.916798	0.362413	0.654911	0.657672
chr1_16510672_16511714	0.17316	2.37182	0.991814	0.324723	0.468066	0.638282	-0.188014	-0.487307	-0.916758	0.362434	0.654922	0.601405
chr12_4394864_4399909	0.0789572	1.73669	0.991761	0.324748	0.468091	0.626581	-0.0651589	4.72751	-0.916752	0.362437	0.654922	0.60061
chr6_4336465_4337773	-0.0616534	6.07043	-0.991752	0.324753	0.468091	0.492397	0.151776	0.852218	0.916748	0.36244	0.654922	0.667027
chr1_168212671_168213468	0.09872	0.922164	0.991747	0.324755	0.468091	0.341735	-0.114448	-0.347129	-0.916717	0.362456	0.654938	0.383311
chr6_141809566_141810041	0.0972952	3.08298	0.991667	0.324794	0.468138	0.514214	-0.116988	0.0176141	-0.916686	0.362471	0.654941	0.511052
chr15_73983012_73984387	0.144288	0.217114	0.991648	0.324803	0.468138	0.481756	-0.111925	0.576816	-0.916684	0.362473	0.654941	0.486654
chr7_47556613_47557354	-0.0956228	1.26885	-0.991645	0.324805	0.468138	0.553432	-0.126882	-0.0687711	-0.916674	0.362478	0.654941	0.540021
chr9_125869238_125870975	-0.114437	1.51263	-0.991603	0.324825	0.468153	0.556722	-0.14074	0.741333	-0.916662	0.362484	0.654941	0.543196
chr19_5172804_5173858	0.135805	1.8624	0.991598	0.324827	0.468153	0.711494	-0.135718	0.608436	-0.916647	0.362492	0.654942	0.638062
chr8_11136933_11137774	0.0969648	1.93616	0.991591	0.324831	0.468153	0.374267	0.12117	-0.375834	0.91663	0.362501	0.654945	0.408084
chr3_119222075_119228026	0.148498	-0.00932498	0.991559	0.324846	0.468153	0.240889	-0.120373	1.38836	-0.916578	0.362528	0.65496	0.313192
chr8_87428420_87429620	-0.118122	0.765045	-0.991557	0.324847	0.468153	0.583105	-0.166777	-0.344632	-0.916575	0.362529	0.65496	0.563476
chr9_84820315_84821290	0.101576	4.16566	0.99154	0.324856	0.468153	0.657186	-0.160835	-0.557565	-0.916575	0.36253	0.65496	0.610575
chr12_9052021_9053338	-0.0727452	3.79819	-0.991532	0.324859	0.468153	0.680764	0.124803	0.470844	0.916557	0.362539	0.654965	0.654151
chr5_61113450_61114409	0.134948	0.623761	0.991523	0.324864	0.468153	0.707566	0.163039	-0.163453	0.916507	0.362565	0.654999	0.638154
chr19_57998486_58000318	-0.149521	0.739715	-0.99152	0.324865	0.468153	0.675506	-0.0610589	3.51159	-0.91646	0.362589	0.655031	0.638373
chr11_18266692_18269090	-0.10143	1.82917	-0.991493	0.324878	0.468164	0.681355	-0.110195	2.77178	-0.916445	0.362597	0.655033	0.623771
chr14_22645974_22646753	0.100572	1.73026	0.991445	0.324902	0.468191	0.673445	0.17509	-0.0408074	0.916392	0.362625	0.655052	0.652643
chr7_71867928_71871438	-0.0748698	2.84695	-0.991418	0.324915	0.468202	0.321714	-0.103735	3.62621	-0.916388	0.362627	0.655052	0.366964
chr8_74902107_74905627	-0.138484	1.73631	-0.991391	0.324928	0.468208	0.456653	0.138418	4.44383	0.916385	0.362629	0.655052	0.47074
chr6_268206_269008	0.0977963	0.646398	0.99138	0.324933	0.468208	0.58459	-0.138752	0.235836	-0.916363	0.36264	0.655059	0.562471
chr10_50742503_50744701	0.139216	-0.22573	0.991376	0.324935	0.468208	0.59351	-0.080728	2.48472	-0.916328	0.362658	0.655068	0.571157
chr17_34444401_34446633	0.10764	0.587074	0.991356	0.324945	0.468214	0.705215	-0.183764	0.555466	-0.916327	0.362659	0.655068	0.63925
chr7_140622762_140625759	-0.0525196	5.23452	-0.991311	0.324966	0.468229	0.652053	-0.0631897	5.25437	-0.916309	0.362668	0.655072	0.6204
chr2_112528747_112529961	-0.153248	-0.0265865	-0.9913	0.324972	0.468229	0.659434	-0.132114	0.162171	-0.916278	0.362684	0.655082	0.610467
chr4_53721453_53723944	0.151768	-0.172902	0.9913	0.324972	0.468229	0.0244539	-0.109936	1.3824	-0.91627	0.362688	0.655082	0.19699
chr3_61180648_61181106	0.0614722	4.623	0.991284	0.324979	0.468232	0.589302	-0.189139	-0.785896	-0.91626	0.362694	0.655082	0.569657
chr14_51705835_51708234	0.170626	0.533781	0.991265	0.324989	0.468237	0.739953	0.0466546	4.78676	0.916242	0.362703	0.655086	0.695957
chr7_137617264_137622193	-0.239245	-0.0870309	-0.991242	0.325	0.468246	0.640755	-0.0507995	3.60883	-0.916205	0.362722	0.655092	0.619367
chr6_86191888_86194255	-0.122919	2.61845	-0.991212	0.325014	0.468259	0.673706	-0.0695806	1.74332	-0.916196	0.362727	0.655092	0.631795
chr2_149821508_149823334	0.0863236	4.33595	0.991108	0.325065	0.468321	0.677793	0.113181	2.2363	0.916174	0.362738	0.655092	0.657306
chr11_61489035_61489937	-0.253541	1.25546	-0.991103	0.325067	0.468321	0.449948	-0.150544	-0.0534424	-0.916167	0.362742	0.655092	0.467215
chr6_4078720_4079810	0.0680137	2.34648	0.99107	0.325084	0.468338	0.536099	-0.186547	-0.354076	-0.916142	0.362755	0.655092	0.53271
chrX_46536122_46536816	0.130732	-0.157148	0.991051	0.325093	0.468343	0.613796	-0.141803	-0.211432	-0.916138	0.362757	0.655092	0.582262
chrX_95833357_95834661	0.0631136	6.84803	0.991022	0.325107	0.468349	0.625926	-0.0989645	1.26767	-0.916122	0.362766	0.655092	0.591054
chr20_47438240_47445991	-0.185489	1.59417	-0.991018	0.325109	0.468349	0.74106	-0.0632304	6.18281	-0.91612	0.362766	0.655092	0.690552
chr16_87810238_87815581	0.225728	-0.663626	0.990991	0.325122	0.46835	0.735202	-0.0612439	5.11479	-0.916104	0.362774	0.655092	0.674808
chr18_53756452_53757525	-0.175682	0.163461	-0.990984	0.325125	0.46835	0.650517	0.125346	0.870018	0.916093	0.36278	0.655092	0.659323
chr20_52823655_52825744	-0.163901	0.634404	-0.990975	0.325129	0.46835	0.501631	0.0605043	4.45941	0.916069	0.362793	0.655092	0.502484
chr1_27625445_27628391	-0.137292	1.08641	-0.990968	0.325133	0.46835	0.666268	0.0727817	5.0852	0.916057	0.362799	0.655092	0.625221
chr1_111470777_111471457	0.146369	0.210747	0.990952	0.325141	0.46835	0.369096	-0.346051	-0.766193	-0.916053	0.362801	0.655092	0.415754
chr5_179079686_179080878	-0.169381	1.41208	-0.990945	0.325144	0.46835	0.715961	0.112944	0.208589	0.916053	0.362801	0.655092	0.640751
chr10_100382674_100383393	-0.0736109	2.37239	-0.990933	0.32515	0.46835	0.316292	0.151751	-0.232409	0.916005	0.362826	0.655108	0.370527
chr1_145379817_145384538	0.120017	1.13018	0.990904	0.325164	0.46836	0.243749	-0.083317	4.64617	-0.915994	0.362832	0.655108	0.307469
chr13_45711220_45712341	-0.129762	0.336024	-0.990897	0.325167	0.46836	0.639181	0.0872152	1.32108	0.91597	0.362845	0.655108	0.60207
chr1_182176473_182177903	0.0772867	2.78928	0.990884	0.325174	0.468361	0.704877	-0.135377	0.736849	-0.915966	0.362847	0.655108	0.635011
chr22_19631366_19632740	0.189047	1.29953	0.990837	0.325196	0.468387	0.613179	0.15065	0.784264	0.915954	0.362853	0.655108	0.58239
chr22_23094601_23096917	0.151767	-0.103577	0.990806	0.325211	0.4684	0.126828	-0.0806395	1.85932	-0.915937	0.362862	0.655108	0.568435
chr8_134390061_134390983	-0.186118	1.34646	-0.99075	0.325238	0.468426	0.447858	0.107759	0.423492	0.915916	0.362873	0.655108	0.651544
chr1_203839944_203840661	-0.154457	0.364471	-0.990747	0.32524	0.468426	0.334551	0.121549	-0.255417	0.915903	0.36288	0.655108	0.379364
chr7_35074248_35078368	-0.180001	-0.510144	-0.990713	0.325257	0.46843	0.751388	-0.0712644	6.1005	-0.915895	0.362883	0.655108	0.671814
chr10_93970321_93972242	0.193006	0.738672	0.990705	0.32526	0.46843	0.632023	-0.108072	1.70922	-0.915884	0.362889	0.655108	0.594191
chr1_38060232_38062429	0.056294	4.96335	0.990696	0.325264	0.46843	0.68384	-0.0547189	4.93437	-0.915883	0.36289	0.655108	0.649119
chr2_112326971_112328723	-0.112633	0.787961	-0.990695	0.325265	0.46843	0.332926	0.116664	2.88993	0.915871	0.362896	0.655108	0.377397
chr13_41234128_41234976	0.071084	4.73608	0.990685	0.32527	0.46843	0.689552	0.173928	-0.364386	0.915864	0.362899	0.655108	0.647174
chr17_26710584_26712906	-0.0709894	3.57385	-0.990669	0.325278	0.468433	0.635631	-0.0738284	3.79006	-0.915829	0.362918	0.655127	0.603727
chr5_42854017_42855853	-0.264346	1.10976	-0.990638	0.325293	0.468436	0.471373	-0.128577	1.03651	-0.915808	0.362929	0.655134	0.480544
chr10_111922014_111923441	-0.122527	2.79956	-0.990636	0.325294	0.468436	0.745994	-0.0836229	1.31929	-0.915737	0.362966	0.655188	0.661038
chr16_88365446_88369347	-0.1701	1.2938	-0.990623	0.3253	0.468436	0.696865	-0.0837551	3.2078	-0.915716	0.362977	0.655196	0.638749
chr3_125800457_125804022	-0.0597345	4.34541	-0.990617	0.325303	0.468436	0.63445	-0.0511979	4.55464	-0.915682	0.362995	0.655214	0.614115
chr20_23082567_23085306	0.140748	0.205042	0.990604	0.325309	0.468437	0.639937	-0.0625594	2.06186	-0.915665	0.363003	0.655217	0.611873
chr2_101196668_101198527	-0.201911	-0.812388	-0.990538	0.325342	0.468448	0.529217	0.103261	3.3981	0.915646	0.363013	0.655222	0.521689
chr20_32803082_32804919	0.0650488	1.4672	0.990523	0.325348	0.468448	0.701107	0.0747803	3.08567	0.915597	0.363039	0.655256	0.645616
chrX_152847980_152849686	-0.110715	1.95838	-0.99052	0.32535	0.468448	0.672924	-0.075041	2.14376	-0.915576	0.363049	0.655259	0.628484
chr10_97901679_97903515	-0.185018	1.51506	-0.990518	0.325351	0.468448	0.543975	0.0998058	0.869411	0.915556	0.36306	0.655259	0.53265
chr8_141319390_141320381	-0.136193	-0.101176	-0.990511	0.325355	0.468448	0.565364	-0.115353	0.462821	-0.915553	0.363061	0.655259	0.663018
chr15_75083768_75087904	-0.331409	0.588883	-0.990503	0.325358	0.468448	0.493051	0.0718918	2.65587	0.915534	0.363071	0.655259	0.494505
chr6_87788806_87789341	-0.114495	1.20991	-0.990484	0.325367	0.468448	0.661479	0.0922122	0.193358	0.915528	0.363075	0.655259	0.615306
chr7_128248501_128249496	0.112312	2.68634	0.990483	0.325368	0.468448	0.202446	0.0811216	1.0022	0.915511	0.363084	0.655262	0.279515
chr20_541544_543372	-0.0694164	3.03328	-0.99048	0.325369	0.468448	0.660483	0.0670657	1.51494	0.91548	0.3631	0.65528	0.624275
chr8_135723753_135726799	0.132228	-0.268582	0.990472	0.325373	0.468448	0.154884	0.0596231	5.88194	0.915423	0.363129	0.655309	0.244342
chr17_15868588_15871258	-0.230376	0.289785	-0.990445	0.325386	0.46846	0.679067	0.0878415	3.13422	0.915421	0.36313	0.655309	0.627154
chr22_22946812_22947777	-0.120712	-0.193813	-0.990432	0.325393	0.468461	0.629033	0.109036	0.865701	0.915407	0.363138	0.655311	0.592206
chr4_186041115_186041896	0.158443	1.53725	0.990384	0.325416	0.468487	0.646543	0.137616	0.0584877	0.915383	0.36315	0.655312	0.60294
chr9_32473954_32474932	0.144957	-0.794007	0.990284	0.325465	0.468542	0.601968	0.149672	-0.688334	0.915378	0.363153	0.655312	0.666373
chr4_141134594_141135074	0.194534	-0.584496	0.990281	0.325466	0.468542	0.531195	0.157768	-0.709561	0.915366	0.363159	0.655312	0.674539
chr14_90871565_90873593	0.136923	0.512366	0.990273	0.32547	0.468542	0.545418	0.120043	0.952783	0.915349	0.363168	0.655316	0.534055
chr6_35703044_35706067	-0.359789	-0.437669	-0.990242	0.325485	0.468555	0.633371	-0.0550951	2.69563	-0.915312	0.363187	0.655338	0.610961
chr9_5456446_5460777	0.139597	1.66921	0.990228	0.325492	0.468557	0.703716	-0.120114	1.86139	-0.915296	0.363195	0.655339	0.649879
chr8_23178656_23179709	-0.0769403	4.9293	-0.990177	0.325517	0.468572	0.446155	-0.232842	0.163559	-0.915246	0.363222	0.655353	0.472287
chr19_43959663_43960679	0.0526216	5.73878	0.990162	0.325524	0.468572	0.43295	0.126614	0.662984	0.91522	0.363235	0.655353	0.452079
chr6_89632335_89633857	-0.060728	5.06041	-0.990161	0.325524	0.468572	0.546697	-0.0939875	1.54539	-0.915214	0.363238	0.655353	0.534861
chr7_1776282_1778598	-0.477595	1.37039	-0.990157	0.325526	0.468572	0.640802	-0.196883	0.886092	-0.915195	0.363248	0.655353	0.60394
chr9_27377690_27378890	0.0798275	3.18004	0.990139	0.325535	0.468578	0.639159	-0.113762	0.665899	-0.915169	0.363262	0.655353	0.661708
chr9_96107889_96109424	0.0855789	2.43454	0.990105	0.325552	0.468589	0.704761	0.0915103	1.95299	0.915159	0.363267	0.655353	0.640022
chr11_74740629_74744075	-0.0679213	1.63433	-0.990101	0.325553	0.468589	0.579681	0.0729242	4.05301	0.91515	0.363272	0.655353	0.562495
chr10_75400914_75402281	-0.144192	-0.34794	-0.990063	0.325572	0.468604	0.420088	0.10281	0.908158	0.915145	0.363274	0.655353	0.645164
chr1_838744_843412	-0.054765	5.46076	-0.990055	0.325576	0.468604	0.541475	-0.108378	4.98455	-0.915145	0.363274	0.655353	0.53085
chr17_28970531_28974324	-0.10725	0.842184	-0.990024	0.325591	0.468618	0.671741	0.09926	2.51633	0.915145	0.363274	0.655353	0.620024
chr2_127439577_127441576	-0.098834	3.63849	-0.989996	0.325604	0.46863	0.591866	0.181926	1.18023	0.915136	0.363279	0.655353	0.570823
chr19_9956463_9959290	-0.061112	4.6451	-0.989979	0.325613	0.468634	0.543803	-0.165089	1.37399	-0.915115	0.36329	0.65536	0.536226
chr1_219661487_219662430	-0.11222	4.27884	-0.989949	0.325627	0.468648	0.580019	0.161042	-0.644768	0.915027	0.363336	0.655425	0.56102
chr17_38391194_38391942	0.073484	3.67845	0.989924	0.325639	0.468654	0.725528	0.0988423	0.273278	0.915017	0.363341	0.655425	0.653703
chr15_44962114_44963499	-0.129695	1.37261	-0.989916	0.325643	0.468654	0.660074	0.131992	-0.0655627	0.915004	0.363348	0.655425	0.610954
chr3_37102441_37103317	0.143904	2.95975	0.989903	0.325649	0.468655	0.250324	0.182763	-0.177726	0.914987	0.363357	0.655425	0.580807
chr6_154565347_154566179	-0.0916876	2.14652	-0.98986	0.32567	0.468672	0.669608	-0.162952	-0.363132	-0.914947	0.363378	0.655425	0.618124
chr10_131969197_131970168	-0.0472542	4.71163	-0.989859	0.325671	0.468672	0.518985	0.109805	0.599142	0.914944	0.363379	0.655425	0.514337
chr1_8614987_8615846	0.0602549	6.18727	0.98981	0.325694	0.468696	0.488749	0.113862	0.545999	0.9149	0.363402	0.655425	0.492149
chr3_111681925_111682985	0.179281	0.361802	0.989796	0.325701	0.468696	0.47178	0.134244	0.814158	0.914886	0.36341	0.655425	0.481496
chr11_76811152_76813217	0.151587	1.47823	0.989782	0.325708	0.468696	0.574634	-0.0946338	1.41464	-0.914878	0.363413	0.655425	0.555497
chr10_99050964_99053429	0.215712	-1.06286	0.989779	0.32571	0.468696	0.687713	-0.0528359	5.09015	-0.914877	0.363414	0.655425	0.653542
chr10_31993107_31999025	0.170568	-0.835663	0.989746	0.325726	0.468705	0.61715	0.0776977	5.237	0.914874	0.363416	0.655425	0.589268
chr3_56889661_56890851	0.125114	0.652349	0.989732	0.325733	0.468705	0.710511	0.0961939	0.969168	0.914857	0.363424	0.655425	0.658887
chr14_105233507_105247583	-0.131576	-0.274331	-0.989721	0.325738	0.468705	0.50231	-0.0642115	4.72061	-0.914849	0.363428	0.655425	0.502643
chr2_223676586_223679003	0.116729	2.91452	0.989715	0.325741	0.468705	0.597175	-0.110819	2.16051	-0.914849	0.363429	0.655425	0.570675
chr4_144478848_144481269	-0.178415	0.193758	-0.989706	0.325745	0.468705	0.697007	-0.0797261	2.87254	-0.914843	0.363432	0.655425	0.640718
chr2_190563082_190563558	-0.200055	-0.239593	-0.989689	0.325753	0.468709	0.68634	-0.136508	-0.605377	-0.914834	0.363436	0.655425	0.625777
chr20_20723808_20725143	-0.161451	0.278038	-0.989653	0.325771	0.468727	0.524826	-0.0814505	2.33027	-0.914793	0.363458	0.655451	0.518929
chr2_105795464_105797022	0.0822733	2.6184	0.989573	0.32581	0.468779	0.663453	0.106312	0.925272	0.914777	0.363466	0.655453	0.614093
chr8_58118268_58119143	0.0814652	1.90575	0.989526	0.325832	0.468802	0.649364	-0.390966	-0.13629	-0.914753	0.363479	0.655453	0.624315
chrX_153569588_153571407	0.159734	4.22361	0.989519	0.325836	0.468802	0.577468	-0.0976038	4.59455	-0.914736	0.363487	0.655453	0.557353
chrX_65271575_65272190	-0.0652709	5.66665	-0.989502	0.325844	0.468805	0.696898	0.185856	-0.0496693	0.914724	0.363494	0.655453	0.64403
chr22_32031025_32032823	0.0911097	0.860411	0.989486	0.325852	0.468808	0.611561	-0.152232	0.510868	-0.914721	0.363495	0.655453	0.581535
chr4_151163771_151164446	-0.146992	0.522747	-0.989426	0.325881	0.468843	0.578638	0.143774	-0.184353	0.914706	0.363503	0.655453	0.558817
chr4_885096_886917	-0.177066	1.26858	-0.98941	0.325889	0.468846	0.0517439	-0.0920509	0.838724	-0.914695	0.363509	0.655453	0.204013
chr1_100314689_100316836	-0.112941	1.07582	-0.989378	0.325904	0.468862	0.633659	-0.0584501	4.28994	-0.914672	0.363521	0.655462	0.609343
chr12_92931979_92935365	0.120458	0.0950736	0.989357	0.325915	0.468862	0.630731	0.0827377	3.5237	0.914609	0.363554	0.655508	0.597526
chr1_178901058_178902212	0.0851171	1.99614	0.989347	0.32592	0.468862	0.515323	0.11173	0.596839	0.914506	0.363607	0.655571	0.511749
chr11_67437696_67438706	-0.133056	0.425162	-0.989344	0.325921	0.468862	0.604025	-0.194669	-0.0120057	-0.914501	0.36361	0.655571	0.580126
chr18_60204599_60205313	-0.0620623	4.99469	-0.989319	0.325933	0.468871	0.695749	-0.121517	-0.328642	-0.914487	0.363617	0.655571	0.630718
chr3_127023009_127024064	0.0670118	5.73913	0.989279	0.325952	0.468892	0.549164	-0.169944	-0.117272	-0.914485	0.363618	0.655571	0.540476
chr7_127812613_127813514	-0.18348	0.304188	-0.989268	0.325958	0.468892	0.644103	-0.144831	-0.633531	-0.914434	0.363645	0.655573	0.601836
chr9_114359686_114362735	-0.165961	-0.209791	-0.989251	0.325966	0.468896	0.638256	0.0637729	4.48836	0.914433	0.363646	0.655573	0.610061
chr17_60623114_60623678	0.101913	1.07608	0.989167	0.326007	0.468948	0.432509	-0.109463	-0.135631	-0.914426	0.363649	0.655573	0.449806
chr1_229158512_229161579	-0.116955	0.965706	-0.989144	0.326018	0.468956	0.586094	0.0731598	3.84728	0.914419	0.363653	0.655573	0.567383
chr14_50726985_50727917	0.144033	-0.490263	0.9891	0.326039	0.468977	0.720249	0.115728	-0.169393	0.914417	0.363654	0.655573	0.646565
chr15_73081762_73083635	-0.082719	6.87914	-0.989066	0.326056	0.468977	0.443402	-0.190885	0.804291	-0.914371	0.363678	0.655604	0.466853
chr3_156162827_156164108	-0.101288	1.4927	-0.989062	0.326058	0.468977	0.0483264	-0.126859	0.940117	-0.914338	0.363695	0.655617	0.198765
chr14_105165110_105177216	0.0691901	4.52132	0.989031	0.326073	0.468977	0.462798	-0.0773507	4.12237	-0.91433	0.363699	0.655617	0.470535
chr7_6539411_6540776	-0.111134	0.657426	-0.989012	0.326082	0.468977	0.585817	-0.21369	0.0215706	-0.91429	0.36372	0.655642	0.569671
chr1_25046352_25047417	-0.186238	-0.791469	-0.989007	0.326084	0.468977	0.417638	-0.106428	0.546754	-0.914243	0.363745	0.655664	0.438344
chr21_44183337_44184699	0.0995335	0.795537	0.989003	0.326086	0.468977	0.633394	0.110433	2.39393	0.914212	0.363761	0.655664	0.595042
chr19_994269_1005976	0.164763	0.0916846	0.989003	0.326087	0.468977	0.183818	-0.0703714	4.54114	-0.914199	0.363767	0.655664	0.264949
chr20_20735249_20736652	-0.101836	1.30534	-0.988995	0.32609	0.468977	0.515289	0.0856273	2.03749	0.914199	0.363768	0.655664	0.511399
chr1_60606932_60607576	0.145537	0.392773	0.988988	0.326094	0.468977	0.509795	-0.153244	-0.671123	-0.914198	0.363768	0.655664	0.511013
chr9_97087856_97088600	0.128948	0.958612	0.988973	0.326101	0.468977	0.201008	-0.226764	0.00766872	-0.914179	0.363778	0.655664	0.285146
chrX_117737496_117738450	-0.102394	1.63271	-0.988964	0.326105	0.468977	0.566581	0.114222	0.220133	0.914147	0.363795	0.655664	0.549174
chr16_54210212_54211308	0.119286	2.2889	0.98896	0.326107	0.468977	0.170521	0.144245	0.358875	0.914116	0.363811	0.655664	0.268854
chr12_132065160_132067966	-0.16458	-0.0266328	-0.988952	0.326111	0.468977	0.567499	-0.24675	1.40614	-0.91411	0.363814	0.655664	0.559987
chr4_9900152_9900890	0.0659372	6.05609	0.98893	0.326122	0.468984	0.137095	-0.111956	0.659144	-0.914107	0.363816	0.655664	0.245639
chr5_62026499_62029533	0.075566	2.56036	0.988912	0.326131	0.468984	0.673708	-0.101628	3.99074	-0.914106	0.363816	0.655664	0.661668
chr7_73757_74712	0.0889371	2.77686	0.988906	0.326133	0.468984	0.711868	-0.145602	1.03437	-0.914103	0.363818	0.655664	0.641489
chr1_16381437_16386143	0.22103	-0.490097	0.98887	0.326151	0.469002	0.537911	-0.0966173	3.38573	-0.914069	0.363836	0.655664	0.528293
chr10_12446746_12447698	0.149918	0.135725	0.988839	0.326166	0.469016	0.36223	-0.190458	-0.340816	-0.914058	0.363841	0.655664	0.407756
chr3_197521675_197522920	0.0954714	0.878059	0.988797	0.326186	0.469036	0.716891	-0.123804	0.80558	-0.914044	0.363848	0.655664	0.640706
chr12_51413483_51416607	0.100973	3.0705	0.988787	0.326191	0.469036	0.738012	0.0878212	1.65286	0.91404	0.363851	0.655664	0.656233
chr1_22191513_22193289	-0.160661	-0.474667	-0.988772	0.326199	0.469039	0.731454	-0.102084	1.37708	-0.914038	0.363852	0.655664	0.64909
chr13_31402789_31403846	-0.0523197	3.6645	-0.98875	0.326209	0.469043	0.670122	-0.100044	0.548615	-0.914021	0.363861	0.655664	0.619019
chr8_101552923_101553787	-0.253217	-0.317294	-0.988735	0.326217	0.469043	0.230752	0.108544	0.406087	0.914011	0.363866	0.655664	0.304591
chr3_128385960_128387374	-0.194371	-0.659003	-0.988725	0.326222	0.469043	0.718616	0.0900744	1.11673	0.913999	0.363872	0.655664	0.647258
chr1_38518679_38520179	0.152886	0.697967	0.988702	0.326233	0.469043	0.562015	-0.13149	0.153979	-0.913961	0.363892	0.655672	0.546555
chr22_37827741_37829182	0.072052	6.23806	0.988675	0.326246	0.469043	0.534682	-0.157801	1.27229	-0.913945	0.3639	0.655672	0.674567
chr5_132482860_132484402	-0.158151	-0.227985	-0.988666	0.32625	0.469043	0.583888	0.189791	1.00902	0.913928	0.363909	0.655672	0.56624
chr17_42785112_42787078	0.10325	4.62921	0.988665	0.326251	0.469043	0.469202	0.0794702	3.37142	0.913904	0.363922	0.655672	0.475631
chr10_103891496_103894728	-0.102719	1.74868	-0.988664	0.326251	0.469043	0.748272	0.0563436	6.12559	0.913879	0.363935	0.655672	0.687253
chr9_112949940_112953808	-0.145152	-0.00173257	-0.988649	0.326258	0.469043	0.650463	0.0957437	3.14759	0.913852	0.363949	0.655672	0.607763
chr3_193701865_193702991	0.115533	-0.0535054	0.988647	0.326259	0.469043	0.398205	-0.0828005	0.643476	-0.913828	0.363961	0.655672	0.420729
chr11_129736776_129737430	0.206489	-0.0673113	0.988634	0.326266	0.469044	0.695787	-0.126231	-0.572451	-0.913786	0.363983	0.655672	0.650571
chr5_58686037_58687051	0.0990192	3.8979	0.988614	0.326275	0.46905	0.509661	0.151386	-0.333953	0.913777	0.363988	0.655672	0.510775
chr17_16648539_16649502	0.0989259	3.16639	0.988599	0.326283	0.469052	0.595374	0.147396	0.065821	0.913777	0.363988	0.655672	0.570525
chr12_64849529_64852056	-0.152254	0.0904274	-0.98858	0.326292	0.469054	0.714665	0.0763333	2.26532	0.913774	0.363989	0.655672	0.674847
chrX_11467516_11468058	0.245026	0.510129	0.988554	0.326304	0.469054	0.555673	-0.186942	-1.10815	-0.91377	0.363991	0.655672	0.672997
chr1_29535654_29537956	-0.132986	0.377076	-0.988532	0.326315	0.469054	0.653108	-0.143196	1.38544	-0.913769	0.363992	0.655672	0.607281
chr7_127431054_127434457	0.139329	2.59184	0.98853	0.326316	0.469054	0.608663	-0.078456	1.70426	-0.913743	0.364006	0.655672	0.582959
chr2_228262144_228262953	-0.173084	-0.417925	-0.988529	0.326317	0.469054	0.383534	0.109751	-0.183714	0.913727	0.364014	0.655672	0.413491
chr4_142364258_142365248	-0.187881	0.0548289	-0.988524	0.326319	0.469054	0.611168	0.169178	-0.515632	0.913702	0.364027	0.655672	0.667631
chr2_36925630_36926840	0.138802	0.297086	0.98847	0.326345	0.469072	0.705441	0.149162	1.47746	0.913702	0.364027	0.655672	0.636229
chr4_160169160_160170416	0.129313	3.11148	0.988462	0.326349	0.469072	0.646413	0.143717	0.465447	0.913697	0.364029	0.655672	0.659657
chr3_49464878_49468097	0.157138	-0.0828562	0.988447	0.326357	0.469072	0.652898	-0.0595992	5.22293	-0.913689	0.364034	0.655672	0.689493
chr20_60949056_60951291	-0.106195	3.64573	-0.988425	0.326367	0.469072	0.637521	-0.175902	1.10469	-0.913683	0.364037	0.655672	0.600095
chr5_138374134_138374992	0.157101	0.604589	0.988403	0.326378	0.469072	0.224642	-0.127776	0.515013	-0.913677	0.36404	0.655672	0.303645
chr20_5092401_5095057	-0.143099	-0.069751	-0.988396	0.326381	0.469072	0.369413	-0.0517741	4.83479	-0.913674	0.364042	0.655672	0.394635
chr8_38007824_38008923	-0.0996031	1.08559	-0.988396	0.326381	0.469072	0.40399	-0.0872276	0.92714	-0.913673	0.364042	0.655672	0.425714
chr7_92800967_92801855	0.141131	-0.483809	0.988381	0.326388	0.469072	0.66712	0.203402	-0.793455	0.913659	0.364049	0.655672	0.620661
chr15_32943321_32944295	0.065539	5.79358	0.988377	0.326391	0.469072	0.705065	-0.0789924	0.939573	-0.913646	0.364056	0.655672	0.645573
chr15_50669874_50671190	-0.153477	-0.270265	-0.988376	0.326391	0.469072	0.64867	-0.157768	0.826901	-0.913637	0.364061	0.655672	0.605499
chr9_34577499_34579297	0.0937112	2.98369	0.98837	0.326394	0.469072	0.451695	-0.0840568	1.8367	-0.913627	0.364066	0.655672	0.46217
chr12_4429214_4433592	-0.161378	0.381238	-0.988355	0.326401	0.469074	0.717283	-0.0488457	5.64713	-0.913622	0.364069	0.655672	0.678324
chr8_22839016_22841300	0.0978582	3.07438	0.988305	0.326426	0.469091	0.58419	0.0783057	3.67122	0.913604	0.364078	0.655676	0.564845
chr9_94950086_94952739	-0.33343	-2.46199	-0.98829	0.326433	0.469091	0.40569	-0.194338	0.644543	-0.913552	0.364105	0.655683	0.439833
chr7_137650687_137653001	-0.130817	0.218049	-0.988286	0.326435	0.469091	0.56677	-0.0943163	1.23565	-0.913531	0.364116	0.655683	0.549844
chr3_16839108_16840078	0.15935	-0.245654	0.988285	0.326435	0.469091	0.60551	-0.115414	0.0386479	-0.913514	0.364125	0.655683	0.576385
chr6_163953639_163955161	-0.0960867	2.29469	-0.988234	0.32646	0.46912	0.628037	0.0930552	1.45493	0.913514	0.364125	0.655683	0.593521
chr7_76000556_76001153	0.0935278	2.80404	0.988202	0.326476	0.469133	0.469498	0.126501	-0.672993	0.913499	0.364133	0.655683	0.479149
chr21_37221506_37223705	0.087128	3.96736	0.988174	0.326489	0.469133	0.543498	-0.147847	2.37322	-0.913497	0.364134	0.655683	0.534646
chr5_178975270_178981907	-0.148605	0.0601149	-0.988153	0.326499	0.469133	0.641718	-0.0747863	5.91259	-0.913493	0.364136	0.655683	0.674604
chr12_107932374_107933804	0.0981447	1.16216	0.988151	0.326501	0.469133	0.674313	0.117454	1.22592	0.913487	0.364139	0.655683	0.657197
chr7_28311966_28312530	0.185745	0.892356	0.988126	0.326513	0.469133	0.604425	-0.11003	0.416463	-0.913478	0.364144	0.655683	0.575792
chr10_71197902_71200608	-0.140104	1.44392	-0.988116	0.326518	0.469133	0.253442	0.0829146	2.96607	0.913464	0.364151	0.655683	0.314386
chr18_2635316_2643738	0.21907	-0.320766	0.988105	0.326523	0.469133	0.68964	0.0865432	4.66655	0.913407	0.364181	0.655716	0.668037
chr20_6695201_6697249	0.0820593	1.8753	0.988102	0.326524	0.469133	0.474399	-0.108541	1.82708	-0.913401	0.364184	0.655716	0.481157
chr6_132801809_132802971	-0.0761765	3.6067	-0.988102	0.326524	0.469133	0.712734	0.129982	-0.197584	0.913354	0.364208	0.655748	0.63887
chr2_69879204_69879761	0.127668	0.720181	0.988093	0.326529	0.469133	0.685225	-0.144525	-0.543992	-0.913333	0.364219	0.655754	0.650666
chr16_85594548_85598827	-0.0638084	5.34044	-0.988085	0.326532	0.469133	0.601439	0.0705759	3.16638	0.913251	0.364262	0.65581	0.579815
chr14_25203892_25204615	0.0673113	5.88423	0.988059	0.326545	0.469142	0.117593	0.108226	-0.202983	0.913238	0.364269	0.65581	0.234268
chrX_131307462_131308114	-0.115751	0.694759	-0.98805	0.326549	0.469142	0.56959	0.155787	-0.515989	0.913218	0.36428	0.65581	0.553572
chr2_198991989_198992781	0.0763636	5.03692	0.987996	0.326576	0.469152	0.301735	-0.127902	-0.291912	-0.913205	0.364286	0.65581	0.639376
chr1_212946695_212948724	0.109608	1.73123	0.987985	0.326581	0.469152	0.72975	0.0897887	1.91411	0.913203	0.364287	0.65581	0.659502
chr7_2821086_2822415	0.147989	3.88933	0.987977	0.326585	0.469152	0.253946	0.154016	0.63576	0.913169	0.364305	0.65581	0.326824
chr14_65566506_65570561	0.0845714	1.14005	0.987954	0.326596	0.469152	0.592457	0.0547536	6.36757	0.913156	0.364312	0.65581	0.578541
chr7_107951603_107952558	-0.145321	0.444649	-0.987949	0.326598	0.469152	0.612336	-0.299292	-0.75268	-0.913153	0.364314	0.65581	0.594424
chr2_48416513_48418776	0.112835	0.99805	0.987949	0.326599	0.469152	0.607388	-0.147211	3.22083	-0.913144	0.364318	0.65581	0.578587
chr1_31443850_31445107	-0.185702	-0.620482	-0.987934	0.326606	0.469152	0.633608	0.135686	0.204091	0.913142	0.364319	0.65581	0.661705
chr19_368095_368868	-0.0859677	0.427787	-0.987929	0.326608	0.469152	0.670504	-0.197705	0.105529	-0.91311	0.364336	0.655813	0.622108
chr19_3053240_3055946	0.11987	4.14185	0.987923	0.326612	0.469152	0.689064	-0.103392	1.41215	-0.913104	0.364339	0.655813	0.62917
chr4_113040128_113041299	-0.152626	3.04653	-0.987902	0.326621	0.469152	0.624416	-0.151132	0.366374	-0.913097	0.364343	0.655813	0.663756
chr8_17017363_17018186	0.141972	0.478492	0.987864	0.32664	0.469152	0.668118	-0.120061	-0.341491	-0.913066	0.364359	0.655829	0.615922
chr2_64402113_64403123	-0.152399	-0.348614	-0.987855	0.326644	0.469152	0.666379	0.167037	-0.463683	0.913011	0.364388	0.655848	0.616787
chr12_109136928_109139286	0.372651	0.0979862	0.987854	0.326645	0.469152	0.714103	0.0844875	2.58668	0.913006	0.36439	0.655848	0.647536
chr16_30586625_30587520	0.114365	1.10518	0.987853	0.326645	0.469152	0.625145	0.109235	0.823293	0.913004	0.364391	0.655848	0.589815
chr3_46396963_46398876	-0.149166	1.19842	-0.98785	0.326647	0.469152	0.293817	0.0981922	0.687852	0.912982	0.364403	0.655848	0.624134
chr17_33787361_33788398	0.115029	1.97478	0.987847	0.326648	0.469152	0.558169	-0.123589	0.422661	-0.91298	0.364404	0.655848	0.543522
chr6_14046669_14047123	-0.0552162	4.03967	-0.987826	0.326658	0.469152	0.709613	-0.136968	-0.187713	-0.912946	0.364422	0.655866	0.644038
chr7_75113976_75116661	0.0842687	2.59814	0.987824	0.326659	0.469152	0.317715	-0.0684482	4.2986	-0.912925	0.364432	0.655874	0.357212
chr10_91528676_91529352	-0.0966338	1.70935	-0.987775	0.326683	0.469167	0.67617	-0.197272	-1.17004	-0.912893	0.364449	0.65589	0.625348
chr6_156658634_156660143	-0.072022	2.71079	-0.987766	0.326688	0.469167	0.590175	-0.159585	0.943285	-0.91287	0.364461	0.655893	0.567973
chr1_21318130_21320280	0.0958915	2.32308	0.987754	0.326693	0.469167	0.660958	0.135714	1.3452	0.912864	0.364465	0.655893	0.611739
chr2_69980564_69983709	-0.062907	3.45235	-0.987741	0.3267	0.469167	0.723722	0.0823507	2.13949	0.912833	0.36448	0.655909	0.667557
chr2_70181193_70184870	-0.172964	-0.195063	-0.987734	0.326703	0.469167	0.610697	0.106525	2.02847	0.912793	0.364502	0.655921	0.580299
chr2_9935713_9937687	-0.101237	3.82035	-0.987732	0.326704	0.469167	0.646805	-0.100574	1.26991	-0.912792	0.364502	0.655921	0.663982
chr6_106279291_106280902	-0.0967838	2.0049	-0.987697	0.326721	0.469178	0.697789	0.117562	2.41231	0.91278	0.364508	0.655921	0.632111
chr2_48734643_48736376	-0.0621699	5.22308	-0.987693	0.326723	0.469178	0.542171	0.113443	0.727069	0.912748	0.364525	0.655933	0.531654
chr5_67720648_67722087	-0.108794	0.41647	-0.987649	0.326745	0.469201	0.604326	-0.0896695	1.48858	-0.912741	0.364528	0.655933	0.577631
chr2_123449911_123450430	0.125619	1.14562	0.987618	0.32676	0.469214	0.642502	0.235875	-1.08177	0.912716	0.364542	0.655933	0.608883
chr13_72485655_72486518	0.102371	2.42144	0.987545	0.326795	0.469247	0.51623	-0.181472	-0.228308	-0.912695	0.364553	0.655933	0.51844
chr1_183286730_183289103	0.142781	2.76772	0.987542	0.326797	0.469247	0.512163	0.120459	2.27754	0.912691	0.364555	0.655933	0.510075
chr6_137469292_137471546	-0.0522497	5.80562	-0.987539	0.326798	0.469247	0.518796	0.178458	1.74002	0.912665	0.364569	0.655933	0.519979
chr3_111836078_111838338	-0.159828	2.37322	-0.987522	0.326806	0.469251	0.685952	0.0967357	2.97828	0.912664	0.364569	0.655933	0.628835
chr6_39020842_39022565	-0.0818612	2.03521	-0.987503	0.326816	0.469257	0.479063	-0.171019	0.679427	-0.912662	0.36457	0.655933	0.490787
chr12_7144005_7145366	0.0829887	3.11597	0.987464	0.326834	0.469277	0.434897	-0.167166	0.386563	-0.912623	0.36459	0.655948	0.45842
chr15_67840710_67841774	0.216293	0.0845462	0.987444	0.326844	0.469279	0.693608	-0.111092	0.389948	-0.912611	0.364596	0.655948	0.630547
chr20_44685546_44690258	-0.0945592	2.09106	-0.987435	0.326849	0.469279	0.588425	-0.0617381	3.84024	-0.912583	0.364611	0.655948	0.572654
chr22_45565541_45566391	-0.13229	0.120394	-0.987427	0.326853	0.469279	0.223757	0.209898	0.162735	0.912568	0.364619	0.655948	0.305141
chr6_122930626_122932705	0.178527	-0.694069	0.987348	0.326891	0.469328	0.2622	-0.123625	4.02258	-0.912566	0.36462	0.655948	0.328888
chr5_143814179_143815008	0.13027	0.173801	0.987308	0.32691	0.469347	0.627873	0.156485	-0.462853	0.912563	0.364621	0.655948	0.592554
chr1_224019256_224026232	0.0996269	1.2203	0.987282	0.326923	0.469347	0.66716	0.0800949	4.21192	0.912554	0.364626	0.655948	0.622807
chr11_64947792_64951274	-0.203424	1.11046	-0.987257	0.326935	0.469347	0.496092	-0.058659	5.03162	-0.912491	0.364659	0.655993	0.498379
chr20_15455922_15457241	0.0708408	5.37101	0.987254	0.326937	0.469347	0.590443	0.342695	0.102505	0.912473	0.364669	0.655999	0.582405
chr3_111762075_111763300	-0.106458	1.39232	-0.987249	0.326939	0.469347	0.297462	0.093563	0.786034	0.912459	0.364676	0.656	0.347973
chr11_18753086_18754656	-0.0713409	4.90475	-0.987248	0.32694	0.469347	0.249084	0.0725575	1.45709	0.912429	0.364692	0.656015	0.308774
chr11_2580604_2581263	0.0842578	1.99606	0.987205	0.326961	0.469371	0.40541	-0.154404	-0.260705	-0.912361	0.364727	0.656052	0.435585
chr3_127131683_127132342	-0.1944	1.48559	-0.987186	0.32697	0.469376	0.397006	0.155055	-0.271092	0.912351	0.364732	0.656052	0.429558
chr4_1180706_1181440	-0.0921063	1.17246	-0.987148	0.326988	0.469395	0.667876	-0.152227	0.836255	-0.912349	0.364734	0.656052	0.616579
chr11_43890050_43891521	0.118317	0.732762	0.987104	0.32701	0.469419	0.620511	-0.203031	2.58865	-0.912322	0.364748	0.656064	0.591852
chr7_116213430_116214974	0.179683	-0.43653	0.987082	0.32702	0.469419	0.452906	-0.115937	1.16462	-0.912301	0.364758	0.656065	0.465897
chr1_161183066_161198643	-0.206122	0.955523	-0.987076	0.327023	0.469419	0.582883	0.0610226	7.04284	0.912294	0.364762	0.656065	0.568507
chr2_30361909_30362693	0.371178	-1.35054	0.987065	0.327029	0.469419	0.681784	-0.143029	0.311129	-0.912258	0.364781	0.656078	0.623831
chr21_30627479_30629875	0.0785986	2.61556	0.987058	0.327032	0.469419	0.644596	0.100737	2.96805	0.912253	0.364784	0.656078	0.60334
chr22_46307046_46308486	-0.155014	0.114992	-0.987043	0.327039	0.469421	0.676063	-0.13186	1.23697	-0.912192	0.364815	0.656106	0.620354
chr11_124770072_124770812	0.121522	1.22316	0.98701	0.327055	0.469421	0.531001	-0.166877	-0.616942	-0.912187	0.364818	0.656106	0.527583
chr14_91857248_91860080	0.0743418	2.35245	0.98701	0.327056	0.469421	0.637429	-0.103964	2.91739	-0.912184	0.36482	0.656106	0.598344
chr15_77779107_77780199	-0.15761	0.456817	-0.987002	0.32706	0.469421	0.608702	-0.149072	-0.0390136	-0.912148	0.364838	0.656118	0.579653
chr3_183563014_183565170	0.196283	-0.805089	0.986997	0.327062	0.469421	0.570313	0.104216	1.46847	0.912143	0.364841	0.656118	0.552061
chr3_167744470_167746500	0.135586	1.0845	0.9869	0.327109	0.469471	0.405034	-0.132647	1.53028	-0.912129	0.364848	0.656118	0.432622
chr2_16937723_16939343	-0.147374	1.19928	-0.986899	0.32711	0.469471	0.109958	-0.070292	1.71576	-0.912118	0.364854	0.656118	0.540169
chrX_38205839_38207272	-0.0981903	1.44873	-0.986893	0.327112	0.469471	0.703058	-0.0816233	2.25199	-0.91209	0.364869	0.656123	0.643302
chr1_847252_849552	-0.0813764	4.10583	-0.986857	0.32713	0.469483	0.434514	-0.12238	1.44021	-0.912086	0.364871	0.656123	0.453008
chr13_78419883_78421116	-0.1289	0.00198609	-0.986852	0.327132	0.469483	0.684116	0.110893	0.0793057	0.912072	0.364878	0.656124	0.625587
chr12_113769601_113774645	0.120892	0.246219	0.986837	0.32714	0.469485	0.769916	0.0573339	5.20728	0.912034	0.364898	0.656124	0.698888
chr11_67750514_67752470	-0.0754928	3.37402	-0.986802	0.327157	0.469491	0.608578	-0.114923	1.24264	-0.912034	0.364898	0.656124	0.578583
chr1_45322139_45322624	-0.143178	1.90277	-0.986802	0.327157	0.469491	0.575079	0.152162	-0.861832	0.912013	0.364909	0.656124	0.670195
chr1_211996008_211997365	0.0704964	5.66935	0.986784	0.327165	0.469491	0.524697	0.112699	1.02047	0.912012	0.364909	0.656124	0.518894
chr5_54140543_54141848	0.187038	-0.18968	0.986776	0.32717	0.469491	0.259634	0.120593	0.605854	0.912006	0.364913	0.656124	0.326692
chr6_3585564_3586209	0.0987473	0.633552	0.986755	0.32718	0.469491	0.566095	-0.134882	0.224518	-0.911974	0.364929	0.656141	0.667427
chr17_32545063_32550952	0.405887	1.16378	0.986751	0.327181	0.469491	0.409415	0.0959627	4.30043	0.911949	0.364942	0.656141	0.431072
chr1_24827174_24831057	0.148192	0.132148	0.986746	0.327184	0.469491	0.574868	-0.0712827	5.42095	-0.911943	0.364946	0.656141	0.559331
chr9_111331548_111332519	-0.0733074	5.07256	-0.986728	0.327193	0.469496	0.597311	0.126779	1.3125	0.911928	0.364954	0.656141	0.571
chr22_33695356_33696165	-0.127563	-0.0328197	-0.986687	0.327213	0.469518	0.429176	0.217695	-0.0125438	0.911923	0.364956	0.656141	0.459015
chr9_27590462_27591647	0.0945272	2.17526	0.986633	0.327239	0.469536	0.522668	0.177988	0.44251	0.911901	0.364967	0.656149	0.522744
chr12_94170353_94172575	0.126912	3.15902	0.986624	0.327243	0.469536	0.538965	0.09473	3.35812	0.911857	0.36499	0.656163	0.529275
chr5_142544247_142546046	-0.0576562	4.9836	-0.986618	0.327246	0.469536	0.613901	-0.101386	1.52794	-0.911854	0.364992	0.656163	0.582941
chr8_37728552_37732881	-0.0755359	4.8731	-0.986615	0.327248	0.469536	0.365476	0.0645117	4.08322	0.911845	0.364997	0.656163	0.393165
chr4_117278986_117280705	0.218782	-1.30923	0.986602	0.327254	0.469537	0.595049	-0.108844	1.77993	-0.911834	0.365002	0.656163	0.569478
chr11_7025527_7026247	0.0982717	1.75229	0.986589	0.32726	0.469538	0.543864	-0.281619	2.12105	-0.911806	0.365017	0.656176	0.546243
chr4_147159321_147160725	0.119579	0.544315	0.986533	0.327288	0.469563	0.713157	0.0782392	0.831161	0.911755	0.365044	0.656207	0.650334
chr8_58255446_58256630	-0.0789871	4.92524	-0.986532	0.327288	0.469563	0.61367	-0.0750345	1.37009	-0.911727	0.365058	0.656207	0.671079
chrX_132741131_132743623	-0.156236	0.516209	-0.986501	0.327303	0.469572	0.550011	0.130511	2.03386	0.911723	0.365061	0.656207	0.538162
chr19_17605756_17613032	-0.144686	-0.00315332	-0.986496	0.327306	0.469572	0.679391	-0.0483828	4.12545	-0.911703	0.365071	0.656207	0.651409
chr3_138410099_138411226	-0.23486	0.412523	-0.986453	0.327327	0.469594	0.682675	0.164082	-0.159607	0.911694	0.365076	0.656207	0.650322
chr20_47432700_47434617	0.151781	0.06286	0.98642	0.327343	0.46961	0.362732	-0.0898858	1.02321	-0.911691	0.365077	0.656207	0.625948
chr4_71466940_71467821	-0.173739	-0.348492	-0.986369	0.327368	0.469638	0.729861	0.096096	0.37199	0.911677	0.365084	0.656207	0.654651
chrX_15448366_15448973	0.132334	0.833465	0.986332	0.327385	0.469642	0.699608	0.151731	-1.0039	0.911668	0.365089	0.656207	0.645424
chr8_126507188_126508179	-0.226145	3.77819	-0.986331	0.327386	0.469642	0.700041	-0.131192	0.688488	-0.911604	0.365123	0.656254	0.648499
chr1_199844951_199845396	0.160932	-1.03621	0.986313	0.327395	0.469642	0.666081	0.116708	-0.343312	0.911539	0.365157	0.656287	0.615025
chr19_18379230_18394817	0.0951253	1.94093	0.986306	0.327399	0.469642	0.742684	-0.0830431	7.47051	-0.911534	0.36516	0.656287	0.660581
chr17_65484563_65488986	0.111512	0.890919	0.986293	0.327405	0.469642	0.633051	-0.177428	4.10046	-0.911525	0.365164	0.656287	0.597605
chr11_121065396_121066069	-0.130806	-0.569516	-0.986288	0.327407	0.469642	0.609946	-0.0904237	0.15035	-0.911499	0.365178	0.656287	0.581573
chr5_86479634_86480162	0.103108	5.4933	0.986279	0.327412	0.469642	0.645645	0.15249	-1.22557	0.911486	0.365184	0.656287	0.60348
chr17_76942406_76943646	-0.161711	1.08164	-0.986237	0.327432	0.469663	0.703872	-0.142556	0.815279	-0.911476	0.36519	0.656287	0.645175
chr11_47662419_47665394	-0.191188	-0.208563	-0.986224	0.327438	0.469664	0.677714	-0.0592358	5.63964	-0.911475	0.36519	0.656287	0.641412
chr15_94920885_94921553	0.078289	3.9553	0.986181	0.327459	0.469687	0.142833	-0.105604	-0.123914	-0.911459	0.365198	0.656289	0.248658
chr2_55298011_55298672	0.122641	2.25362	0.986145	0.327477	0.469704	0.501888	0.256794	-0.738492	0.911446	0.365205	0.656289	0.514666
chr9_139375656_139380612	0.121955	1.79891	0.986085	0.327506	0.469739	0.734289	-0.0716055	6.8234	-0.91138	0.36524	0.656326	0.678593
chr1_201175256_201177917	-0.155989	0.908334	-0.986032	0.327532	0.469769	0.693215	-0.18736	0.632157	-0.911372	0.365244	0.656326	0.633889
chr9_130391264_130392541	-0.188914	3.6972	-0.986012	0.327542	0.469776	0.607496	-0.164085	0.40746	-0.911368	0.365246	0.656326	0.580011
chr1_154170849_154173254	0.161899	-0.772569	0.98595	0.327572	0.469813	0.673173	0.0517094	2.56077	0.911351	0.365255	0.656329	0.643928
chr5_137703844_137707804	0.176119	0.370844	0.985921	0.327586	0.46982	0.713205	0.0632792	4.26515	0.911305	0.365279	0.656358	0.661062
chr10_64538726_64540648	-0.110187	2.15511	-0.985917	0.327588	0.46982	0.642513	0.150792	0.637411	0.911282	0.365291	0.656368	0.66081
chr7_50752250_50752773	0.162048	0.809279	0.985905	0.327594	0.46982	0.500663	0.134197	-0.836035	0.911218	0.365325	0.656404	0.502886
chr21_19273046_19274411	0.125023	0.302209	0.985884	0.327604	0.469827	0.387893	0.147412	0.289718	0.911214	0.365327	0.656404	0.422117
chr6_106325882_106326592	0.108424	0.715998	0.985844	0.327623	0.469848	0.518269	0.114361	-0.245609	0.9112	0.365334	0.656404	0.514306
chr7_28654787_28655425	0.0789829	3.79678	0.985824	0.327633	0.469849	0.631734	0.210391	-0.404934	0.911117	0.365378	0.656458	0.599833
chr21_32822825_32824432	-0.107213	2.53107	-0.985813	0.327638	0.469849	0.0819901	0.159323	0.876382	0.9111	0.365387	0.656458	0.208728
chr9_123670888_123695195	0.176723	2.54935	0.985789	0.32765	0.469849	0.490269	-0.0703871	6.43568	-0.911093	0.36539	0.656458	0.492653
chr9_27471222_27471941	0.129542	1.78708	0.985778	0.327656	0.469849	0.681457	0.121768	-0.601974	0.911089	0.365392	0.656458	0.623516
chr9_128399477_128402701	-0.142464	0.343532	-0.985776	0.327657	0.469849	0.692821	0.118343	1.398	0.911023	0.365427	0.656507	0.629705
chrX_54207501_54210558	0.161232	0.0190701	0.985775	0.327657	0.469849	0.701579	-0.0504472	4.75831	-0.910953	0.365463	0.656511	0.665783
chr17_10108678_10109488	-0.147929	-0.373856	-0.985756	0.327666	0.469853	0.459687	0.113539	1.34755	0.910943	0.365469	0.656511	0.470816
chr5_35028821_35031446	-0.0614295	4.25578	-0.985719	0.327684	0.46987	0.346918	-0.120937	1.37376	-0.910938	0.365471	0.656511	0.388735
chr14_91377311_91378600	0.173773	-0.404777	0.985703	0.327692	0.46987	0.550042	0.128575	0.370063	0.91091	0.365486	0.656511	0.538134
chrX_67406083_67407443	-0.0740408	3.20894	-0.985692	0.327698	0.46987	0.651792	-0.117257	1.83684	-0.910906	0.365488	0.656511	0.606518
chr1_27790258_27791115	-0.214375	0.301476	-0.985675	0.327706	0.46987	0.483531	0.131481	0.163786	0.910891	0.365496	0.656511	0.490156
chr3_186633464_186634463	0.0611598	2.35988	0.985663	0.327712	0.46987	0.222149	-0.0900146	0.558347	-0.910885	0.365499	0.656511	0.295348
chr17_36865270_36866076	-0.201646	-0.120049	-0.985662	0.327712	0.46987	0.566128	0.136996	-0.266255	0.910882	0.3655	0.656511	0.55
chr2_72363144_72369142	-0.0861709	1.8273	-0.985641	0.327722	0.469874	0.45811	-0.121224	2.89131	-0.91087	0.365507	0.656511	0.470427
chr10_121361898_121362779	0.0787507	5.04054	0.985623	0.327731	0.469874	0.745298	0.0801568	0.742383	0.910846	0.365519	0.656511	0.663292
chr2_219323970_219324893	0.155243	0.666633	0.985615	0.327735	0.469874	0.668941	-0.182778	-0.371687	-0.910843	0.365521	0.656511	0.654741
chr15_47763173_47764229	0.157	-0.236723	0.985601	0.327742	0.469874	0.506894	-0.138379	0.104058	-0.910835	0.365525	0.656511	0.670219
chr17_35094308_35094876	-0.0694698	4.17041	-0.985591	0.327747	0.469874	0.625193	-0.151086	-0.481528	-0.910826	0.36553	0.656511	0.590622
chr6_47598597_47600039	-0.251434	1.52735	-0.985586	0.327749	0.469874	0.685876	-0.103842	0.999888	-0.910823	0.365531	0.656511	0.659701
chr5_148997728_148998877	-0.119033	0.253737	-0.985563	0.32776	0.469882	0.234367	-0.0774049	1.39094	-0.910821	0.365532	0.656511	0.300288
chr15_22903464_22905640	-0.134723	0.331426	-0.985487	0.327798	0.469918	0.307323	-0.0963684	1.87326	-0.910791	0.365548	0.656513	0.355822
chr17_46722275_46722895	0.128811	0.456772	0.985486	0.327798	0.469918	0.657197	0.153035	-0.65331	0.910771	0.365559	0.656513	0.610543
chr7_138630361_138631181	-0.148845	-0.586054	-0.985464	0.327808	0.469918	0.504227	0.132687	-0.0170725	0.910771	0.365559	0.656513	0.668117
chr7_100507552_100509176	0.161127	-0.0712462	0.985463	0.327809	0.469918	0.556016	0.0861366	3.33358	0.910751	0.365569	0.656513	0.542666
chr2_73401058_73405510	-0.139545	-0.817576	-0.985453	0.327814	0.469918	0.714901	0.0583625	4.84582	0.910748	0.365571	0.656513	0.66664
chr13_27252992_27254166	0.067639	3.33165	0.985412	0.327834	0.469921	0.678297	0.135941	0.824966	0.910722	0.365584	0.656513	0.621806
chr4_104093281_104094050	0.0714108	3.29347	0.985409	0.327836	0.469921	0.593251	-0.12528	-0.220966	-0.910699	0.365596	0.656513	0.568286
chr5_122212453_122214292	0.174342	-0.0236531	0.985398	0.327841	0.469921	0.644822	-0.0954189	2.27816	-0.910697	0.365597	0.656513	0.604423
chr10_115078899_115086999	-0.124316	3.34094	-0.985395	0.327842	0.469921	0.415128	0.0695251	4.53569	0.910697	0.365597	0.656513	0.432834
chr2_131513638_131514129	-0.0761382	1.67951	-0.985391	0.327844	0.469921	0.593717	-0.159386	-0.359915	-0.910675	0.365609	0.656513	0.570519
chr7_12353831_12354328	0.0832917	4.86387	0.985351	0.327864	0.469935	0.314407	0.168849	-0.478134	0.910664	0.365614	0.656513	0.371509
chr1_29319791_29320299	-0.177175	0.178841	-0.985325	0.327876	0.469935	0.519013	0.166498	-0.970318	0.910658	0.365618	0.656513	0.666971
chr4_11654246_11655163	0.164572	0.906156	0.985317	0.32788	0.469935	0.666784	0.176261	-0.344892	0.910643	0.365625	0.656513	0.618062
chr10_30069253_30070044	0.11021	0.69145	0.98529	0.327893	0.469935	0.415336	-0.20403	-0.551487	-0.910633	0.365631	0.656513	0.447932
chr16_21526614_21539978	-0.063434	4.24692	-0.985289	0.327894	0.469935	0.420234	0.0868895	7.11517	0.91058	0.365659	0.656513	0.43838
chr15_58702347_58703408	-0.18428	0.55066	-0.985286	0.327895	0.469935	0.613601	0.141142	0.177217	0.910555	0.365671	0.656513	0.58255
chr16_53986001_53987061	0.213663	-1.1661	0.985281	0.327898	0.469935	0.717232	-0.109771	0.860966	-0.910543	0.365678	0.656513	0.642241
chr1_194264601_194265394	-0.0886424	2.19804	-0.985278	0.327899	0.469935	0.632609	0.116722	-0.051533	0.910515	0.365693	0.656513	0.594525
chr7_77343823_77344912	-0.202506	-0.133306	-0.985249	0.327913	0.469948	0.713471	0.106739	0.241008	0.910507	0.365697	0.656513	0.640987
chr9_129480920_129487203	0.089879	2.50702	0.985166	0.327954	0.469997	0.484959	-0.0492249	5.6532	-0.910505	0.365698	0.656513	0.490579
chr6_6665621_6666284	-0.153491	2.54604	-0.985154	0.32796	0.469997	0.61708	-0.16104	-0.823519	-0.910501	0.3657	0.656513	0.666184
chr9_114453578_114454474	0.107882	2.70857	0.985144	0.327965	0.469997	0.699036	0.138174	-0.244684	0.910491	0.365705	0.656513	0.632805
chr3_41562445_41564876	0.0804098	2.92845	0.985132	0.32797	0.469997	0.503724	0.129474	1.96635	0.910475	0.365713	0.656513	0.504766
chr1_235480384_235482066	-0.114239	0.385605	-0.985116	0.327978	0.469997	0.526779	0.107846	0.983131	0.910472	0.365715	0.656513	0.520361
chr7_75698011_75700599	0.0713987	3.61518	0.985113	0.32798	0.469997	0.623598	0.110604	1.88261	0.910455	0.365724	0.656513	0.588904
chr10_94604615_94609864	-0.131371	-0.232207	-0.985094	0.327989	0.470002	0.672593	-0.062694	5.03764	-0.910451	0.365726	0.656513	0.689586
chr13_49116161_49117954	-0.0924241	1.57359	-0.985076	0.327998	0.470003	0.507097	0.110923	2.89706	0.910434	0.365735	0.656513	0.505925
chr7_30328133_30331388	0.102559	0.889376	0.985068	0.328002	0.470003	0.685177	-0.106252	1.55906	-0.910429	0.365738	0.656513	0.626862
chr5_55333074_55334241	-0.165149	-0.806827	-0.985058	0.328007	0.470003	0.372502	0.105332	1.83799	0.910426	0.365739	0.656513	0.642886
chrX_119258944_119259822	0.193739	-0.645217	0.985	0.328035	0.470022	0.250949	-0.123296	0.857415	-0.910426	0.365739	0.656513	0.321343
chr4_141638305_141643345	0.110905	3.33556	0.985	0.328035	0.470022	0.645184	0.0719192	3.99763	0.910406	0.36575	0.656518	0.611508
chr1_204489736_204491811	-0.178167	0.0555908	-0.98499	0.32804	0.470022	0.674354	0.0947688	2.42064	0.910379	0.365764	0.656531	0.664887
chr1_88352582_88353898	0.157601	2.18033	0.984971	0.328049	0.470022	0.667749	0.147176	-0.295051	0.910317	0.365796	0.65657	0.616386
chr2_100115745_100116700	-0.228257	-0.848272	-0.98497	0.32805	0.470022	0.718737	0.0999322	0.0715098	0.910302	0.365804	0.65657	0.644681
chr7_2532575_2534869	-0.138942	0.139674	-0.984962	0.328053	0.470022	0.535621	-0.117207	1.31566	-0.910295	0.365808	0.65657	0.527213
chr22_23798827_23799545	-0.165221	-0.6931	-0.984954	0.328057	0.470022	0.540741	-0.190246	-0.216897	-0.910275	0.365818	0.656576	0.536765
chr8_18066578_18068719	-0.109712	3.01902	-0.984905	0.328081	0.470048	0.683024	0.0622847	4.44881	0.910252	0.36583	0.656586	0.642897
chr4_169407785_169409271	0.170366	0.36787	0.984895	0.328086	0.470048	0.62726	-0.116635	1.57724	-0.910205	0.365855	0.656618	0.591088
chr8_11291766_11293648	0.116186	1.64716	0.984872	0.328097	0.470054	0.57887	-0.215758	-0.0489414	-0.910164	0.365876	0.656624	0.565447
chr17_2396963_2397656	-0.0788573	2.79414	-0.984864	0.328101	0.470054	0.38688	-0.120435	-0.156896	-0.910159	0.365879	0.656624	0.417857
chr17_2596531_2600397	-0.111665	-0.202618	-0.984843	0.328111	0.47006	0.400713	-0.124968	1.75018	-0.910144	0.365887	0.656624	0.428629
chr3_138099940_138101941	-0.319	2.59988	-0.984817	0.328124	0.470065	0.572628	0.0730767	3.61297	0.91014	0.365889	0.656624	0.557299
chr6_125576195_125577108	0.0730256	2.22078	0.984813	0.328126	0.470065	0.614707	-0.2098	-0.0268909	-0.910134	0.365892	0.656624	0.58887
chr12_120314154_120316037	-0.0796082	1.98027	-0.984761	0.328151	0.470087	0.45744	-0.0541162	4.28391	-0.910109	0.365905	0.65663	0.467027
chr7_12295423_12296165	0.0625362	5.75024	0.984759	0.328153	0.470087	0.67968	0.235331	-1.47414	0.9101	0.36591	0.65663	0.631587
chr19_35805955_35813071	-0.237382	0.6981	-0.984736	0.328164	0.470089	0.618359	0.0749703	5.62395	0.910089	0.365916	0.65663	0.672097
chr11_18303467_18304934	0.205392	3.08128	0.984733	0.328165	0.470089	0.703337	0.111236	0.632636	0.910038	0.365943	0.656656	0.635657
chr18_11979814_11984596	0.220052	-0.0474751	0.984712	0.328175	0.470092	0.688182	-0.0562533	6.58891	-0.91003	0.365947	0.656656	0.651093
chrX_126704984_126706587	0.237859	-1.16551	0.984689	0.328187	0.470092	0.578832	-0.124022	0.685803	-0.910011	0.365956	0.656656	0.558333
chr12_72183797_72185114	-0.1999	0.194534	-0.984682	0.32819	0.470092	0.552412	0.119841	0.366669	0.910006	0.365959	0.656656	0.53948
chr19_52222455_52223474	0.136831	0.424399	0.984681	0.32819	0.470092	0.60932	-0.113771	0.739526	-0.909991	0.365967	0.656656	0.579263
chr22_36310164_36312195	-0.143134	0.213219	-0.98464	0.32821	0.470107	0.512087	0.0724372	2.28623	0.909979	0.365973	0.656656	0.50994
chr1_218646510_218648330	-0.0880524	2.80185	-0.984636	0.328212	0.470107	0.703552	0.0887639	1.82387	0.909969	0.365979	0.656656	0.640765
chr8_97817762_97820089	0.132595	0.250068	0.984557	0.328251	0.470153	0.500883	0.124564	1.15533	0.909913	0.366008	0.656694	0.50233
chrX_15900937_15901884	0.0574475	4.63271	0.98455	0.328254	0.470153	0.697415	-0.132155	1.7713	-0.909891	0.36602	0.656702	0.631897
chr11_60920253_60921517	-0.086378	5.31873	-0.984538	0.32826	0.470154	0.562888	0.126768	1.0217	0.90983	0.366051	0.656722	0.547249
chr6_136371735_136372693	0.161059	0.0987828	0.984516	0.328271	0.470161	0.597714	0.131804	-0.377575	0.909808	0.366063	0.656722	0.571597
chr21_33117649_33118360	-0.0951232	0.951705	-0.984492	0.328283	0.47017	0.590264	-0.121245	0.482568	-0.909807	0.366063	0.656722	0.56622
chr11_119361892_119363109	-0.0977349	2.4684	-0.984479	0.328289	0.470171	0.582516	-0.144381	-0.00211501	-0.909804	0.366065	0.656722	0.561903
chr6_35712869_35714386	-0.147569	0.803196	-0.984453	0.328302	0.470181	0.461572	0.134044	0.753492	0.909799	0.366068	0.656722	0.667672
chr12_51921345_51922752	-0.05967	5.29232	-0.984404	0.328326	0.4702	0.685206	-0.0885152	0.818138	-0.909791	0.366072	0.656722	0.630894
chr7_149580092_149581260	-0.130614	0.524984	-0.98437	0.328342	0.4702	0.35336	-0.0972042	0.829152	-0.909751	0.366093	0.656746	0.389617
chr1_44897116_44899552	0.150755	-0.444457	0.984365	0.328344	0.4702	0.548536	0.12824	1.20736	0.909728	0.366105	0.656755	0.53713
chr22_46007661_46009676	-0.200098	-1.05997	-0.984361	0.328346	0.4702	0.296082	0.11738	3.90704	0.909715	0.366112	0.656755	0.351905
chr5_177706116_177708304	-0.211454	-0.934217	-0.984354	0.32835	0.4702	0.436379	0.0728958	2.70739	0.909656	0.366142	0.656796	0.44991
chr1_159829034_159830098	-0.171982	0.648969	-0.984347	0.328353	0.4702	0.660639	-0.123932	-0.258397	-0.909628	0.366157	0.656797	0.611753
chr8_12651894_12655316	0.169575	0.640243	0.984345	0.328354	0.4702	0.643307	-0.0868358	2.09424	-0.909612	0.366165	0.656797	0.605322
chrX_139012797_139016476	0.0645943	5.72073	0.984313	0.32837	0.470214	0.575512	0.0533693	5.39691	0.909582	0.366181	0.656797	0.565362
chr5_177876055_177877926	-0.0894071	1.59833	-0.984298	0.328377	0.470216	0.663886	-0.111152	0.981049	-0.909573	0.366186	0.656797	0.614281
chr3_192553598_192554380	-0.138461	0.941768	-0.984257	0.328397	0.470231	0.697936	-0.195861	-0.487522	-0.909562	0.366192	0.656797	0.643789
chr14_91478277_91480253	-0.0658986	2.14366	-0.984256	0.328398	0.470231	0.668807	-0.0756778	1.47872	-0.909552	0.366197	0.656797	0.625881
chr18_54675020_54676233	0.060679	5.67406	0.984196	0.328427	0.470256	0.409834	-0.0932947	1.38595	-0.909517	0.366215	0.656797	0.43128
chrX_65107063_65107552	-0.069103	6.18598	-0.984196	0.328427	0.470256	0.512735	-0.144415	-1.18533	-0.909509	0.366219	0.656797	0.512682
chr5_73926255_73929415	0.10576	0.965537	0.984181	0.328434	0.470256	0.642103	-0.127006	2.84277	-0.909499	0.366225	0.656797	0.600486
chr2_88325239_88326214	0.159322	0.286996	0.984172	0.328439	0.470256	0.645417	0.151266	-0.610811	0.909464	0.366243	0.656797	0.603437
chr6_26501266_26503226	-0.118493	0.465701	-0.984126	0.328461	0.470283	0.26344	-0.0717285	1.78638	-0.909417	0.366267	0.656797	0.31899
chrX_147581567_147583764	0.143529	0.22188	0.984062	0.328493	0.470312	0.721826	0.0743014	2.16833	0.909413	0.36627	0.656797	0.657255
chr13_31628532_31630531	0.0661352	3.60922	0.984053	0.328497	0.470312	0.619242	-0.193126	0.356955	-0.909407	0.366273	0.656797	0.590356
chr19_13989722_13994565	0.132525	2.2287	0.984044	0.328501	0.470312	0.597091	-0.0501596	4.9498	-0.909386	0.366284	0.656797	0.584508
chr7_134116516_134118603	0.0816526	4.69038	0.984037	0.328505	0.470312	0.617593	0.0762096	4.69043	0.909384	0.366285	0.656797	0.590312
chr7_43494429_43495142	0.148537	-0.591107	0.984011	0.328517	0.470312	0.135672	0.0884948	0.447131	0.909383	0.366286	0.656797	0.242124
chr3_125122396_125123647	0.0533836	5.37396	0.984002	0.328522	0.470312	0.719239	0.0940099	0.405892	0.909366	0.366294	0.656797	0.646599
chr20_32849518_32851440	-0.199487	0.197009	-0.983969	0.328538	0.470312	0.612054	0.0854807	3.09411	0.909354	0.3663	0.656797	0.584074
chr4_48580178_48581208	-0.140888	0.783988	-0.983944	0.32855	0.470312	0.222391	0.0902147	1.08608	0.909353	0.366301	0.656797	0.295785
chr2_101991254_101993469	-0.103782	2.01557	-0.983922	0.328561	0.470312	0.662281	-0.0958549	1.15603	-0.909348	0.366304	0.656797	0.615447
chr12_108240936_108242258	0.132903	1.80918	0.98392	0.328562	0.470312	0.329694	-0.135649	0.780487	-0.909344	0.366306	0.656797	0.378719
chr18_10846624_10847319	-0.0935629	3.94824	-0.983914	0.328565	0.470312	0.706463	0.180449	-0.345667	0.909343	0.366306	0.656797	0.640549
chr11_33720551_33727571	-0.123972	-0.274831	-0.983912	0.328566	0.470312	0.661849	-0.071008	5.26755	-0.90934	0.366308	0.656797	0.623476
chr10_27783263_27783865	-0.0600557	4.87595	-0.983899	0.328572	0.470312	0.478691	0.527408	-1.2442	0.909339	0.366308	0.656797	0.504952
chr8_11321644_11325901	-0.0805333	5.13072	-0.983891	0.328576	0.470312	0.232774	-0.057338	4.49105	-0.909305	0.366326	0.656807	0.293586
chr14_105862962_105867113	0.160306	-0.419929	0.983888	0.328577	0.470312	0.709254	-0.0578871	5.06179	-0.909298	0.36633	0.656807	0.663657
chr9_96269568_96275740	0.145863	1.02817	0.983885	0.328579	0.470312	0.603761	0.0678826	3.15521	0.909287	0.366336	0.656807	0.582631
chr14_21922974_21925554	-0.0759417	2.02396	-0.983876	0.328583	0.470312	0.666364	0.0580789	5.65107	0.909271	0.366344	0.656807	0.634228
chr7_105512414_105514024	-0.185289	-0.758848	-0.98387	0.328586	0.470312	0.526742	0.199357	-0.173731	0.909261	0.366349	0.656807	0.527823
chr13_71894506_71895596	-0.263494	0.812388	-0.983862	0.32859	0.470312	0.623199	0.117617	0.0394564	0.909244	0.366358	0.656811	0.588484
chr3_57993003_57996512	0.104349	4.29383	0.983841	0.3286	0.470315	0.628004	-0.0594922	4.26324	-0.909231	0.366365	0.656811	0.68502
chr1_224603007_224604576	0.107741	1.93282	0.98382	0.328611	0.470315	0.686474	0.159761	0.172152	0.909195	0.366384	0.656829	0.627776
chr11_105891745_105894167	0.0848389	2.55219	0.983818	0.328611	0.470315	0.752813	0.0665047	5.65507	0.909174	0.366395	0.656829	0.683607
chr5_39301287_39303319	0.105115	0.983977	0.983811	0.328615	0.470315	0.563536	-0.132229	0.907276	-0.909171	0.366397	0.656829	0.548034
chr18_53010479_53011304	-0.152651	-0.253936	-0.983781	0.32863	0.47032	0.505421	0.140509	-0.430424	0.909143	0.366411	0.656842	0.507076
chr8_8945200_8947238	-0.0652193	3.04624	-0.983776	0.328632	0.47032	0.705392	-0.100488	4.16953	-0.909104	0.366432	0.656853	0.658002
chr17_21028887_21032940	-0.152698	-0.211049	-0.983768	0.328636	0.47032	0.559532	-0.0390288	4.70292	-0.909088	0.36644	0.656853	0.557472
chr7_123385212_123390570	0.134941	-0.0233499	0.983694	0.328672	0.470363	0.569072	0.0576887	6.08271	0.909075	0.366447	0.656853	0.558618
chr13_43520162_43522755	0.0804511	4.24768	0.983685	0.328677	0.470363	0.180951	0.114985	0.78811	0.909036	0.366467	0.656853	0.273757
chr6_159998284_159998997	-0.0700219	3.10097	-0.983656	0.328691	0.470374	0.696325	-0.223924	-1.621	-0.909023	0.366474	0.656853	0.639895
chr10_20413841_20414817	-0.13505	-0.228666	-0.983593	0.328722	0.470401	0.614358	0.165386	-0.391695	0.90902	0.366476	0.656853	0.584806
chr11_86166761_86167940	0.131691	1.01783	0.983591	0.328722	0.470401	0.416933	0.0807009	1.10382	0.909013	0.366479	0.656853	0.435351
chr11_6659724_6661720	0.0869862	1.13533	0.983582	0.328727	0.470401	0.701598	-0.126663	0.915003	-0.908991	0.366491	0.656853	0.649313
chr12_9191460_9192607	0.0966988	1.31234	0.983498	0.328768	0.470454	0.690007	0.101635	0.443549	0.90898	0.366497	0.656853	0.660196
chr12_111182544_111183317	-0.109809	1.08431	-0.983467	0.328783	0.470468	0.363897	-0.167196	-0.745905	-0.908976	0.366499	0.656853	0.407251
chr11_945681_946743	0.124247	0.918798	0.983441	0.328796	0.470477	0.589834	-0.152416	-0.694868	-0.908974	0.3665	0.656853	0.567509
chr16_2345898_2347385	0.11359	-0.440075	0.983431	0.328801	0.470477	0.582108	-0.102474	1.47336	-0.908972	0.366501	0.656853	0.560808
chr4_148761241_148764172	0.0793163	3.44085	0.983407	0.328812	0.470486	0.711842	0.0982594	1.9548	0.908955	0.366509	0.656856	0.642065
chr7_141373815_141376812	0.14211	0.585322	0.983372	0.32883	0.470498	0.544184	-0.0987644	2.22019	-0.908918	0.366529	0.656869	0.533281
chr1_17401463_17402903	0.0630806	5.39715	0.983366	0.328832	0.470498	0.730516	-0.0899102	0.955897	-0.908915	0.36653	0.656869	0.659527
chr12_121290976_121293303	0.0874419	1.60028	0.983357	0.328837	0.470498	0.368973	0.104894	1.73454	0.90888	0.366549	0.656869	0.40249
chr9_116434184_116435170	-0.146391	-0.38072	-0.983333	0.328848	0.470507	0.55015	-0.1304	-0.371668	-0.908872	0.366553	0.656869	0.667516
chr1_117279641_117284237	0.0476111	5.38727	0.983229	0.328899	0.470572	0.662144	-0.0864057	2.85743	-0.908848	0.366566	0.656869	0.617718
chr9_139688839_139696283	0.192152	-0.663963	0.983221	0.328903	0.470572	0.741951	-0.0633748	4.4078	-0.908828	0.366576	0.656869	0.676177
chr5_95957191_95957892	-0.159917	-0.242735	-0.983181	0.328923	0.470593	0.581736	-0.127461	-0.0618635	-0.908826	0.366577	0.656869	0.560558
chr17_74401518_74404118	-0.174124	-0.229283	-0.983165	0.328931	0.470596	0.400907	0.102712	3.26278	0.908807	0.366587	0.656869	0.425864
chr13_107438472_107439002	-0.148709	2.8751	-0.983126	0.32895	0.470617	0.432228	-0.442228	-0.838409	-0.908802	0.36659	0.656869	0.466911
chr14_106129713_106136348	0.168018	-0.223838	0.983057	0.328984	0.470659	0.559362	-0.286701	1.83247	-0.908797	0.366592	0.656869	0.557651
chr2_148217445_148218084	0.103241	2.49636	0.983041	0.328991	0.470662	0.394135	0.160406	-0.326644	0.908791	0.366596	0.656869	0.428425
chr12_6323797_6326254	0.170603	0.111692	0.983016	0.329004	0.470672	0.365722	0.154451	2.82365	0.908762	0.366611	0.656869	0.407156
chr4_39609831_39611862	0.133235	2.06688	0.983004	0.329009	0.470672	0.66887	-0.112492	2.54344	-0.90876	0.366612	0.656869	0.617159
chr10_116527357_116528712	0.134705	0.265338	0.982987	0.329017	0.470675	0.554304	-0.0987235	1.1059	-0.90876	0.366612	0.656869	0.540774
chr17_33585078_33585940	-0.0986405	3.48605	-0.982975	0.329023	0.470675	0.508594	0.127296	-0.782727	0.908736	0.366625	0.65688	0.508278
chr1_155230838_155233564	0.0768344	1.24969	0.982939	0.329041	0.470687	0.526861	-0.0508323	4.97225	-0.908666	0.366661	0.656931	0.525647
chr10_38263595_38266550	0.399591	-0.751368	0.982919	0.329051	0.470687	0.659702	-0.050798	5.43172	-0.908627	0.366681	0.656944	0.634448
chr13_30746835_30748970	-0.146062	-0.647218	-0.982918	0.329051	0.470687	0.282354	0.103291	1.0003	0.908622	0.366684	0.656944	0.339763
chr7_130406355_130407188	-0.164225	0.0367498	-0.98291	0.329055	0.470687	0.689338	0.082695	0.291459	0.908613	0.366689	0.656944	0.671364
chr1_120095059_120097187	-0.210902	0.66757	-0.9829	0.32906	0.470687	0.221181	-0.100346	1.78033	-0.90856	0.366717	0.656971	0.297354
chr2_68402526_68405881	0.141144	0.322112	0.982728	0.329144	0.470806	0.702902	0.114968	1.00774	0.908549	0.366723	0.656971	0.652409
chr6_154798578_154800488	0.119576	0.191938	0.982708	0.329154	0.470811	0.707896	0.0976317	2.27654	0.908535	0.36673	0.656971	0.640374
chrX_19822254_19823938	0.214816	-1.01334	0.982654	0.32918	0.470843	0.657331	-0.115294	0.380733	-0.908532	0.366732	0.656971	0.610167
chr1_207506333_207507195	-0.0832708	1.88599	-0.98261	0.329202	0.470844	0.603419	-0.174833	-0.115232	-0.908475	0.366761	0.656995	0.578441
chr12_54820928_54823222	-0.0534939	4.66899	-0.982606	0.329204	0.470844	0.314311	-0.0765681	2.9449	-0.908458	0.36677	0.656995	0.356971
chr10_79637269_79639193	0.291306	-0.533378	0.982605	0.329204	0.470844	0.674012	-0.115102	2.53471	-0.908441	0.366779	0.656995	0.619945
chr10_97695382_97696403	0.0988995	1.61687	0.982603	0.329205	0.470844	0.650166	-0.132406	0.1337	-0.90843	0.366785	0.656995	0.605603
chr3_16519965_16520667	-0.0974528	3.20843	-0.982596	0.329209	0.470844	0.294203	0.173945	-0.967484	0.908428	0.366786	0.656995	0.595562
chr3_57656374_57659693	0.0899127	1.87766	0.982528	0.329242	0.470885	0.56659	0.0738652	3.1081	0.908427	0.366787	0.656995	0.552574
chr7_44267604_44275066	-0.0582594	4.40305	-0.98247	0.32927	0.470919	0.516767	-0.196264	2.3898	-0.9084	0.366801	0.656995	0.520541
chr2_101920499_101928583	0.365138	-0.261191	0.98245	0.32928	0.47092	0.584604	-0.0453425	6.29382	-0.908366	0.366818	0.656995	0.576323
chr14_70130175_70132030	0.141499	-0.320419	0.982446	0.329282	0.47092	0.656184	0.0929336	0.73725	0.908351	0.366826	0.656995	0.666817
chr17_64323974_64325415	-0.186192	0.00671512	-0.982422	0.329294	0.47093	0.647419	-0.119132	1.46288	-0.908348	0.366828	0.656995	0.603972
chr3_101854055_101854584	-0.122955	0.0778039	-0.982347	0.329331	0.470958	0.637639	-0.182676	-0.856868	-0.908332	0.366836	0.656995	0.663957
chr6_116682969_116686272	0.193012	-0.291104	0.982335	0.329336	0.470958	0.455064	0.0900758	2.5089	0.908302	0.366852	0.656995	0.465561
chr22_42976533_42979472	-0.0661231	2.89242	-0.982326	0.329341	0.470958	0.750326	-0.0744195	3.75426	-0.908301	0.366853	0.656995	0.66935
chr14_69291019_69292542	0.107523	2.5735	0.98232	0.329343	0.470958	0.399261	-0.0702442	1.55128	-0.908296	0.366855	0.656995	0.420613
chr4_20643111_20644080	-0.183406	0.822779	-0.982311	0.329348	0.470958	0.553206	0.118441	-0.134293	0.908292	0.366857	0.656995	0.540127
chr7_47236765_47237999	-0.228005	-0.113456	-0.982299	0.329354	0.470958	0.592544	0.191872	0.0793766	0.908286	0.366861	0.656995	0.572705
chr18_45529238_45530891	0.0948931	3.18719	0.982271	0.329368	0.470958	0.692758	-0.14287	1.47176	-0.908285	0.366861	0.656995	0.64911
chr4_25989336_25990622	0.0919371	0.797713	0.98227	0.329368	0.470958	0.534148	-0.0813115	1.9418	-0.908249	0.36688	0.657015	0.526554
chr7_128474934_128480582	-0.118574	1.04414	-0.982267	0.32937	0.470958	0.570485	-0.16507	1.93674	-0.90822	0.366895	0.657029	0.555349
chr5_40427841_40428785	0.119085	4.46367	0.982267	0.32937	0.470958	0.665645	0.118211	1.09409	0.908183	0.366915	0.657046	0.614983
chr4_99915562_99918178	-0.171776	-0.523845	-0.982243	0.329381	0.470961	0.728701	-0.0788752	6.08019	-0.908177	0.366917	0.657046	0.657637
chr10_101299984_101301259	-0.0841673	1.82293	-0.982239	0.329383	0.470961	0.338476	-0.123574	1.3716	-0.908139	0.366938	0.657069	0.383356
chr15_93442324_93453182	0.0865468	1.22721	0.982192	0.329406	0.470986	0.64397	0.0452734	6.18496	0.908092	0.366962	0.657088	0.625903
chr6_151190360_151191014	0.101529	0.835391	0.982153	0.329425	0.471005	0.702704	-0.194124	-0.38343	-0.908091	0.366963	0.657088	0.639998
chr4_71455507_71457133	-0.150839	0.713896	-0.982122	0.32944	0.471019	0.483042	-0.115017	0.503514	-0.908013	0.367004	0.657088	0.488552
chr6_111056774_111057450	-0.156363	-0.303943	-0.982082	0.32946	0.471022	0.649325	0.135275	0.120974	0.908012	0.367004	0.657088	0.605195
chr17_48621308_48622442	0.12859	-0.0849795	0.982079	0.329462	0.471022	0.554322	-0.129872	0.30353	-0.90801	0.367005	0.657088	0.541475
chr5_138922332_138923859	-0.142467	0.318137	-0.982072	0.329465	0.471022	0.693616	-0.0914767	2.33496	-0.907946	0.367039	0.657088	0.634786
chr3_112697065_112699000	0.0682596	6.69207	0.982072	0.329465	0.471022	0.713095	-0.12542	0.134731	-0.907932	0.367046	0.657088	0.639625
chr6_131503742_131505180	-0.19189	-0.187533	-0.982055	0.329473	0.471026	0.694351	0.10608	1.15502	0.907909	0.367058	0.657088	0.631987
chr19_8210732_8211427	0.0980923	3.57187	0.982023	0.329489	0.471041	0.334086	-0.201462	-0.597156	-0.907906	0.36706	0.657088	0.388391
chr22_43355492_43359759	0.0693309	2.10288	0.981994	0.329503	0.471044	0.597798	0.0966874	4.19947	0.907886	0.36707	0.657088	0.664756
chr4_39971622_39973364	-0.137886	1.09609	-0.98199	0.329505	0.471044	0.54254	-0.118457	2.00724	-0.907882	0.367072	0.657088	0.532468
chr7_27378238_27380202	0.123828	1.3212	0.981977	0.329511	0.471044	0.59794	0.0803179	3.4872	0.907876	0.367075	0.657088	0.574991
chr3_153970482_153971999	-0.128365	0.155007	-0.98197	0.329515	0.471044	0.644632	0.0697992	1.29689	0.90787	0.367079	0.657088	0.612155
chr5_126088860_126090242	-0.119268	1.55004	-0.98196	0.32952	0.471044	0.66479	0.112096	0.540423	0.907869	0.367079	0.657088	0.660481
chr20_43299656_43301906	-0.152408	2.16098	-0.981943	0.329528	0.471047	0.689322	-0.125555	1.46796	-0.907862	0.367083	0.657088	0.627935
chr8_30027295_30028749	-0.0892291	4.36271	-0.981932	0.329533	0.471047	0.286124	0.10437	0.382987	0.907856	0.367086	0.657088	0.342722
chr5_98465357_98466304	-0.0752254	4.24354	-0.981851	0.329573	0.47109	0.310404	-0.164181	1.12701	-0.907837	0.367096	0.657088	0.368478
chr18_28782898_28784504	0.0927985	3.24429	0.981836	0.32958	0.47109	0.717269	0.0966664	1.96096	0.907829	0.3671	0.657088	0.657785
chr2_98610471_98613703	-0.156701	0.00545516	-0.981804	0.329596	0.47109	0.734257	-0.0601979	6.14001	-0.907808	0.367111	0.657088	0.675851
chr16_29869780_29870862	-0.126479	0.596943	-0.981777	0.329609	0.47109	0.45441	-0.145582	0.150167	-0.907806	0.367112	0.657088	0.470629
chr16_88657473_88658836	-0.110896	1.42314	-0.981774	0.32961	0.47109	0.691123	-0.135774	3.94635	-0.907802	0.367114	0.657088	0.628957
chr19_36661212_36662368	0.13313	0.742624	0.981755	0.32962	0.47109	0.509379	0.0767669	1.24323	0.907798	0.367116	0.657088	0.507624
chr1_223417631_223418762	-0.187017	0.450117	-0.981741	0.329627	0.47109	0.605891	-0.105974	1.2551	-0.907796	0.367117	0.657088	0.577396
chr13_46763977_46764605	0.15843	-0.122201	0.981724	0.329635	0.47109	0.385639	-0.135473	-0.240178	-0.907785	0.367123	0.657088	0.419263
chr4_82838366_82838885	-0.0812287	1.05657	-0.981715	0.329639	0.47109	0.573955	-0.135904	-0.773006	-0.907779	0.367127	0.657088	0.555634
chr8_95940615_95941734	-0.0913478	0.597555	-0.981711	0.329641	0.47109	0.603416	0.108237	0.341791	0.907772	0.36713	0.657088	0.664454
chr19_17067584_17070942	-0.117188	0.658133	-0.981702	0.329646	0.47109	0.612446	0.0755704	2.50552	0.907755	0.367139	0.657088	0.586826
chr7_30512925_30515350	-0.0792574	3.9999	-0.981693	0.32965	0.47109	0.698352	-0.0940935	0.958351	-0.907743	0.367145	0.657088	0.636565
chr20_43978632_43979277	0.144324	0.551131	0.981685	0.329654	0.47109	0.707177	0.161834	-0.569433	0.907738	0.367148	0.657088	0.638783
chr19_51002910_51005497	-0.0690972	2.22388	-0.98166	0.329667	0.47109	0.504579	-0.147923	1.52068	-0.907709	0.367163	0.657102	0.507274
chr16_46788748_46789973	-0.0765586	1.86242	-0.981658	0.329667	0.47109	0.689012	0.0868761	0.497409	0.907694	0.367171	0.657104	0.668514
chr20_36719780_36720921	-0.0547932	5.15135	-0.981655	0.329669	0.47109	0.434105	-0.14058	0.237105	-0.907628	0.367206	0.65713	0.654923
chr6_127423389_127423833	-0.262195	-0.527754	-0.981654	0.329669	0.47109	0.543932	0.20875	0.175301	0.90762	0.36721	0.65713	0.540875
chr13_100611217_100612637	-0.10718	0.748613	-0.981635	0.329679	0.47109	0.716842	0.127787	0.245948	0.907619	0.36721	0.65713	0.641331
chr6_125601086_125601812	-0.0626133	5.27856	-0.981632	0.32968	0.47109	0.480708	-0.232789	-0.869132	-0.907601	0.36722	0.65713	0.497925
chr15_35315906_35316816	-0.289433	0.168553	-0.981611	0.32969	0.47109	0.514069	0.196349	-0.162054	0.907588	0.367226	0.65713	0.518695
chr11_30935482_30936177	-0.225515	-0.418481	-0.981611	0.32969	0.47109	0.57452	0.120686	-0.000639626	0.907552	0.367246	0.65713	0.555405
chr8_105676788_105679480	0.149387	-0.324649	0.981606	0.329693	0.47109	0.604917	0.102353	2.73073	0.907535	0.367255	0.65713	0.576975
chr10_18503639_18504333	-0.253493	-0.611105	-0.981594	0.329699	0.47109	0.523049	0.122592	-0.160744	0.907528	0.367258	0.65713	0.518568
chr1_184850851_184852472	0.0679371	4.66772	0.981584	0.329704	0.47109	0.491893	0.204597	1.08357	0.907524	0.36726	0.65713	0.503625
chr8_19940509_19941986	-0.224689	0.114492	-0.981579	0.329706	0.47109	0.592814	-0.0941417	1.24931	-0.907524	0.36726	0.65713	0.664695
chr16_23445465_23447936	-0.115166	2.46765	-0.981536	0.329727	0.47111	0.217402	0.0780566	1.8563	0.907521	0.367262	0.65713	0.289672
chr16_69622510_69624006	-0.145563	-0.217321	-0.981528	0.329731	0.47111	0.596052	0.12236	0.499838	0.907494	0.367276	0.657141	0.665202
chr10_80519222_80522647	-0.282165	-0.23913	-0.981498	0.329746	0.471121	0.710154	-0.112294	1.64642	-0.907484	0.367282	0.657141	0.651579
chr1_200007335_200012823	0.17517	0.620798	0.981489	0.32975	0.471121	0.737705	-0.0612528	3.67434	-0.907449	0.3673	0.657161	0.676484
chr17_37147460_37148272	0.0833711	0.929788	0.981466	0.329761	0.47113	0.538927	0.126433	0.174674	0.907409	0.367321	0.657185	0.666887
chr2_217046837_217049606	-0.0570549	5.76912	-0.981425	0.329781	0.471138	0.680236	0.0834976	2.43255	0.907372	0.36734	0.657207	0.629904
chr3_72683194_72684064	0.165546	0.155537	0.981414	0.329787	0.471138	0.693995	-0.160346	-0.634569	-0.907288	0.367384	0.657264	0.632005
chr6_44383574_44384422	-0.245748	-0.293881	-0.981401	0.329793	0.471138	0.647283	0.161412	-0.23846	0.907279	0.367389	0.657264	0.605478
chr4_141645441_141646823	-0.202587	-0.574735	-0.981391	0.329798	0.471138	0.698609	0.138128	-0.0254015	0.907254	0.367402	0.657264	0.63292
chr19_52597689_52600269	0.0745082	3.12144	0.981376	0.329805	0.471138	0.69789	0.0590351	3.88307	0.907242	0.367409	0.657264	0.697775
chr6_152588297_152589575	0.120291	0.997096	0.981372	0.329808	0.471138	0.671228	-0.140836	-0.46421	-0.907235	0.367412	0.657264	0.618344
chr3_193586927_193589233	0.116674	0.464228	0.981364	0.329811	0.471138	0.375054	0.119634	2.78873	0.90723	0.367415	0.657264	0.409378
chr3_46390907_46392399	-0.181402	0.000670415	-0.981361	0.329813	0.471138	0.617663	0.107191	1.3926	0.907205	0.367428	0.657264	0.585378
chr22_25043864_25046069	-0.092866	0.884071	-0.981263	0.329861	0.471199	0.367331	-0.193664	0.431142	-0.907189	0.367436	0.657264	0.412326
chr2_179146704_179147949	0.116732	1.23157	0.981225	0.329879	0.471218	0.588061	-0.0969458	1.26322	-0.907179	0.367441	0.657264	0.565533
chr9_36276498_36277431	-0.175382	0.13131	-0.981215	0.329884	0.471218	0.584194	0.271164	-0.367781	0.907163	0.36745	0.657264	0.573806
chr8_134933722_134934456	-0.124213	-0.339554	-0.981158	0.329912	0.471252	0.566537	0.177072	-0.989298	0.907151	0.367456	0.657264	0.55376
chr12_15910425_15911533	0.0773756	1.42639	0.981112	0.329934	0.471263	0.480543	0.102353	1.72108	0.907136	0.367464	0.657264	0.485821
chr12_13331864_13333525	-0.153651	-0.431	-0.981109	0.329936	0.471263	0.643462	0.0792462	1.74037	0.907135	0.367465	0.657264	0.607759
chr14_54733298_54734359	0.17543	-0.620237	0.981099	0.329941	0.471263	0.559615	0.252154	-1.0648	0.907118	0.367473	0.657264	0.653967
chr19_19657317_19659494	-0.142921	-0.182038	-0.981095	0.329943	0.471263	0.449456	-0.191565	0.483552	-0.907099	0.367483	0.657264	0.471889
chr8_103649053_103650057	0.0742585	4.69306	0.981072	0.329954	0.471271	0.463326	0.139575	-0.287214	0.907099	0.367483	0.657264	0.476533
chr6_107020028_107024129	-0.169519	1.67989	-0.981005	0.329987	0.471312	0.171154	0.0741353	3.50454	0.907065	0.367501	0.657264	0.259585
chr7_101396868_101398403	0.11034	2.35289	0.980991	0.329994	0.471312	0.664128	0.106038	1.58587	0.907047	0.367511	0.657264	0.615141
chr11_128231286_128232042	0.102692	0.641321	0.980973	0.330003	0.471312	0.633978	0.184246	-0.396524	0.907033	0.367518	0.657264	0.66514
chr2_28972782_28977513	-0.189739	-0.724764	-0.980971	0.330004	0.471312	0.655914	-0.0526355	6.28766	-0.907023	0.367523	0.657264	0.630264
chr3_159590103_159590759	-0.159928	0.547405	-0.98092	0.330029	0.471333	0.370428	-0.180785	-0.643369	-0.907021	0.367525	0.657264	0.413506
chr12_14955150_14957850	0.109277	1.13064	0.980914	0.330032	0.471333	0.723818	0.0642816	5.40127	0.906993	0.367539	0.657264	0.66632
chr7_56066546_56069153	0.113979	0.806247	0.980876	0.33005	0.471333	0.598199	0.0785897	3.31639	0.906988	0.367542	0.657264	0.575605
chr1_182179786_182180946	0.103016	6.44708	0.980871	0.330052	0.471333	0.616269	0.158587	0.123911	0.906977	0.367548	0.657264	0.585692
chr12_52590767_52600013	0.135212	0.546102	0.980857	0.330059	0.471333	0.614106	-0.0555989	5.42706	-0.906967	0.367552	0.657264	0.595795
chr8_107174027_107174969	-0.138193	1.11408	-0.98084	0.330068	0.471333	0.585229	-0.0923102	0.755379	-0.906942	0.367566	0.657264	0.664309
chr12_64893771_64894742	-0.153424	-0.346555	-0.980835	0.33007	0.471333	0.0845156	0.139426	-0.0512197	0.906937	0.367569	0.657264	0.615036
chr15_86382665_86384583	0.132804	0.31933	0.980831	0.330072	0.471333	0.744266	-0.0826983	3.30125	-0.906935	0.367569	0.657264	0.661752
chr6_245999_248394	0.183191	0.0274306	0.980813	0.330081	0.471333	0.47682	0.112771	1.74268	0.906935	0.36757	0.657264	0.48383
chr17_49841664_49842197	0.0923458	1.08029	0.980809	0.330083	0.471333	0.654962	-0.110273	0.531288	-0.906917	0.367579	0.657269	0.609199
chr13_28204947_28206249	0.168441	0.368806	0.980805	0.330085	0.471333	0.68483	-0.148536	-0.182762	-0.906899	0.367589	0.657274	0.626298
chr2_9097734_9098235	0.100252	3.20458	0.980803	0.330086	0.471333	0.675253	0.125511	-0.585829	0.906825	0.367627	0.657329	0.620391
chr17_15913821_15915363	-0.183504	-0.0478951	-0.980752	0.330111	0.471341	0.639019	0.182643	1.05732	0.906807	0.367637	0.657333	0.602209
chr14_25147538_25149562	0.134887	3.75242	0.980743	0.330115	0.471341	0.670831	0.0565271	2.20842	0.906793	0.367644	0.657334	0.638656
chr9_86535165_86537688	0.0618711	5.80205	0.980742	0.330116	0.471341	0.622965	-0.0594748	5.42153	-0.906759	0.367662	0.657352	0.600885
chr2_220283019_220285160	-0.0813107	3.79163	-0.980733	0.33012	0.471341	0.68703	-0.122783	0.922251	-0.906688	0.367699	0.657405	0.626892
chr3_143974414_143976749	-0.118079	2.18866	-0.980724	0.330125	0.471341	0.589317	0.122025	0.963622	0.90661	0.36774	0.657445	0.56582
chr3_71022112_71025253	-0.0687544	6.01838	-0.980709	0.330132	0.471341	0.496591	0.123279	3.09246	0.90661	0.36774	0.657445	0.49934
chr2_68948551_68949366	-0.124137	1.87565	-0.980702	0.330135	0.471341	0.52591	-0.155747	-0.117165	-0.906599	0.367746	0.657445	0.523381
chr11_124980576_124982566	-0.0741768	3.37023	-0.980697	0.330138	0.471341	0.689616	-0.0593904	5.52949	-0.906582	0.367755	0.657445	0.64965
chrX_70658985_70659943	0.0600431	5.22391	0.980668	0.330152	0.471355	0.591477	0.16102	-0.748639	0.90658	0.367756	0.657445	0.569464
chr5_126557461_126558688	0.1186	0.482609	0.980629	0.330171	0.471373	0.41002	-0.168841	0.0942107	-0.906548	0.367773	0.657453	0.441079
chr5_72111554_72115564	-0.114402	4.77797	-0.980618	0.330176	0.471373	0.761687	0.0508081	5.59536	0.906533	0.36778	0.657453	0.702072
chr2_99380087_99390603	-0.171515	1.2008	-0.980594	0.330188	0.471379	0.527588	0.0636793	5.01887	0.906532	0.367781	0.657453	0.523651
chr3_195745934_195747672	-0.130544	2.94027	-0.980576	0.330197	0.471379	0.5644	-0.12296	2.91375	-0.906483	0.367807	0.657457	0.548412
chr11_36585702_36586790	-0.157285	-0.309794	-0.980575	0.330197	0.471379	0.601615	-0.0889204	0.961503	-0.906461	0.367818	0.657457	0.576201
chr12_110775941_110777061	0.171503	1.71178	0.980554	0.330208	0.471385	0.622219	-0.116725	0.176416	-0.906461	0.367819	0.657457	0.588071
chr21_40225314_40225828	-0.225861	-0.752179	-0.980506	0.330232	0.471403	0.601093	-0.145527	-0.968233	-0.90646	0.367819	0.657457	0.667391
chr12_702531_703423	0.127528	-0.212997	0.980485	0.330242	0.471403	0.701873	-0.128181	-0.11317	-0.906434	0.367832	0.657457	0.649111
chr17_60899539_60900607	0.153147	0.260729	0.980475	0.330247	0.471403	0.702567	-0.169418	-0.46411	-0.90643	0.367835	0.657457	0.643157
chr7_21952516_21953476	-0.148233	0.613427	-0.980472	0.330248	0.471403	0.534729	0.222357	-0.523454	0.906428	0.367836	0.657457	0.535686
chr17_36152750_36153363	-0.232247	0.621027	-0.980471	0.330249	0.471403	0.704901	0.168769	-0.419798	0.906409	0.367846	0.657457	0.638481
chr17_61896738_61897861	-0.185816	-0.647486	-0.980425	0.330271	0.471421	0.454979	-0.125253	0.154905	-0.90637	0.367866	0.657457	0.664781
chr14_42187371_42188601	0.13375	0.899794	0.980422	0.330273	0.471421	0.71537	0.0946405	0.711308	0.906359	0.367872	0.657457	0.644916
chr2_133300118_133302352	0.187144	-1.09084	0.980395	0.330286	0.471421	0.0305199	-0.123698	1.72988	-0.906352	0.367876	0.657457	0.194584
chr16_84585475_84586592	-0.100671	3.25073	-0.980393	0.330287	0.471421	0.626035	0.108883	0.591448	0.906329	0.367888	0.657457	0.590918
chr3_196694293_196698243	0.142281	-0.151708	0.98039	0.330288	0.471421	0.507532	-0.0785819	5.31372	-0.906314	0.367896	0.657457	0.506177
chr21_17636335_17637740	-0.0541315	5.0128	-0.980353	0.330306	0.471432	0.655366	0.106765	1.77001	0.906313	0.367896	0.657457	0.609816
chr12_15432046_15432555	-0.203192	-0.408556	-0.980351	0.330307	0.471432	0.62917	-0.183123	-0.393319	-0.90631	0.367898	0.657457	0.596082
chr16_58822582_58823638	0.125255	0.405447	0.980336	0.330315	0.471435	0.62574	0.187543	-0.069063	0.906288	0.367909	0.657457	0.594289
chr2_128099196_128100115	0.105216	0.616459	0.980218	0.330372	0.471496	0.386256	0.097567	0.462745	0.906265	0.367921	0.657457	0.414442
chr8_94456703_94458298	0.103197	0.328903	0.980197	0.330383	0.471496	0.44427	-0.123061	1.86871	-0.906264	0.367922	0.657457	0.4608
chr11_8027058_8028547	0.140826	-0.183536	0.980192	0.330385	0.471496	0.589269	0.122369	1.01553	0.906264	0.367922	0.657457	0.56582
chr1_115287789_115288915	0.107364	1.15408	0.980192	0.330385	0.471496	0.642531	-0.208022	0.77189	-0.906264	0.367922	0.657457	0.606812
chr1_168123923_168124494	0.116889	1.17648	0.980184	0.330389	0.471496	0.3428	-0.128891	0.0835287	-0.906239	0.367935	0.657457	0.387479
chr7_12620613_12621736	-0.0893169	3.08951	-0.980182	0.33039	0.471496	0.512257	-0.123781	-0.16153	-0.906236	0.367936	0.657457	0.510881
chr12_123360010_123361002	0.116187	3.13049	0.98017	0.330396	0.471497	0.56012	-0.124768	0.398568	-0.906229	0.367941	0.657457	0.666639
chr2_120156275_120157252	-0.0789603	2.84707	-0.980156	0.330403	0.471498	0.653869	0.105723	0.00980728	0.906216	0.367947	0.657457	0.663277
chr20_4206435_4208939	-0.157529	0.371307	-0.980113	0.330424	0.471521	0.617412	0.10662	2.18425	0.906149	0.367982	0.657504	0.664732
chr6_5190722_5191585	0.100605	1.92838	0.980084	0.330438	0.471532	0.542217	0.174757	-0.374158	0.906135	0.36799	0.657504	0.536693
chr3_8664262_8666191	0.12544	-0.215586	0.980075	0.330442	0.471532	0.511517	-0.0869612	1.5314	-0.906126	0.367994	0.657504	0.509012
chr20_1883546_1885665	-0.109359	0.941993	-0.979956	0.330501	0.47161	0.483822	0.101142	0.92717	0.906097	0.36801	0.657516	0.488297
chr7_158261403_158263848	0.0614003	5.73417	0.979937	0.33051	0.471615	0.606198	-0.12884	1.59009	-0.906053	0.368033	0.657516	0.665365
chrX_100913380_100914968	-0.180807	-0.835066	-0.979891	0.330533	0.47164	0.706014	0.0821238	1.70539	0.906051	0.368034	0.657516	0.670792
chr1_21384579_21386543	-0.165283	0.0582805	-0.979865	0.330546	0.471652	0.603848	0.149097	0.363387	0.90605	0.368034	0.657516	0.66754
chr19_42617793_42618742	-0.0798814	0.633834	-0.979826	0.330565	0.471652	0.692919	0.126981	0.207938	0.906048	0.368035	0.657516	0.651963
chr3_63923165_63924099	-0.200838	-1.30012	-0.979824	0.330565	0.471652	0.433801	-0.0961138	1.07297	-0.906021	0.36805	0.657529	0.645292
chr3_34059994_34061544	0.197151	0.380273	0.979817	0.330569	0.471652	0.703865	-0.137711	-0.048031	-0.905992	0.368065	0.657536	0.635638
chr14_74185978_74187782	0.117847	0.838283	0.979816	0.33057	0.471652	0.711487	-0.132069	0.395801	-0.905974	0.368074	0.657536	0.645076
chr19_5294801_5296185	-0.122281	0.999697	-0.979785	0.330585	0.47166	0.597905	-0.240139	-0.191048	-0.905966	0.368079	0.657536	0.580716
chr9_137558150_137559410	-0.137498	3.70506	-0.979783	0.330586	0.47166	0.68655	-0.12845	0.938622	-0.905947	0.368088	0.657536	0.626627
chr2_86138591_86140296	-0.111286	3.49025	-0.979764	0.330595	0.471663	0.558669	-0.130959	0.874141	-0.905936	0.368094	0.657536	0.544776
chr1_201363042_201375325	-0.19623	0.0178935	-0.979743	0.330605	0.471663	0.489262	-0.0900436	4.21483	-0.905935	0.368095	0.657536	0.491968
chr16_16288003_16289585	0.0609644	2.4281	0.979742	0.330606	0.471663	0.427482	-0.0822597	1.14679	-0.905914	0.368106	0.657536	0.443914
chr12_26302444_26304282	-0.160575	-0.325372	-0.9797	0.330626	0.47168	0.260614	-0.108164	0.358076	-0.905896	0.368116	0.657536	0.325951
chr9_34383633_34384986	0.101346	3.23907	0.979696	0.330628	0.47168	0.464955	0.112374	0.538212	0.905886	0.368121	0.657536	0.65857
chr1_207140177_207145143	0.119341	1.64081	0.979662	0.330645	0.471692	0.318598	0.0835677	4.71009	0.905875	0.368127	0.657536	0.36192
chr10_80872286_80874625	-0.155825	-0.1636	-0.979655	0.330649	0.471692	0.677554	0.108714	1.33294	0.90586	0.368134	0.657536	0.622723
chr10_103999580_104002570	0.0932301	1.24658	0.979606	0.330673	0.47172	0.348364	-0.0454853	4.73176	-0.905857	0.368136	0.657536	0.377875
chr11_121394683_121395311	-0.160694	-0.217859	-0.979584	0.330683	0.471728	0.541384	0.118681	0.546476	0.905812	0.36816	0.657564	0.531797
chr5_67545574_67549704	0.130911	2.59724	0.979535	0.330707	0.471748	0.59375	0.070079	2.71369	0.905764	0.368185	0.657591	0.574479
chr11_48190757_48193832	-0.0511791	4.90017	-0.97953	0.33071	0.471748	0.629891	-0.0972164	2.33745	-0.905748	0.368193	0.657591	0.594653
chr7_15948811_15949569	0.109472	5.16919	0.979506	0.330722	0.471748	0.65302	-0.198096	-0.549157	-0.905743	0.368196	0.657591	0.612378
chr7_112124592_112125656	0.225668	-0.279485	0.979493	0.330728	0.471748	0.654673	0.135298	0.288128	0.905688	0.368225	0.65763	0.608627
chrX_53709291_53714157	-0.170833	-0.356377	-0.97949	0.330729	0.471748	0.754407	0.0582011	5.82204	0.905659	0.36824	0.657639	0.688028
chr6_144906053_144907376	0.0905936	5.33034	0.979488	0.33073	0.471748	0.532039	0.157041	-0.39056	0.905651	0.368244	0.657639	0.527931
chr22_40837300_40838525	0.066182	5.04181	0.979467	0.330741	0.471752	0.713286	0.130492	0.0673489	0.905637	0.368251	0.65764	0.639954
chr17_28716297_28717900	0.103928	4.18241	0.979459	0.330744	0.471752	0.55145	0.101977	1.60473	0.905611	0.368265	0.657645	0.538828
chr2_131089592_131090728	-0.183123	0.0286306	-0.979434	0.330757	0.471753	0.593632	0.087504	1.804	0.905605	0.368268	0.657645	0.570706
chr19_14257215_14261435	0.119135	1.53774	0.97943	0.330758	0.471753	0.767362	0.0594854	3.37525	0.905552	0.368296	0.657669	0.69138
chr7_44281840_44284383	0.129261	-0.230842	0.979423	0.330762	0.471753	0.595167	-0.170176	0.736054	-0.905552	0.368296	0.657669	0.572776
chr21_36014447_36016309	-0.1393	1.86827	-0.979398	0.330775	0.471761	0.650279	0.121261	0.468062	0.905518	0.368314	0.657673	0.60591
chr2_101360855_101361634	0.135505	0.352146	0.979389	0.330779	0.471761	0.692281	-0.161537	-0.754265	-0.905517	0.368315	0.657673	0.647752
chr5_171555095_171561725	-0.141529	0.658953	-0.979367	0.33079	0.471762	0.566835	0.0692954	5.98237	0.905504	0.368322	0.657673	0.553859
chr18_56688821_56689829	-0.155928	0.00703752	-0.979355	0.330795	0.471762	0.553775	-0.167576	-0.341329	-0.905496	0.368326	0.657673	0.544188
chr12_95898316_95899569	0.0507734	4.2403	0.979353	0.330796	0.471762	0.517263	0.228806	0.417772	0.905452	0.368349	0.657691	0.523944
chr1_117103953_117109019	0.122826	-0.479689	0.979319	0.330813	0.471778	0.558991	-0.0994798	2.63281	-0.905442	0.368354	0.657691	0.544424
chr10_7359753_7363271	0.164346	1.35446	0.979282	0.330831	0.471797	0.587196	0.0857664	3.53398	0.905426	0.368362	0.657691	0.566269
chr22_29597647_29606082	0.136918	1.0579	0.979261	0.330842	0.471799	0.597675	-0.0604538	4.03341	-0.905424	0.368364	0.657691	0.580741
chr22_30877493_30878126	-0.187316	-0.275665	-0.979255	0.330844	0.471799	0.486897	-0.145255	-0.39382	-0.905388	0.368383	0.657711	0.494416
chr21_43091348_43092987	0.126252	0.0617002	0.979216	0.330864	0.47182	0.457381	0.0923493	1.3992	0.905354	0.3684	0.657727	0.467726
chr7_93371674_93372199	0.0712346	2.19221	0.979187	0.330878	0.471827	0.535772	0.251743	-1.14142	0.905344	0.368405	0.657727	0.538845
chr12_102942105_102943669	-0.108294	-0.17739	-0.979181	0.330881	0.471827	0.135731	-0.135372	0.408816	-0.90533	0.368413	0.657728	0.247399
chr21_37961462_37962107	-0.0647461	5.29801	-0.979157	0.330893	0.471837	0.64294	0.0978936	0.0997109	0.905297	0.36843	0.657746	0.603178
chr3_13000031_13012404	-0.134508	1.92411	-0.979103	0.330919	0.471867	0.538502	-0.051763	6.36414	-0.905264	0.368448	0.657747	0.535312
chr2_47041015_47042614	-0.242219	-0.696057	-0.979078	0.330931	0.471877	0.642629	0.0991554	1.76193	0.905247	0.368457	0.657747	0.665606
chr15_90807411_90810602	0.137088	-0.266848	0.979042	0.330949	0.471888	0.618548	-0.0519597	5.20551	-0.905235	0.368463	0.657747	0.60126
chr9_114818917_114820108	0.103058	4.81576	0.979031	0.330955	0.471888	0.548767	-0.144	0.584238	-0.905232	0.368465	0.657747	0.538713
chr5_36376181_36379316	0.0582031	5.78059	0.979009	0.330965	0.471888	0.717226	-0.109057	1.30972	-0.905222	0.36847	0.657747	0.651178
chr1_155007677_155010063	0.123033	0.84325	0.979005	0.330967	0.471888	0.598091	0.080795	1.69798	0.905205	0.368479	0.657747	0.575155
chr3_69522806_69524543	0.183622	-0.0579292	0.978994	0.330973	0.471888	0.564334	-0.0871848	2.3644	-0.9052	0.368481	0.657747	0.549158
chr8_30458176_30459096	0.0907407	0.908992	0.978992	0.330974	0.471888	0.63437	0.0696945	1.09213	0.905188	0.368487	0.657747	0.678448
chr6_126131394_126134434	0.0854451	1.24325	0.978976	0.330981	0.47189	0.195546	-0.0715271	2.28939	-0.905181	0.368491	0.657747	0.274136
chr22_37166146_37167714	-0.114373	0.85753	-0.978948	0.330995	0.47189	0.692469	-0.11004	1.80405	-0.905168	0.368498	0.657747	0.630745
chr1_3445064_3450719	0.0747889	4.38964	0.978942	0.330998	0.47189	0.531011	-0.124892	4.37869	-0.905147	0.368509	0.657755	0.524677
chr2_174080548_174081394	-0.153018	0.0560365	-0.97893	0.331004	0.47189	0.458119	0.139793	0.237476	0.905129	0.368518	0.657758	0.472924
chr5_79330527_79331970	-0.180665	-0.180484	-0.978929	0.331004	0.47189	0.657443	-0.104121	0.977928	-0.905098	0.368535	0.657773	0.611481
chr2_114256001_114258701	-0.180578	0.13528	-0.978904	0.331017	0.471899	0.587818	0.200202	2.38467	0.905072	0.368549	0.657773	0.570518
chr3_46118103_46118906	0.347839	-0.88958	0.978889	0.331024	0.4719	0.632482	-0.111395	0.185226	-0.905066	0.368552	0.657773	0.663938
chr11_72680544_72682695	-0.127225	0.109948	-0.97888	0.331029	0.4719	0.573775	-0.119114	1.49751	-0.905062	0.368554	0.657773	0.555028
chr3_188631756_188636258	0.207383	0.348241	0.978839	0.331049	0.471903	0.532922	0.0997626	4.63872	0.904996	0.368589	0.657818	0.525176
chr7_74069642_74076727	-0.102878	0.347253	-0.978838	0.331049	0.471903	0.669564	-0.0492094	6.11253	-0.904986	0.368594	0.657818	0.70883
chrY_15462458_15463151	-0.118164	1.96749	-0.978834	0.331051	0.471903	0.700243	-0.13286	-0.294668	-0.90497	0.368602	0.657818	0.633819
chr4_169737681_169739171	-0.291125	0.622626	-0.978829	0.331054	0.471903	0.665397	-0.0814724	1.53598	-0.90496	0.368607	0.657818	0.621633
chr11_328849_332226	-0.131418	2.25818	-0.978801	0.331068	0.471906	0.649578	0.104979	1.5297	0.904944	0.368616	0.657821	0.606518
chr11_116657006_116663377	0.184752	1.15237	0.978793	0.331071	0.471906	0.676853	-0.0506577	4.70563	-0.904918	0.36863	0.657833	0.647736
chr6_108908418_108911632	-0.112119	0.186219	-0.978781	0.331077	0.471906	0.736117	0.0852551	3.84593	0.904822	0.36868	0.657908	0.657545
chr4_79570761_79573151	-0.145886	1.05636	-0.978765	0.331085	0.471906	0.717166	-0.101234	2.01657	-0.904751	0.368718	0.657964	0.644218
chr22_30196772_30198315	-0.180799	-0.562194	-0.978753	0.331091	0.471906	0.628767	-0.149528	0.264996	-0.904703	0.368743	0.657995	0.593315
chr11_1937037_1944895	0.144204	0.0227351	0.978744	0.331095	0.471906	0.624475	-0.15463	4.1613	-0.904633	0.36878	0.658035	0.665195
chr7_158153826_158155218	0.123403	0.301734	0.978727	0.331103	0.471906	0.41737	-0.270824	-0.532106	-0.904632	0.36878	0.658035	0.453778
chr2_218903096_218909038	0.136939	0.915195	0.978721	0.331106	0.471906	0.41033	-0.100698	3.05846	-0.904609	0.368792	0.658044	0.433036
chr2_71380854_71385284	0.109672	3.31146	0.978707	0.331113	0.471906	0.437968	-0.0861389	2.66668	-0.904585	0.368805	0.658044	0.452438
chrX_129113188_129119114	0.109493	0.91343	0.978695	0.331119	0.471906	0.610331	0.0534396	5.314	0.904582	0.368806	0.658044	0.593907
chr1_15745574_15746700	0.109029	1.36084	0.978692	0.331121	0.471906	0.558954	-0.146544	-0.172916	-0.904558	0.368819	0.658045	0.671721
chr8_70981169_70985094	-0.150974	-0.49407	-0.978685	0.331124	0.471906	0.752391	-0.071076	2.74681	-0.904554	0.368821	0.658045	0.67318
chr3_138969838_138972325	0.0781849	2.00771	0.978644	0.331144	0.471926	0.713321	0.10469	1.30153	0.904526	0.368836	0.658045	0.64183
chr3_71437408_71438328	0.0772506	2.14196	0.978613	0.331159	0.471936	0.514413	0.153543	-0.609701	0.90451	0.368844	0.658045	0.515128
chr15_101059773_101061831	0.11885	0.399374	0.978609	0.331162	0.471936	0.440984	0.0787402	2.41456	0.904491	0.368855	0.658045	0.45425
chr1_1719267_1721387	-0.123688	0.0739201	-0.978558	0.331187	0.47196	0.593468	0.0775343	1.56039	0.904481	0.36886	0.658045	0.572461
chr11_130290053_130291880	-0.108605	0.619119	-0.978552	0.331189	0.47196	0.505128	-0.0750498	1.60365	-0.904475	0.368863	0.658045	0.650727
chr1_55180166_55182775	0.0818915	3.98856	0.978532	0.331199	0.471966	0.64746	-0.053551	4.57064	-0.904474	0.368863	0.658045	0.623216
chr6_133071748_133073237	-0.104054	0.535906	-0.978514	0.331208	0.471971	0.533784	0.161807	1.51026	0.904433	0.368885	0.658065	0.529695
chr4_102049723_102050702	-0.0784863	1.89529	-0.97846	0.331234	0.471989	0.622515	-0.169286	-0.476276	-0.904415	0.368894	0.658065	0.590785
chr18_9960055_9961955	0.113061	0.786162	0.97845	0.33124	0.471989	0.500539	0.100014	0.86946	0.904406	0.368899	0.658065	0.500963
chr9_132148851_132149745	0.0598629	6.2721	0.978425	0.331252	0.471989	0.632855	-0.14492	-0.235548	-0.904399	0.368903	0.658065	0.595671
chr14_24822392_24824169	-0.148917	0.864232	-0.97842	0.331254	0.471989	0.632879	-0.123294	1.99088	-0.904368	0.368919	0.658071	0.595073
chr14_35753061_35757798	0.106781	1.31193	0.97841	0.331259	0.471989	0.751269	-0.0737894	4.01132	-0.904352	0.368928	0.658071	0.670495
chr5_40276478_40277758	-0.0944725	0.935377	-0.978389	0.33127	0.471989	0.581035	-0.217081	0.070383	-0.904343	0.368932	0.658071	0.56747
chr11_4078054_4080677	-0.0895531	4.09317	-0.978384	0.331272	0.471989	0.573317	0.0779468	4.32315	0.904339	0.368935	0.658071	0.557211
chr1_33222532_33223810	0.114294	0.909244	0.978374	0.331277	0.471989	0.661117	-0.137508	-0.0375105	-0.904314	0.368948	0.658072	0.612642
chr21_30516882_30518933	0.13403	0.0524449	0.978362	0.331283	0.471989	0.655273	0.121372	1.19968	0.904299	0.368955	0.658072	0.609046
chr15_76500566_76501691	-0.0946189	2.77859	-0.978361	0.331283	0.471989	0.48699	-0.113159	0.180633	-0.904298	0.368956	0.658072	0.491631
chr17_14139085_14140807	0.0528281	5.96416	0.978358	0.331285	0.471989	0.672112	0.259925	-0.404	0.904251	0.368981	0.658101	0.62997
chr18_31158566_31159262	-0.0702374	2.5485	-0.978346	0.33129	0.471989	0.474873	-0.148126	-0.285986	-0.904239	0.368987	0.658101	0.486082
chr1_156425451_156428916	0.102219	1.31648	0.978332	0.331297	0.471992	0.599716	0.0553591	6.30333	0.904206	0.369005	0.658103	0.584489
chr12_32213261_32214110	0.112109	0.422202	0.978317	0.331305	0.471992	0.705065	-0.0811504	0.892102	-0.904202	0.369006	0.658103	0.645146
chr5_10573246_10574179	0.0818512	2.03853	0.978272	0.331327	0.471992	0.673061	0.108248	1.32696	0.904171	0.369023	0.658103	0.660833
chr10_129877921_129880636	-0.067045	4.77748	-0.978265	0.33133	0.471992	0.668199	-0.152125	1.31707	-0.904168	0.369025	0.658103	0.617509
chr10_114856360_114857283	-0.0578586	3.37609	-0.978262	0.331332	0.471992	0.561751	0.106709	0.573816	0.904161	0.369028	0.658103	0.546398
chr3_71297032_71299248	-0.139036	-0.134911	-0.978256	0.331335	0.471992	0.677975	0.0984025	2.46463	0.904158	0.369029	0.658103	0.624654
chr7_115605375_115606826	0.208551	-1.05937	0.978252	0.331337	0.471992	0.67319	0.108313	0.827325	0.904127	0.369046	0.658114	0.620428
chr3_192610003_192612385	0.10738	0.576121	0.978249	0.331338	0.471992	0.232523	-0.0975072	4.24289	-0.90412	0.36905	0.658114	0.304946
chr9_75762441_75765181	0.147201	0.0905369	0.978227	0.331349	0.471993	0.449739	0.0930096	3.1015	0.904032	0.369096	0.658183	0.462053
chr2_220035473_220038234	0.11628	1.80969	0.978224	0.33135	0.471993	0.217572	0.0725635	1.99777	0.903993	0.369116	0.6582	0.288797
chr2_70140716_70148764	0.0850357	3.31688	0.97821	0.331357	0.471994	0.737671	0.0598279	6.93747	0.903983	0.369122	0.6582	0.678195
chr20_47353876_47357170	0.100601	3.98597	0.9782	0.331362	0.471994	0.607577	-0.0649949	2.52972	-0.903972	0.369127	0.6582	0.677001
chr15_52178055_52178936	0.100937	1.28837	0.978175	0.331375	0.472005	0.466175	-0.152003	-0.369007	-0.903949	0.36914	0.658207	0.480206
chr3_123336340_123338519	0.0618043	4.95312	0.978159	0.331382	0.472008	0.700175	0.0598487	3.67818	0.903938	0.369145	0.658207	0.656334
chr1_167262228_167262753	-0.103695	2.89389	-0.978146	0.331389	0.472008	0.610589	0.150036	-0.654539	0.903868	0.369183	0.658253	0.581626
chr3_99526790_99527819	-0.256027	0.98317	-0.978128	0.331398	0.472012	0.571338	0.101996	0.66934	0.903852	0.369191	0.658253	0.553441
chr5_101553746_101554598	0.119596	0.11647	0.978043	0.331439	0.472065	0.430634	0.157546	-0.37151	0.903845	0.369194	0.658253	0.641427
chr1_43937567_43938977	0.133185	0.674028	0.97797	0.331475	0.472097	0.668877	-0.0957518	1.15966	-0.903836	0.369199	0.658253	0.665693
chr17_43506630_43511780	-0.0973225	1.29362	-0.977968	0.331476	0.472097	0.60308	-0.256494	4.18573	-0.903787	0.369225	0.65826	0.585671
chr1_160856793_160857535	-0.162567	-0.91558	-0.977946	0.331487	0.472097	0.645187	0.133572	-0.158831	0.903767	0.369235	0.65826	0.602973
chr20_60907345_60910530	-0.0647082	5.4037	-0.977925	0.331497	0.472097	0.608688	-0.211379	0.871774	-0.903767	0.369235	0.65826	0.585551
chr6_107114349_107115119	0.160429	-0.793201	0.977921	0.331499	0.472097	0.656544	0.126531	0.35413	0.903765	0.369236	0.65826	0.609794
chr18_54509245_54509953	0.0879661	4.65939	0.977902	0.331509	0.472097	0.458015	0.123832	-0.222938	0.903762	0.369238	0.65826	0.471236
chr7_6047534_6049623	0.0792367	4.11238	0.977886	0.331517	0.472097	0.53769	-0.0517921	5.66018	-0.903739	0.36925	0.65827	0.534692
chr17_992104_996406	0.124922	0.516658	0.977875	0.331522	0.472097	0.559476	0.0664522	3.48	0.903694	0.369274	0.658293	0.665005
chr8_1957664_1959867	0.165299	-0.163834	0.977869	0.331525	0.472097	0.468619	-0.0893824	1.98582	-0.903683	0.36928	0.658293	0.647957
chr20_31056208_31059357	-0.101998	2.81856	-0.977858	0.33153	0.472097	0.445719	-0.061702	2.61923	-0.903666	0.369289	0.658293	0.457566
chr2_128381513_128383446	0.064028	2.4447	0.977843	0.331538	0.472097	0.642822	-0.211204	0.261475	-0.903659	0.369293	0.658293	0.607505
chr18_48387789_48389843	-0.280893	2.70336	-0.977817	0.331551	0.472097	0.646477	-0.0721975	2.67105	-0.903648	0.369298	0.658293	0.612638
chrX_44762381_44763779	-0.0959411	2.6376	-0.977809	0.331554	0.472097	0.570315	0.138888	0.641255	0.903637	0.369304	0.658293	0.5536
chr6_100058178_100059454	0.135689	-0.444858	0.977806	0.331556	0.472097	0.580095	0.139616	0.0348054	0.903616	0.369315	0.6583	0.560423
chr8_41894090_41896668	0.0832376	1.67132	0.977796	0.33156	0.472097	0.537049	0.0926945	3.01507	0.903556	0.369347	0.658327	0.528456
chr4_123664508_123666678	0.100484	3.58692	0.977788	0.331565	0.472097	0.511512	0.0897434	2.303	0.90354	0.369355	0.658327	0.509154
chr11_2241085_2241979	-0.153704	0.566281	-0.977786	0.331565	0.472097	0.62246	0.133333	0.0633418	0.903539	0.369356	0.658327	0.588576
chr12_111602142_111603564	-0.148221	0.867098	-0.977786	0.331566	0.472097	0.478054	-0.1082	0.572233	-0.903533	0.369359	0.658327	0.484656
chr10_80051251_80053126	-0.15778	-0.222106	-0.97778	0.331568	0.472097	0.566534	-0.119213	1.64359	-0.903467	0.369394	0.658338	0.550027
chr22_44849963_44850623	-0.0714848	5.78511	-0.977767	0.331575	0.472098	0.686387	-0.169823	-0.712241	-0.903445	0.369405	0.658338	0.649633
chr2_55508268_55511270	0.155015	0.904381	0.977728	0.331594	0.472117	0.367204	-0.0685433	4.61702	-0.903409	0.369424	0.658338	0.395909
chr5_149997719_149998498	-0.156047	0.744725	-0.977694	0.331611	0.472128	0.632347	-0.19038	-0.777213	-0.903395	0.369432	0.658338	0.598995
chr19_3124183_3127112	0.0681286	6.63607	0.977678	0.331618	0.472128	0.715688	-0.0912574	3.24676	-0.903388	0.369435	0.658338	0.646393
chr4_174088693_174093909	-0.110729	-0.142319	-0.977678	0.331619	0.472128	0.696385	-0.0646867	5.86088	-0.903382	0.369438	0.658338	0.650141
chr10_43723886_43727721	-0.10711	0.792372	-0.977653	0.331631	0.47213	0.532861	-0.182587	2.0304	-0.903365	0.369447	0.658338	0.531047
chr2_179277448_179280273	-0.243091	-0.69769	-0.977652	0.331632	0.47213	0.563494	0.0676354	4.8655	0.903358	0.369451	0.658338	0.6657
chr19_49093737_49095501	0.100291	3.01507	0.977599	0.331658	0.472162	0.6335	-0.127272	0.699499	-0.903353	0.369454	0.658338	0.595566
chr6_43764082_43765441	-0.141286	-0.386616	-0.977528	0.331692	0.472204	0.432564	0.0921152	0.785627	0.90335	0.369455	0.658338	0.44895
chr16_71756370_71758982	0.115194	2.0148	0.977505	0.331704	0.472213	0.712217	-0.0839775	4.86712	-0.90332	0.369471	0.658338	0.647581
chr6_15017274_15018905	0.218848	-0.860345	0.977477	0.331717	0.472225	0.379136	-0.108158	1.14895	-0.903316	0.369473	0.658338	0.411046
chr2_120123144_120126880	-0.124066	-0.203678	-0.97746	0.331726	0.472225	0.719911	0.0538425	5.80649	0.903305	0.369479	0.658338	0.674702
chr1_233160125_233161584	0.115924	1.22678	0.977449	0.331731	0.472225	0.697675	-0.12777	0.111004	-0.903289	0.369487	0.658338	0.650747
chr15_77995855_77997994	-0.190967	-0.394417	-0.977442	0.331734	0.472225	0.606158	-0.224986	0.27289	-0.903284	0.36949	0.658338	0.58512
chr1_160632709_160633290	-0.320349	0.158774	-0.977376	0.331767	0.472248	0.640164	0.117734	0.0559644	0.903281	0.369492	0.658338	0.662993
chr2_11573737_11574400	0.18671	-0.998763	0.977363	0.331773	0.472248	0.632831	0.123915	0.683796	0.903277	0.369493	0.658338	0.595128
chr14_61899372_61902057	-0.238844	-0.332932	-0.977362	0.331774	0.472248	0.501007	0.145605	1.13549	0.903258	0.369503	0.658338	0.504834
chrX_77154055_77156611	0.237415	1.29817	0.977355	0.331777	0.472248	0.604502	0.0774305	3.44688	0.90324	0.369513	0.658338	0.580736
chr6_12057697_12059328	0.100096	2.17466	0.977347	0.331781	0.472248	0.662044	0.0978869	1.37134	0.903214	0.369527	0.658338	0.615368
chr4_128700143_128701272	-0.0809462	2.96451	-0.97734	0.331785	0.472248	0.677508	0.108801	0.710908	0.903205	0.369532	0.658338	0.660139
chr9_90286607_90294755	-0.170602	0.591963	-0.977269	0.331819	0.472276	0.639747	0.0703563	4.03265	0.903187	0.369541	0.658338	0.60866
chr11_110280973_110282056	-0.179055	0.656072	-0.977267	0.33182	0.472276	0.625531	0.118674	0.242501	0.903169	0.36955	0.658338	0.590459
chr2_127878630_127879500	0.117287	1.29001	0.977259	0.331824	0.472276	0.681383	0.150154	-0.205633	0.90316	0.369555	0.658338	0.624886
chr18_46259096_46260511	-0.164933	-0.22789	-0.977255	0.331827	0.472276	0.592667	0.107412	0.706537	0.903155	0.369558	0.658338	0.568482
chr9_124215049_124216846	-0.0581689	4.7163	-0.977222	0.331843	0.47229	0.521492	-0.179709	0.446109	-0.903151	0.36956	0.658338	0.522754
chr21_43946292_43948836	0.082573	1.41688	0.977203	0.331852	0.472294	0.541808	-0.0939395	2.28787	-0.903131	0.369571	0.658338	0.532017
chr1_66361909_66362736	-0.145455	1.1487	-0.977193	0.331857	0.472294	0.419838	0.226646	-1.26841	0.903124	0.369574	0.658338	0.453473
chr9_114670473_114672685	0.121052	3.74965	0.977161	0.331872	0.472309	0.676084	0.108303	1.47317	0.903123	0.369575	0.658338	0.660513
chr19_12939162_12939884	0.33736	0.266076	0.977131	0.331887	0.47232	0.20436	-0.117307	-0.137176	-0.903122	0.369575	0.658338	0.290087
chr5_74661213_74664115	-0.0716178	1.97337	-0.977124	0.331891	0.47232	0.729195	0.0820677	1.29163	0.903121	0.369576	0.658338	0.656447
chr9_79302423_79304336	-0.0533102	5.47505	-0.977108	0.331899	0.472323	0.701543	-0.13868	2.73888	-0.903095	0.36959	0.65835	0.634831
chr8_129500078_129501880	0.0839948	2.16774	0.977039	0.331933	0.472365	0.602567	0.11154	0.652739	0.903066	0.369605	0.658365	0.665291
chr7_37519517_37520874	0.125436	0.633495	0.977027	0.331938	0.472365	0.684896	-0.0740974	1.80316	-0.903028	0.369625	0.658374	0.637172
chr15_50552590_50553491	0.127531	0.0957706	0.977001	0.331951	0.472375	0.334347	-0.134803	-0.120934	-0.903021	0.369629	0.658374	0.382609
chrX_110339127_110340113	0.243869	0.192856	0.97697	0.331966	0.472388	0.563206	-0.113788	0.377921	-0.903011	0.369634	0.658374	0.547568
chr17_66350518_66351751	0.153835	1.27317	0.97696	0.331972	0.472388	0.286909	0.126983	0.385853	0.902988	0.369646	0.658374	0.347806
chr21_36065272_36066319	0.10522	3.32577	0.976885	0.332009	0.472428	0.170759	-0.103249	0.0895138	-0.902987	0.369647	0.658374	0.627485
chr4_147446802_147447698	-0.125884	1.13197	-0.976882	0.33201	0.472428	0.41192	-0.166382	-0.0798763	-0.902966	0.369657	0.658374	0.442508
chr16_66516740_66519938	0.0938834	2.54222	0.976845	0.332028	0.472446	0.654831	-0.0605937	2.93242	-0.902959	0.369661	0.658374	0.62446
chr6_82749493_82750879	0.101886	2.88094	0.976818	0.332041	0.472457	0.598728	0.0769631	1.06972	0.902951	0.369665	0.658374	0.669683
chr15_41305174_41306887	-0.107303	0.266061	-0.976792	0.332054	0.472467	0.546602	0.100904	2.20934	0.902917	0.369683	0.65838	0.535458
chr13_80585747_80586888	0.0866393	0.88692	0.976754	0.332073	0.47247	0.618341	0.150419	0.710174	0.902914	0.369685	0.65838	0.586803
chr5_158906092_158906651	-0.100656	0.139117	-0.976754	0.332073	0.47247	0.576656	-0.156707	-0.67575	-0.902896	0.369695	0.65838	0.559322
chr1_161106199_161106856	0.0679437	7.45527	0.976746	0.332077	0.47247	0.560975	0.139231	-0.305618	0.902892	0.369696	0.65838	0.547149
chr20_9613450_9614022	0.0828564	2.33709	0.97674	0.332079	0.47247	0.645507	0.233585	-0.538198	0.902835	0.369726	0.65842	0.611333
chr15_80141790_80143089	0.108408	0.519107	0.976729	0.332085	0.47247	0.416919	0.102961	0.458565	0.902815	0.369737	0.658427	0.438418
chrUn_gl000219_44177_46716	-0.20871	0.814408	-0.976705	0.332097	0.472472	0.573101	-0.297167	2.31889	-0.902798	0.369746	0.65843	0.568275
chr16_4226523_4227842	0.136488	0.324716	0.976702	0.332098	0.472472	0.344435	-0.0928361	1.06066	-0.902763	0.369764	0.658432	0.383029
chr6_123126202_123128543	0.130021	0.550941	0.976629	0.332134	0.472514	0.687387	0.186168	-0.0322804	0.902754	0.369769	0.658432	0.631428
chr15_77899271_77901045	-0.142334	1.38705	-0.976617	0.33214	0.472514	0.4133	-0.116609	0.750253	-0.902745	0.369774	0.658432	0.437478
chr1_19838820_19839833	-0.114583	0.163422	-0.9766	0.332148	0.472514	0.510489	-0.212123	-0.713865	-0.902743	0.369775	0.658432	0.517925
chr3_192185012_192185794	0.13902	-0.339861	0.976597	0.33215	0.472514	0.316944	-0.103575	-0.0406534	-0.902712	0.369792	0.658447	0.637605
chr19_7604009_7611247	-0.225415	0.676373	-0.97654	0.332178	0.472547	0.672337	-0.0493338	5.0114	-0.9027	0.369798	0.658447	0.645467
chr4_95260463_95261780	0.12745	2.85916	0.976506	0.332195	0.472563	0.600259	-0.150904	0.509584	-0.902645	0.369827	0.658486	0.574922
chr8_145272792_145273531	-0.255031	0.775003	-0.976486	0.332205	0.472563	0.628233	-0.132178	-0.228506	-0.902619	0.369841	0.658498	0.592347
chrX_148581457_148587565	0.057843	5.97287	0.976485	0.332205	0.472563	0.697407	0.0855967	4.64174	0.902598	0.369851	0.658501	0.639244
chr9_96331223_96332671	-0.122322	0.128428	-0.976449	0.332223	0.472572	0.672134	0.115814	1.03451	0.902566	0.369868	0.658501	0.659244
chr2_209230886_209232380	-0.111334	0.619919	-0.976442	0.332226	0.472572	0.647485	0.11066	1.58773	0.902556	0.369874	0.658501	0.604888
chr6_31232805_31237163	0.1754	-0.75848	0.976435	0.332229	0.472572	0.6575	1.38997	-0.144583	0.902546	0.369879	0.658501	0.647626
chr16_54314627_54315386	0.173565	2.57755	0.976427	0.332234	0.472572	0.704358	-0.151761	-0.570957	-0.902543	0.36988	0.658501	0.637066
chr17_17257643_17260274	-0.0535856	6.13624	-0.976404	0.332245	0.472578	0.73983	-0.0708777	3.00205	-0.902529	0.369888	0.658501	0.679342
chr22_24881727_24883104	0.133892	-0.0130104	0.976393	0.33225	0.472578	0.159311	0.129921	1.48421	0.902499	0.369904	0.658501	0.262487
chr14_55270278_55271708	-0.159698	-0.411671	-0.976385	0.332254	0.472578	0.0213204	0.0919272	0.383656	0.902487	0.36991	0.658501	0.636768
chr4_1891174_1892145	0.11852	3.13959	0.976346	0.332273	0.472597	0.456147	-0.125701	-0.0542163	-0.902484	0.369912	0.658501	0.470169
chr5_75244275_75244797	0.0516778	5.39888	0.976308	0.332292	0.472614	0.496576	0.180682	-0.65404	0.902473	0.369917	0.658501	0.50514
chr11_1852973_1856968	-0.0769444	3.15967	-0.976298	0.332297	0.472614	0.583067	0.0589706	3.78043	0.902456	0.369926	0.658501	0.569774
chr16_57600360_57601733	0.132144	-0.355695	0.976264	0.332314	0.472631	0.567473	-0.117918	0.618654	-0.902434	0.369938	0.658501	0.666107
chr7_27752361_27754094	0.12107	1.70224	0.97625	0.33232	0.472632	0.563804	-0.100253	1.78783	-0.902432	0.369939	0.658501	0.663613
chr2_240873495_240878849	-0.178132	2.26988	-0.97621	0.33234	0.472644	0.600779	-0.0907046	3.40121	-0.902431	0.369939	0.658501	0.5756
chr13_27988672_27990347	-0.163807	0.411126	-0.976204	0.332343	0.472644	0.334496	0.184256	1.71559	0.902406	0.369953	0.658501	0.388085
chr3_140460524_140461159	-0.144517	-0.506571	-0.97619	0.33235	0.472644	0.682317	0.273642	-0.267005	0.902404	0.369954	0.658501	0.637455
chr20_62012609_62013923	-0.195715	-0.405005	-0.976186	0.332352	0.472644	0.593428	0.112628	0.910601	0.902393	0.369959	0.658501	0.568945
chr17_18039092_18040722	0.228023	-0.722712	0.976177	0.332356	0.472644	0.596656	-0.15534	0.386372	-0.902336	0.36999	0.658529	0.572849
chr5_102897363_102899139	-0.083347	2.01705	-0.97616	0.332365	0.472648	0.521949	-0.179047	3.49267	-0.902324	0.369996	0.658529	0.523081
chr16_81505728_81508633	-0.199087	0.252899	-0.976138	0.332376	0.472655	0.654496	-0.116423	1.40537	-0.902314	0.370001	0.658529	0.608902
chr21_37800517_37805528	0.099773	2.16979	0.976129	0.33238	0.472655	0.644395	-0.0555503	4.87809	-0.902305	0.370006	0.658529	0.619682
chr10_127848303_127849364	-0.0984299	3.69892	-0.976097	0.332396	0.472663	0.529275	0.108689	0.0337161	0.902297	0.37001	0.658529	0.522831
chr16_82066626_82067707	0.102416	2.87321	0.976068	0.33241	0.472663	0.684543	-0.212997	-0.142754	-0.902262	0.370029	0.658542	0.650173
chr13_28667331_28669404	0.0643788	3.70617	0.976067	0.33241	0.472663	0.489308	0.11877	0.999333	0.902248	0.370036	0.658542	0.493958
chr17_10063915_10066566	0.106532	3.38702	0.976064	0.332412	0.472663	0.460986	0.158936	2.44017	0.902211	0.370055	0.658542	0.47733
chr14_86070857_86071639	0.0672397	2.08268	0.976058	0.332415	0.472663	0.576471	0.238344	-0.312721	0.902209	0.370056	0.658542	0.664855
chr2_197705166_197706299	-0.478897	2.09603	-0.976008	0.33244	0.472683	0.589479	-0.146068	-0.170131	-0.902188	0.370068	0.658542	0.567364
chr1_120588821_120590202	-0.124994	0.467112	-0.976008	0.33244	0.472683	0.351565	-0.103052	0.818213	-0.902136	0.370095	0.658542	0.390122
chr1_184910015_184911402	0.14258	0.171817	0.975967	0.33246	0.472704	0.589191	-0.148244	-0.328093	-0.902116	0.370106	0.658542	0.567319
chr22_47257472_47260932	-0.217258	0.76775	-0.975944	0.332471	0.47271	0.659787	0.0810663	2.0875	0.902115	0.370106	0.658542	0.618336
chr15_91065226_91066420	0.0969343	1.50249	0.975936	0.332475	0.47271	0.555581	0.108834	0.479808	0.902109	0.370109	0.658542	0.664358
chr8_75041870_75042411	-0.0913294	3.80098	-0.975885	0.3325	0.472733	0.682739	0.17648	-0.59084	0.902095	0.370117	0.658542	0.650886
chr16_13519308_13520531	0.124528	1.57021	0.97588	0.332502	0.472733	0.483438	-0.14048	0.375888	-0.902088	0.37012	0.658542	0.491697
chr11_129245123_129246426	-0.069529	1.55269	-0.975859	0.332513	0.47274	0.530237	-0.190869	0.596956	-0.902085	0.370122	0.658542	0.530059
chr19_1933069_1933703	0.0616262	2.96846	0.975842	0.332521	0.472744	0.556272	-0.157493	-0.576735	-0.902052	0.370139	0.658542	0.545326
chr7_28428990_28429661	0.208704	0.188937	0.975796	0.332544	0.472769	0.429659	0.130639	0.220427	0.902018	0.370157	0.658542	0.451327
chr1_168454268_168454924	0.135557	0.336193	0.975751	0.332566	0.472793	0.492865	-0.0953631	0.682626	-0.901997	0.370168	0.658542	0.495168
chr4_119650888_119651737	0.0699511	4.08286	0.975727	0.332578	0.472802	0.4704	0.198778	-0.323477	0.901997	0.370168	0.658542	0.488082
chr1_15436479_15439692	-0.137288	1.02095	-0.97567	0.332606	0.472836	0.352398	-0.0962824	3.27452	-0.901984	0.370175	0.658542	0.389581
chr2_152860438_152863199	-0.121079	2.94602	-0.97562	0.33263	0.472863	0.62994	0.0696964	3.50874	0.901968	0.370183	0.658542	0.60189
chr8_125786304_125788572	0.113339	-0.170572	0.975551	0.332664	0.472905	0.379083	-0.127834	0.638388	-0.901966	0.370185	0.658542	0.414021
chr11_9677588_9678161	0.187968	0.111233	0.975535	0.332672	0.472908	0.575307	0.14756	-0.646729	0.90196	0.370188	0.658542	0.557776
chrX_102565169_102566196	0.119425	4.34765	0.975484	0.332698	0.472937	0.58072	-0.115386	1.05435	-0.90196	0.370188	0.658542	0.560091
chr1_23945485_23947234	-0.127287	2.44099	-0.975456	0.332711	0.472938	0.532919	-0.134037	1.27317	-0.901952	0.370192	0.658542	0.526929
chr14_70344407_70346913	-0.215973	1.69693	-0.975453	0.332713	0.472938	0.666646	-0.14504	1.02267	-0.901935	0.370201	0.658542	0.616399
chr12_1716970_1719159	-0.108803	0.995718	-0.975446	0.332716	0.472938	0.336934	0.0865527	1.85883	0.90193	0.370204	0.658542	0.376427
chrX_138906622_138908981	-0.0605398	4.75854	-0.975397	0.33274	0.472965	0.486178	-0.128881	1.05838	-0.90192	0.370209	0.658542	0.49258
chrY_16635525_16637190	-0.143678	0.912223	-0.97533	0.332773	0.472999	0.70034	-0.184257	0.574828	-0.901907	0.370216	0.658542	0.643681
chr17_68173354_68174556	-0.160749	0.88106	-0.975327	0.332775	0.472999	0.617339	-0.191516	-0.320807	-0.901894	0.370223	0.658542	0.589576
chr5_1155408_1158370	0.0916274	2.39475	0.975304	0.332786	0.473	0.677916	-0.126377	1.55623	-0.901892	0.370224	0.658542	0.656163
chr13_83581241_83581881	-0.069948	4.72511	-0.975303	0.332787	0.473	0.564158	0.201757	-0.278044	0.901889	0.370225	0.658542	0.554738
chr6_46661253_46662260	0.0709616	3.19012	0.975236	0.33282	0.473028	0.647233	0.140504	0.0335752	0.901884	0.370228	0.658542	0.604626
chr15_63065008_63065688	-0.102097	1.64713	-0.975231	0.332822	0.473028	0.517003	0.0956853	0.0502314	0.901848	0.370247	0.658542	0.658156
chr6_138585419_138586136	0.107699	0.342222	0.975229	0.332823	0.473028	0.618043	-0.121792	0.115964	-0.901848	0.370247	0.658542	0.585617
chr12_89736974_89749854	-0.134021	1.62241	-0.975216	0.332829	0.47303	0.533412	0.0653117	7.14468	0.901845	0.370248	0.658542	0.528314
chr17_62695701_62697346	-0.242251	1.04854	-0.975182	0.332846	0.473034	0.524246	0.0952524	1.19906	0.901839	0.370252	0.658542	0.658957
chr2_242790829_242803563	-0.415157	-0.596002	-0.975174	0.33285	0.473034	0.626835	0.0955433	5.02648	0.901823	0.37026	0.658545	0.593098
chr19_18919808_18921208	-0.113849	0.409488	-0.975164	0.332855	0.473034	0.083461	0.101728	1.33736	0.901747	0.3703	0.658602	0.218515
chr4_159137598_159138929	0.0593225	5.60092	0.975162	0.332856	0.473034	0.641215	-0.161083	-0.40422	-0.901729	0.37031	0.658602	0.662664
chr20_48719966_48721178	0.109437	1.628	0.975096	0.332889	0.473061	0.432613	0.120018	1.55257	0.901721	0.370314	0.658602	0.452248
chr12_76576700_76577935	-0.163583	-0.709941	-0.975082	0.332896	0.473061	0.703894	0.115375	2.73463	0.901705	0.370322	0.658605	0.63635
chr5_172880795_172882831	0.0927405	2.34733	0.975081	0.332896	0.473061	0.451279	0.154702	0.876216	0.901659	0.370347	0.658618	0.469885
chr1_26019769_26023171	-0.0949031	1.67937	-0.975078	0.332898	0.473061	0.676728	0.120256	2.89164	0.901642	0.370356	0.658618	0.621806
chr8_139036421_139037889	0.153679	0.6149	0.975055	0.332909	0.473063	0.454645	0.217174	1.39329	0.901635	0.370359	0.658618	0.478291
chr14_71733535_71735532	0.145786	0.755356	0.975054	0.332909	0.473063	0.542851	-0.152631	1.48097	-0.90162	0.370367	0.658618	0.535517
chr11_35027731_35029031	0.165344	-0.199779	0.97503	0.332921	0.473071	0.612481	-0.121408	2.47601	-0.901617	0.370369	0.658618	0.581937
chr9_72271957_72273098	0.116697	0.776808	0.975009	0.332932	0.473073	0.66511	-0.190414	-0.144291	-0.901613	0.370371	0.658618	0.657103
chr7_37711453_37712997	-0.0832359	2.92039	-0.975005	0.332933	0.473073	0.651203	-0.123832	0.340846	-0.901575	0.370391	0.658619	0.606762
chr7_134575939_134576683	-0.0791413	1.87236	-0.974969	0.332951	0.473091	0.341497	-0.107068	0.238711	-0.901572	0.370393	0.658619	0.383546
chr8_140594260_140595128	0.0957098	2.50495	0.974952	0.33296	0.473095	0.597659	-0.653715	0.0703266	-0.901546	0.370406	0.658619	0.598225
chr5_178156134_178159557	-0.086525	1.21259	-0.974935	0.332968	0.473099	0.518348	0.0771304	5.08042	0.901544	0.370407	0.658619	0.515018
chr2_131553036_131554122	-0.111335	0.570702	-0.97492	0.332975	0.473101	0.645043	-0.155079	0.364361	-0.901534	0.370413	0.658619	0.60414
chr2_122475945_122477605	-0.0775247	2.41197	-0.974893	0.332988	0.473111	0.399188	-0.0750494	1.35285	-0.901522	0.370419	0.658619	0.624492
chr13_52029847_52031859	0.0980412	3.32449	0.974878	0.332996	0.473113	0.703053	-0.136695	0.889409	-0.90152	0.37042	0.658619	0.647387
chr9_116385005_116386048	0.0974839	3.38784	0.974863	0.333003	0.473113	0.707907	-0.117237	0.49006	-0.901482	0.37044	0.658643	0.638178
chr3_84759211_84760222	0.0963269	3.36398	0.974856	0.333007	0.473113	0.70654	0.133386	0.797658	0.90143	0.370468	0.658672	0.637276
chr12_7124448_7126837	0.160375	1.22775	0.974812	0.333028	0.473136	0.604893	0.0559244	5.72112	0.901419	0.370474	0.658672	0.588501
chr1_145586929_145592046	0.163488	-0.183717	0.97478	0.333044	0.473141	0.630529	0.0568244	4.44191	0.901392	0.370487	0.658672	0.608286
chr16_17567575_17569090	0.199841	0.80821	0.974768	0.33305	0.473141	0.67197	-0.0957563	1.04624	-0.90139	0.370489	0.658672	0.665768
chr2_26230866_26233150	0.174273	-0.763524	0.974768	0.33305	0.473141	0.648101	0.0650479	5.59078	0.901383	0.370492	0.658672	0.617188
chr1_3082457_3083808	0.148771	1.42831	0.974757	0.333055	0.473141	0.495258	-0.153602	0.0718054	-0.901372	0.370498	0.658672	0.501618
chr1_228245851_228249224	0.126865	0.374764	0.974733	0.333067	0.473144	0.708712	-0.0951613	3.21051	-0.90135	0.37051	0.65868	0.642038
chr10_111929513_111931121	0.326297	-0.629906	0.974721	0.333073	0.473144	0.62094	0.0789566	1.5433	0.901326	0.370523	0.65869	0.592393
chr18_3872614_3873449	0.132841	0.555935	0.974719	0.333074	0.473144	0.630844	-0.12251	-0.471926	-0.901301	0.370536	0.65869	0.594012
chr5_112437395_112439253	-0.104801	1.41438	-0.974695	0.333086	0.473154	0.61402	0.0964205	2.10355	0.901299	0.370537	0.65869	0.584258
chr18_10518386_10520976	0.113192	0.903189	0.974648	0.333109	0.473176	0.236571	0.0688721	2.59014	0.901216	0.370581	0.65872	0.30082
chr20_61286641_61292407	-0.121732	1.3331	-0.97464	0.333113	0.473176	0.487026	0.0820393	3.33159	0.901212	0.370583	0.65872	0.49047
chr15_51888463_51896798	0.0795747	2.39541	0.974624	0.333121	0.473176	0.412279	0.120972	3.14391	0.901202	0.370588	0.65872	0.437436
chr1_58997507_58998232	0.122457	0.550092	0.97462	0.333123	0.473176	0.62147	0.133989	-0.321961	0.901179	0.3706	0.65872	0.588143
chr1_146675615_146676386	0.0691612	4.54212	0.974585	0.33314	0.473191	0.513375	0.110199	0.0825379	0.901158	0.370611	0.65872	0.511242
chr1_226920386_226921636	-0.183552	-0.311537	-0.974542	0.333161	0.473207	0.672292	-0.111416	0.428108	-0.901157	0.370612	0.65872	0.619859
chr10_92269944_92270296	0.0886037	1.35967	0.974541	0.333162	0.473207	0.64914	0.332944	-1.677	0.901151	0.370615	0.65872	0.670194
chr18_61515364_61515827	0.196918	-0.863362	0.974519	0.333173	0.473215	0.239388	-0.114522	-0.446083	-0.901146	0.370617	0.65872	0.641938
chr10_98022742_98024646	0.287743	0.932237	0.974473	0.333195	0.473239	0.101936	-0.0950763	1.8499	-0.90113	0.370626	0.65872	0.226918
chr17_2238665_2242895	-0.0831713	4.74218	-0.974443	0.33321	0.473245	0.563823	-0.0720909	5.36991	-0.901115	0.370634	0.65872	0.551162
chr6_39230854_39231923	0.0841949	2.92642	0.974442	0.333211	0.473245	0.46675	0.117078	0.769216	0.901099	0.370642	0.65872	0.477226
chrX_134124577_134125905	-0.157748	0.234105	-0.974381	0.333241	0.473261	0.537902	0.0754318	2.29099	0.901071	0.370657	0.65872	0.659057
chr14_32312326_32313387	0.0819959	1.04665	0.974378	0.333242	0.473261	0.511349	-0.143922	0.677407	-0.90107	0.370658	0.65872	0.512312
chr8_99950204_99962303	0.0932731	2.39787	0.974378	0.333242	0.473261	0.683033	-0.0586376	5.73458	-0.90107	0.370658	0.65872	0.645951
chr11_68860374_68865848	0.163836	-0.207067	0.974373	0.333245	0.473261	0.666276	0.0939872	2.81856	0.901059	0.370663	0.65872	0.666971
chr5_112859853_112861703	-0.0793405	1.2741	-0.974303	0.333279	0.473301	0.686528	-0.0890236	2.19407	-0.901055	0.370665	0.65872	0.632118
chr12_55326988_55327837	-0.196971	0.722122	-0.974295	0.333283	0.473301	0.407254	-0.144078	0.294837	-0.901038	0.370675	0.658725	0.436721
chr19_3046298_3048382	0.152353	-0.67977	0.974244	0.333308	0.473323	0.672573	0.0766609	2.02776	0.900999	0.370695	0.658748	0.628347
chr7_86833192_86834546	-0.198699	0.132228	-0.974242	0.333309	0.473323	0.624331	0.114363	0.851537	0.900979	0.370706	0.658753	0.589941
chr11_46540055_46541226	0.0590623	6.57038	0.974191	0.333334	0.473343	0.703508	0.0958494	0.932997	0.900934	0.370729	0.65876	0.661739
chr10_77408507_77409759	0.113289	0.10329	0.97419	0.333335	0.473343	0.437022	-0.0983686	0.653484	-0.900921	0.370736	0.65876	0.648768
chr2_25812388_25814221	0.173811	0.788237	0.974174	0.333343	0.473346	0.645022	-0.12875	1.03751	-0.900915	0.37074	0.65876	0.603021
chr16_27393387_27396479	0.195546	-0.282518	0.974153	0.333353	0.473347	0.598817	0.118754	3.75325	0.900908	0.370743	0.65876	0.572741
chr7_30285136_30286596	-0.121956	-0.373002	-0.974132	0.333364	0.473347	0.604763	-0.149202	0.436457	-0.900906	0.370744	0.65876	0.577951
chr15_63702724_63703820	-0.165941	1.05186	-0.974121	0.333369	0.473347	0.607341	-0.166697	0.316126	-0.900878	0.370759	0.658771	0.580961
chr19_46143799_46150200	-0.205512	-0.64747	-0.974105	0.333377	0.473347	0.58458	0.0486492	6.09814	0.900868	0.370764	0.658771	0.57509
chr10_45894269_45895822	0.0690795	4.39237	0.974101	0.333379	0.473347	0.479819	0.110308	0.689814	0.900823	0.370788	0.6588	0.486355
chr18_20833574_20834120	-0.150251	0.410698	-0.974101	0.333379	0.473347	0.657592	-0.188354	-0.527767	-0.900797	0.370802	0.658811	0.659531
chr12_112190341_112191888	0.0759704	2.55355	0.974082	0.333388	0.473347	0.562333	-0.0785221	1.40799	-0.900768	0.370817	0.658826	0.548956
chr9_34289829_34292037	-0.173929	-0.104141	-0.97408	0.333389	0.473347	0.660259	0.0606431	2.29623	0.900748	0.370827	0.658831	0.628464
chr11_47274168_47295496	0.0805464	4.3196	0.97405	0.333404	0.473361	0.547387	0.0587889	7.56885	0.900736	0.370834	0.658831	0.541023
chr22_30970932_30972160	0.101844	2.88936	0.97403	0.333414	0.473367	0.53528	-0.18142	0.318347	-0.900659	0.370875	0.65889	0.532852
chr6_16995568_16996986	0.159377	0.71752	0.974009	0.333424	0.473375	0.4914	0.120097	0.147831	0.900623	0.370893	0.658912	0.49574
chr9_139489221_139489916	-0.109026	1.39068	-0.973993	0.333432	0.473377	0.674617	-0.143944	-0.543424	-0.900587	0.370913	0.65893	0.621013
chr6_105086453_105088497	0.14968	0.599138	0.97397	0.333443	0.473377	0.60674	0.0914847	2.69052	0.900575	0.370919	0.65893	0.579846
chr12_47794758_47795790	0.135708	0.0415155	0.973967	0.333445	0.473377	0.717942	0.12142	2.44452	0.900554	0.37093	0.65893	0.646354
chr14_52337115_52337745	0.0993362	1.35109	0.973961	0.333448	0.473377	0.689155	0.1642	-0.610351	0.900552	0.370931	0.65893	0.630446
chr12_104878819_104881470	0.0907842	3.23673	0.973942	0.333457	0.473383	0.614856	-0.0735266	1.98525	-0.90052	0.370948	0.658947	0.589574
chr14_59593536_59594425	0.0812734	1.89202	0.973837	0.333509	0.473452	0.682649	-0.107907	0.0868832	-0.900505	0.370956	0.658949	0.659917
chrX_24710785_24712893	-0.0724559	2.35975	-0.973806	0.333524	0.473466	0.733096	0.0654051	4.42362	0.900491	0.370963	0.658949	0.670406
chr3_52196696_52197878	0.206858	-0.578736	0.973777	0.333538	0.473467	0.676662	-0.126845	-0.18552	-0.900467	0.370976	0.658953	0.621741
chr3_31710993_31714610	-0.1547	0.273726	-0.973772	0.333541	0.473467	0.704618	0.0848756	3.90286	0.900449	0.370986	0.658953	0.643533
chr16_87864025_87866189	-0.17301	0.533096	-0.973769	0.333542	0.473467	0.53437	-0.162014	0.504835	-0.900443	0.370989	0.658953	0.530441
chr3_71470792_71472218	0.145764	0.657041	0.973727	0.333563	0.473483	0.671544	-0.196002	0.808179	-0.900435	0.370993	0.658953	0.655127
chr15_78395119_78398929	-0.104613	3.50615	-0.973724	0.333565	0.473483	0.325979	-0.0823658	2.65588	-0.900403	0.37101	0.65896	0.367715
chr3_53777450_53778782	0.0686637	2.52397	0.973709	0.333572	0.473486	0.379503	0.110702	1.02394	0.900382	0.371021	0.65896	0.411994
chr6_167409722_167414053	-0.26385	-1.0632	-0.973664	0.333594	0.473511	0.580378	-0.05716	6.10478	-0.900366	0.371029	0.65896	0.568327
chr6_24738859_24739629	-0.120276	0.168529	-0.97361	0.333621	0.473543	0.664544	-0.102142	0.677714	-0.90036	0.371033	0.65896	0.616418
chr4_60352821_60353643	-0.114693	1.93783	-0.973563	0.333644	0.47356	0.570997	0.227874	-0.567352	0.900353	0.371036	0.65896	0.664658
chr6_11236002_11237235	0.0561766	5.90741	0.973562	0.333644	0.47356	0.648155	-0.11581	1.63261	-0.90035	0.371038	0.65896	0.60519
chr14_68035800_68037001	-0.134535	0.487297	-0.973466	0.333692	0.473622	0.418564	-0.150164	-0.300967	-0.900268	0.371081	0.659021	0.642005
chr12_123551759_123552845	-0.069885	2.15743	-0.973435	0.333707	0.473629	0.266429	0.150635	1.15491	0.900246	0.371093	0.65903	0.336728
chr6_84152067_84155071	-0.0544126	3.35895	-0.973432	0.333709	0.473629	0.712042	-0.119133	2.92325	-0.900194	0.37112	0.659055	0.640142
chr1_25327188_25328240	0.110615	3.3483	0.973336	0.333756	0.473687	0.206143	0.121852	0.214512	0.900184	0.371126	0.659055	0.292307
chr2_173032840_173034570	0.251922	-0.84992	0.973325	0.333762	0.473687	0.482877	-0.178051	2.21284	-0.900179	0.371128	0.659055	0.49524
chr21_38939020_38940022	0.0672634	3.66902	0.973317	0.333765	0.473687	0.426344	-0.168289	-0.632627	-0.90013	0.371154	0.659077	0.453414
chr22_17950848_17951555	-0.115605	1.26694	-0.973292	0.333777	0.473697	0.691604	-0.161869	-0.563101	-0.900128	0.371155	0.659077	0.631591
chr2_150481828_150484275	0.0784731	1.56477	0.973281	0.333783	0.473697	0.724422	0.104754	0.978721	0.900094	0.371173	0.659085	0.651623
chr2_9468960_9471534	0.10633	2.1394	0.973223	0.333812	0.47373	0.65226	0.146258	2.11183	0.900093	0.371173	0.659085	0.608118
chr6_143935077_143935886	-0.060706	6.51707	-0.973206	0.33382	0.473734	0.683876	0.138674	-0.000358303	0.900071	0.371185	0.659093	0.625945
chr5_49797044_49798376	-0.115614	2.11814	-0.973135	0.333855	0.473773	0.633187	0.102566	2.20828	0.899986	0.37123	0.659158	0.596603
chr10_73234249_73237342	-0.117206	1.13771	-0.973129	0.333858	0.473773	0.42927	-0.0698295	2.98486	-0.899921	0.371264	0.659205	0.4449
chr3_47843236_47846018	-0.125247	0.156147	-0.973112	0.333866	0.473777	0.534917	-0.0581908	5.37431	-0.899883	0.371285	0.65922	0.531012
chr22_26061837_26063602	-0.0610827	5.16343	-0.973046	0.333899	0.473816	0.676464	0.11103	1.50283	0.899873	0.37129	0.65922	0.660048
chr22_24636730_24637416	-0.181606	0.847698	-0.973022	0.333911	0.473826	0.643683	0.161703	-0.210782	0.899865	0.371294	0.65922	0.603926
chr19_1435638_1441826	0.13513	0.0115081	0.972986	0.333928	0.473841	0.72616	0.0572296	5.11844	0.899828	0.371314	0.659243	0.674933
chr19_19491851_19493042	0.154816	0.0851258	0.972969	0.333937	0.473841	0.717879	-0.0896029	0.90334	-0.899798	0.371329	0.659247	0.663353
chr1_19383799_19385392	0.0951393	2.75676	0.972962	0.333941	0.473841	0.493237	-0.157321	0.0271548	-0.899787	0.371335	0.659247	0.50066
chr13_33689054_33690690	-0.185509	0.99046	-0.972955	0.333944	0.473841	0.193615	0.153596	0.130343	0.899784	0.371337	0.659247	0.286398
chr20_46305919_46307340	-0.147589	0.631792	-0.972932	0.333955	0.47385	0.549056	-0.0965417	0.626907	-0.899756	0.371352	0.65926	0.53757
chr6_153303234_153306576	-0.086286	3.58277	-0.972909	0.333967	0.473858	0.73757	-0.0573693	6.02332	-0.899736	0.371362	0.65926	0.681128
chr15_77907593_77910646	0.111853	2.50499	0.972886	0.333978	0.473866	0.311649	-0.117951	1.66689	-0.899725	0.371368	0.65926	0.364202
chr20_43214389_43216548	-0.0637015	3.71017	-0.972851	0.333995	0.473883	0.59239	0.0829276	1.9622	0.899706	0.371378	0.65926	0.570879
chr20_9287054_9287792	0.0650349	2.42783	0.972821	0.33401	0.473893	0.447866	0.182405	-0.0900431	0.899697	0.371383	0.65926	0.470463
chr14_64227778_64228835	0.166721	-0.184786	0.972813	0.334014	0.473893	0.547754	-0.14838	-0.136073	-0.899667	0.371399	0.65926	0.538777
chr14_71679482_71680105	-0.277054	0.548329	-0.972795	0.334023	0.473897	0.668693	0.144513	-0.568174	0.899661	0.371402	0.65926	0.617758
chr16_49793161_49793884	-0.0464133	4.84487	-0.972783	0.334029	0.473897	0.663701	0.111872	0.239605	0.899659	0.371403	0.65926	0.661728
chr4_159545846_159546504	-0.198788	0.5254	-0.97276	0.33404	0.473906	0.617456	-0.110903	-0.373873	-0.899649	0.371408	0.65926	0.585598
chr9_68376892_68377993	0.166935	0.33356	0.972678	0.334081	0.473958	0.613153	-0.200705	0.227156	-0.899637	0.371414	0.65926	0.587847
chr18_54456010_54457189	0.0842439	2.23196	0.972643	0.334098	0.473976	0.653512	0.0982749	0.410146	0.899623	0.371422	0.65926	0.610271
chr9_35603069_35606711	-0.104187	3.33822	-0.972624	0.334107	0.473982	0.749917	-0.0514739	6.29017	-0.899587	0.371441	0.65926	0.695335
chr5_58889110_58890096	-0.0995822	0.340373	-0.972606	0.334116	0.473983	0.710568	0.0981868	1.50823	0.899577	0.371446	0.65926	0.642317
chr8_133958005_133959864	0.173925	1.81325	0.972588	0.334125	0.473983	0.573961	0.126874	0.773649	0.899566	0.371452	0.65926	0.55582
chr21_40899621_40901655	0.0598665	6.98712	0.972573	0.334132	0.473983	0.499736	-0.210766	0.966939	-0.899561	0.371455	0.65926	0.510378
chr1_184764058_184765217	-0.0999684	0.40801	-0.97257	0.334134	0.473983	0.611278	-0.20151	-0.637795	-0.89956	0.371455	0.65926	0.586695
chr20_11992213_11993940	0.0879833	2.55712	0.972565	0.334136	0.473983	0.414492	-0.0759734	1.78658	-0.899526	0.371473	0.659271	0.43382
chr2_102661967_102663449	-0.213146	1.90994	-0.972512	0.334163	0.474002	0.685482	-0.114558	0.720096	-0.899522	0.371475	0.659271	0.657456
chrX_31000164_31001452	0.0615158	3.42258	0.972511	0.334163	0.474002	0.593355	0.26761	1.27074	0.899462	0.371507	0.659304	0.580287
chr1_36914162_36917376	-0.196686	0.455808	-0.972485	0.334176	0.474002	0.767653	0.0525538	5.01153	0.899449	0.371514	0.659304	0.711368
chr17_642919_644850	0.0901081	4.17285	0.972483	0.334177	0.474002	0.517224	-0.0866985	3.6381	-0.899441	0.371518	0.659304	0.513845
chr2_10912618_10914934	0.117849	0.467233	0.972479	0.334179	0.474002	0.516424	-0.166572	0.918985	-0.89943	0.371524	0.659304	0.518199
chr2_113591660_113600918	0.387222	0.213452	0.972449	0.334194	0.474016	0.706736	-0.0724423	5.36794	-0.899402	0.371539	0.659304	0.681048
chr13_110262507_110263323	0.0970481	1.2971	0.972382	0.334227	0.474058	0.668838	-0.129157	0.2436	-0.899392	0.371544	0.659304	0.617401
chr11_6133795_6134457	0.247762	-1.29054	0.972365	0.334235	0.474059	0.696824	-0.141653	-0.678778	-0.899384	0.371548	0.659304	0.63296
chr1_28188629_28194226	0.14776	-0.252203	0.972357	0.334239	0.474059	0.69446	0.0616224	6.00382	0.899383	0.371549	0.659304	0.651398
chr4_36207832_36210297	0.0665586	7.15328	0.972335	0.33425	0.474066	0.65937	0.114129	1.34356	0.89934	0.371572	0.659332	0.661873
chr20_5035685_5038593	0.127416	0.441265	0.972312	0.334262	0.474074	0.508987	0.0734823	4.34451	0.899324	0.37158	0.659334	0.508061
chr18_39644007_39645628	0.0558287	6.17638	0.9723	0.334267	0.474074	0.640582	0.121304	0.61146	0.899298	0.371594	0.659345	0.600385
chr1_4049903_4050364	-0.140174	0.971602	-0.972286	0.334274	0.474076	0.580206	0.206226	-1.37348	0.899266	0.371611	0.659362	0.566331
chr9_101705425_101707396	0.200939	0.18841	0.972225	0.334304	0.474112	0.427618	-0.0885521	2.1227	-0.899244	0.371622	0.659362	0.44518
chr2_86030344_86032146	-0.0875603	2.54029	-0.972185	0.334324	0.474127	0.536879	-0.0920577	1.137	-0.899191	0.371651	0.659362	0.660557
chr16_15915382_15916413	0.146765	1.81134	0.972183	0.334325	0.474127	0.382434	-0.112646	0.0731502	-0.89918	0.371656	0.659362	0.414555
chr17_77763250_77767273	-0.205734	-0.143306	-0.972166	0.334334	0.474128	0.731024	-0.0710349	2.78323	-0.899155	0.37167	0.659362	0.680664
chr17_19633219_19635266	0.122541	1.01782	0.972159	0.334337	0.474128	0.204621	-0.0829155	1.91953	-0.899138	0.371678	0.659362	0.283993
chr11_92498441_92500343	-0.122678	2.0121	-0.972137	0.334348	0.474136	0.470189	0.1087	2.01328	0.899126	0.371685	0.659362	0.658943
chr7_151550766_151553015	-0.123016	1.56111	-0.97212	0.334356	0.47414	0.579897	0.106297	1.9825	0.89912	0.371688	0.659362	0.559784
chr12_13391340_13392014	-0.202044	-0.0806955	-0.972044	0.334394	0.474146	0.512652	0.144024	-0.841896	0.899111	0.371693	0.659362	0.513415
chr2_111779909_111781774	0.180849	-0.0222711	0.972032	0.3344	0.474146	0.598989	-0.0721329	1.39346	-0.899109	0.371694	0.659362	0.578217
chr6_46738441_46744050	-0.157984	0.863961	-0.972012	0.33441	0.474146	0.301443	0.06734	5.31531	0.899085	0.371707	0.659362	0.346552
chr14_70227381_70228296	-0.124375	0.0217453	-0.972008	0.334411	0.474146	0.429908	0.110292	0.037657	0.89908	0.371709	0.659362	0.449327
chr16_67148859_67151421	-0.0842734	1.73076	-0.971993	0.334419	0.474146	0.595679	0.07631	2.65121	0.899078	0.37171	0.659362	0.57468
chr22_17645458_17645986	-0.218137	0.240144	-0.971985	0.334423	0.474146	0.464446	-0.149795	-0.232996	-0.89907	0.371714	0.659362	0.479125
chr16_89069719_89071296	-0.252443	-0.694575	-0.971983	0.334424	0.474146	0.447251	-0.124897	1.05371	-0.899055	0.371723	0.659362	0.463832
chr19_47332588_47334069	-0.119653	2.17441	-0.971957	0.334437	0.474146	0.505461	-0.101702	1.49436	-0.899022	0.37174	0.659362	0.505128
chr9_131445423_131449601	-0.168273	0.578617	-0.971947	0.334442	0.474146	0.65153	-0.0493718	5.07016	-0.899004	0.371749	0.659362	0.629362
chr12_56664327_56665532	-0.208561	0.633757	-0.971941	0.334445	0.474146	0.620102	0.116078	0.400297	0.898996	0.371754	0.659362	0.6653
chr12_69484041_69484799	-0.087648	0.800841	-0.971941	0.334445	0.474146	0.704759	0.161529	-0.625084	0.898976	0.371764	0.659362	0.638473
chr10_101307539_101308916	-0.107226	2.82101	-0.971939	0.334445	0.474146	0.618236	-0.147818	0.231146	-0.898963	0.371771	0.659362	0.58689
chr12_106638541_106644179	-0.124013	0.304804	-0.971933	0.334449	0.474146	0.631258	-0.0740034	5.93655	-0.898959	0.371773	0.659362	0.601416
chr19_3709293_3711451	0.0954202	1.79133	0.97193	0.33445	0.474146	0.751421	0.073125	4.21559	0.898952	0.371777	0.659362	0.673819
chr12_64348679_64350551	-0.0880088	3.03411	-0.971922	0.334454	0.474146	0.493932	0.0909638	2.59783	0.898944	0.371781	0.659362	0.496073
chr10_121461572_121462884	0.152117	0.075536	0.971913	0.334458	0.474146	0.672454	-0.117717	-0.0816427	-0.898942	0.371782	0.659362	0.659215
chr20_39978532_39979803	0.113974	0.705165	0.971909	0.334461	0.474146	0.311176	0.113454	0.926221	0.898941	0.371783	0.659362	0.363194
chr4_90815736_90816789	-0.0575097	4.71172	-0.971894	0.334468	0.474146	0.596799	0.0969211	0.441465	0.89894	0.371783	0.659362	0.666358
chr9_35233018_35233481	-0.124815	0.378222	-0.971891	0.334469	0.474146	0.657688	-0.196103	-1.02786	-0.898856	0.371828	0.659421	0.615603
chr4_87791676_87792305	0.363991	1.16787	0.971882	0.334474	0.474146	0.42579	0.127295	-0.313226	0.89885	0.371831	0.659421	0.660551
chr8_61807128_61807836	-0.126178	0.0247822	-0.971856	0.334486	0.474147	0.250501	0.0976255	-0.0572718	0.898811	0.371851	0.659425	0.624057
chr4_101014150_101015208	-0.0863201	1.50564	-0.971856	0.334487	0.474147	0.384685	-0.117318	0.788318	-0.898807	0.371853	0.659425	0.416923
chr3_52737521_52741943	0.0974206	1.60804	0.971812	0.334508	0.474171	0.65923	-0.0509761	5.68158	-0.898806	0.371854	0.659425	0.634243
chr10_122563120_122564243	-0.117696	2.49072	-0.971802	0.334513	0.474171	0.617726	-0.126365	0.574934	-0.898781	0.371867	0.659432	0.585685
chr17_38768973_38769956	0.14634	-0.0638544	0.971748	0.33454	0.474203	0.361771	-0.141417	-0.392932	-0.898772	0.371872	0.659432	0.40366
chr14_91604695_91605995	0.194166	0.458289	0.971709	0.334559	0.474205	0.706823	0.0810687	1.25634	0.898735	0.371892	0.659438	0.672341
chr17_76309245_76315692	0.0953254	2.3036	0.971703	0.334562	0.474205	0.380405	-0.0697982	4.46742	-0.898714	0.371903	0.659438	0.406744
chr4_83954549_83958555	-0.161733	0.733547	-0.971702	0.334562	0.474205	0.69374	0.0560316	5.90242	0.898711	0.371904	0.659438	0.655509
chr14_75088803_75089933	0.112429	0.153729	0.971699	0.334564	0.474205	0.728931	0.101944	0.320392	0.898694	0.371913	0.659438	0.649692
chr9_74304542_74308670	-0.133664	-0.0452654	-0.971679	0.334574	0.474207	0.638647	0.0695369	2.56031	0.898681	0.37192	0.659438	0.608427
chr6_86064638_86065293	0.308671	-0.881966	0.971675	0.334576	0.474207	0.666263	-0.0901153	0.277747	-0.898665	0.371929	0.659438	0.61995
chr17_76149284_76152468	0.140225	0.251612	0.971655	0.334586	0.474207	0.504438	0.0795639	4.31402	0.898664	0.371929	0.659438	0.504226
chr17_72499090_72500738	-0.142969	0.858013	-0.971651	0.334588	0.474207	0.351699	0.122647	0.610855	0.89866	0.371931	0.659438	0.393758
chr20_48692895_48695952	0.142863	-0.360396	0.971622	0.334602	0.474219	0.650534	0.140232	1.32617	0.898613	0.371956	0.659462	0.606908
chr5_49800401_49801452	-0.0735894	1.43922	-0.971595	0.334615	0.474222	0.548042	0.129052	0.382491	0.898607	0.371959	0.659462	0.537674
chr5_86414992_86418288	0.0527997	6.3271	0.971595	0.334616	0.474222	0.613595	0.0871512	2.37298	0.898522	0.372004	0.659496	0.585507
chr3_31257987_31258788	-0.135095	0.582469	-0.971571	0.334627	0.474231	0.573342	-0.183269	-1.00943	-0.898516	0.372007	0.659496	0.559659
chr8_19008977_19010566	-0.161551	0.0900359	-0.971534	0.334646	0.47425	0.56797	0.126384	0.735332	0.898516	0.372007	0.659496	0.551673
chr16_70452414_70454393	-0.100666	1.1088	-0.971517	0.334654	0.474254	0.0473274	-0.113603	1.39349	-0.898516	0.372008	0.659496	0.203886
chr3_150473263_150474505	-0.117036	0.704352	-0.971486	0.33467	0.474254	0.549425	0.165645	0.146524	0.898483	0.372025	0.659496	0.54152
chr4_142124713_142125438	-0.0640802	2.25699	-0.971481	0.334672	0.474254	0.345686	-0.146517	-0.343728	-0.89848	0.372026	0.659496	0.392769
chr1_157145572_157147161	-0.140586	1.36901	-0.971477	0.334674	0.474254	0.454416	-0.0936002	0.705917	-0.898478	0.372028	0.659496	0.466115
chr2_96656472_96659166	-0.108374	0.429395	-0.971469	0.334678	0.474254	0.591848	0.0723733	5.1308	0.898445	0.372045	0.659498	0.572782
chr8_94999024_95000073	0.0972478	4.25075	0.971459	0.334683	0.474254	0.677036	-0.153656	-0.222566	-0.89844	0.372047	0.659498	0.653918
chr2_39820635_39822246	-0.179051	-0.219781	-0.971426	0.334699	0.47427	0.65556	0.112364	0.940964	0.898434	0.372051	0.659498	0.610085
chr6_11655414_11656856	0.0970754	3.02417	0.971402	0.334711	0.474279	0.227048	0.0928538	1.71625	0.898414	0.372062	0.659498	0.301105
chr16_9211458_9212507	0.091379	2.46037	0.971348	0.334737	0.474309	0.657652	0.143613	0.319858	0.8984	0.372069	0.659498	0.659349
chr6_157935597_157936624	0.141913	0.888516	0.971327	0.334748	0.474316	0.703655	-0.103806	1.44775	-0.898394	0.372072	0.659498	0.65774
chr1_50620350_50622400	-0.119018	0.93774	-0.971289	0.334767	0.474328	0.0224968	-0.0763066	1.796	-0.898383	0.372078	0.659498	0.207421
chr17_62350068_62351330	0.129701	0.481903	0.971288	0.334767	0.474328	0.708493	0.12081	0.19628	0.898342	0.372099	0.659522	0.638592
chr2_191491240_191493754	0.0669366	2.5622	0.971277	0.334773	0.474328	0.732641	0.0773298	1.85266	0.898322	0.37211	0.659529	0.661064
chr5_118405215_118411510	0.10576	0.787337	0.97126	0.334781	0.474331	0.742508	-0.0531527	6.30256	-0.898305	0.372119	0.65953	0.689066
chr1_120290752_120291347	-0.211142	-0.339415	-0.971228	0.334797	0.474346	0.479946	0.150468	-0.661875	0.898295	0.372124	0.65953	0.490493
chr11_117814942_117822890	-0.0941869	0.519749	-0.971193	0.334814	0.474363	0.741231	-0.0602611	4.98217	-0.898253	0.372146	0.659548	0.679766
chr2_219090236_219092380	0.125819	4.47527	0.971168	0.334826	0.474372	0.600145	0.130478	0.900158	0.898231	0.372158	0.659548	0.667248
chr1_114515254_114516691	0.096714	1.64024	0.971107	0.334857	0.474408	0.672108	-0.147262	0.33299	-0.898219	0.372165	0.659548	0.61999
chr1_156186718_156188556	0.18081	0.885552	0.971095	0.334862	0.474408	0.387308	0.0923388	2.8193	0.898214	0.372167	0.659548	0.415249
chr7_48376085_48377201	0.0761479	2.88855	0.971064	0.334878	0.474422	0.67312	-0.156814	0.121333	-0.898212	0.372169	0.659548	0.654947
chr7_87950707_87952655	-0.0633528	6.59739	-0.971018	0.334901	0.47444	0.479087	-0.0953001	1.97502	-0.89818	0.372186	0.659556	0.485
chr2_65164226_65167136	-0.0615908	3.59628	-0.971017	0.334901	0.47444	0.564447	0.0806454	3.56992	0.898177	0.372187	0.659556	0.550422
chr7_2095868_2096639	-0.111336	0.250238	-0.971003	0.334908	0.474441	0.624582	0.148236	-0.135014	0.898158	0.372197	0.659558	0.591092
chr18_24339073_24339452	0.121507	0.548625	0.970972	0.334923	0.474455	0.718349	0.126062	-0.756983	0.898148	0.372202	0.659558	0.643028
chr20_39631011_39638113	-0.0991439	0.0720272	-0.970933	0.334943	0.474455	0.727955	-0.0634722	5.26398	-0.898126	0.372214	0.659562	0.692319
chr8_80955340_80956857	0.0726911	5.67867	0.970933	0.334943	0.474455	0.473837	-0.0882091	2.28697	-0.898107	0.372224	0.659562	0.480657
chr3_51752435_51754185	-0.0888938	2.59852	-0.970932	0.334943	0.474455	0.697301	0.0725644	1.95815	0.898105	0.372225	0.659562	0.681369
chr15_59291585_59295794	0.102093	2.46357	0.970926	0.334946	0.474455	0.611074	0.0696991	3.41956	0.898082	0.372237	0.659571	0.588096
chr3_177243523_177244459	-0.0853562	4.70786	-0.970902	0.334958	0.474463	0.612844	0.105903	0.933729	0.898037	0.372261	0.659574	0.582851
chr10_129751908_129752510	0.145031	0.167543	0.970875	0.334972	0.474476	0.322418	-0.160144	-0.189277	-0.898015	0.372272	0.659574	0.377685
chr19_16995664_17001768	-0.147499	-0.176786	-0.970817	0.335	0.474501	0.653445	0.0867787	3.84159	0.89799	0.372286	0.659574	0.670995
chr11_67081623_67082538	-0.167679	1.17848	-0.970798	0.335009	0.474501	0.662004	-0.15919	-0.178944	-0.897982	0.37229	0.659574	0.614961
chr17_67512656_67513324	-0.13388	-0.248169	-0.970783	0.335017	0.474501	0.222114	0.125651	-0.295678	0.897978	0.372292	0.659574	0.303727
chr18_46886163_46886734	-0.160109	-0.136073	-0.970781	0.335018	0.474501	0.616947	0.151014	-0.0802416	0.897977	0.372293	0.659574	0.586333
chr1_39979324_39981646	0.108695	1.62465	0.970781	0.335018	0.474501	0.0501	-0.127746	2.48712	-0.897967	0.372298	0.659574	0.201616
chr3_141051998_141052876	0.106715	2.0504	0.970746	0.335035	0.474514	0.360819	-0.197115	-0.319826	-0.89796	0.372302	0.659574	0.408591
chr14_100750281_100753913	0.0630157	3.85232	0.970738	0.335039	0.474514	0.679377	-0.0609048	4.9041	-0.897948	0.372308	0.659574	0.641899
chr2_11421147_11421685	0.278308	-1.05437	0.970723	0.335047	0.474517	0.61411	-0.134115	0.131324	-0.897943	0.372311	0.659574	0.583578
chr1_98639329_98640327	-0.069387	2.79347	-0.970686	0.335065	0.474533	0.534524	-0.164303	-0.348219	-0.897933	0.372316	0.659574	0.530955
chr4_1694510_1696247	-0.102414	2.40761	-0.97068	0.335068	0.474533	0.358592	0.0665312	1.51524	0.897912	0.372327	0.659581	0.389511
chr1_55803566_55804855	0.192891	-0.136501	0.970659	0.335078	0.47454	0.626507	0.144996	0.852371	0.897879	0.372345	0.659582	0.592164
chr19_2593985_2595084	0.0792678	4.53778	0.970635	0.33509	0.474542	0.252278	0.121192	1.36231	0.897875	0.372347	0.659582	0.323533
chr1_156168347_156170507	0.122142	0.267631	0.97061	0.335102	0.474542	0.567889	-0.131232	0.689312	-0.897865	0.372352	0.659582	0.551902
chr15_81348430_81349255	-0.122169	2.27257	-0.970604	0.335106	0.474542	0.496476	0.134167	-0.296305	0.897851	0.372359	0.659582	0.500914
chr17_59515585_59516204	0.204534	0.640654	0.970601	0.335107	0.474542	0.548514	-0.107556	-0.238774	-0.897845	0.372363	0.659582	0.537234
chr10_98390328_98391256	-0.144032	1.29659	-0.970598	0.335108	0.474542	0.522211	0.0912554	-0.077245	0.897828	0.372372	0.659586	0.517672
chr10_65387413_65391423	-0.135463	-0.159106	-0.970558	0.335128	0.474547	0.412334	0.0499521	5.93458	0.897809	0.372382	0.659591	0.430748
chr20_1088731_1089860	0.178256	-0.481792	0.970536	0.335139	0.474547	0.397936	-0.0771668	1.18249	-0.897726	0.372426	0.659621	0.421306
chr7_157164470_157167194	-0.0759924	4.86064	-0.970522	0.335146	0.474547	0.55504	-0.0978324	1.71945	-0.897726	0.372426	0.659621	0.663649
chr4_48727781_48728893	-0.158269	2.05181	-0.970517	0.335149	0.474547	0.470349	0.111377	0.590692	0.897714	0.372432	0.659621	0.479649
chr9_77762369_77767863	0.135277	0.608887	0.970505	0.335154	0.474547	0.699543	-0.0910506	3.0965	-0.897712	0.372433	0.659621	0.638875
chr5_176239161_176241914	-0.137774	0.251154	-0.970495	0.335159	0.474547	0.597046	-0.165592	1.41729	-0.8977	0.372439	0.659621	0.574276
chr1_117269292_117271335	-0.119347	0.441079	-0.970494	0.33516	0.474547	0.149535	0.0787609	1.3182	0.897691	0.372444	0.659621	0.249918
chr15_68345790_68349721	-0.121344	2.46904	-0.97049	0.335162	0.474547	0.479637	0.0628986	5.63495	0.89768	0.37245	0.659621	0.485401
chr5_158838899_158840122	-0.0792943	2.43124	-0.970487	0.335163	0.474547	0.390791	0.118248	1.6502	0.89767	0.372455	0.659621	0.421636
chr7_130417901_130419747	0.170676	1.3961	0.970454	0.33518	0.474562	0.659979	-0.105384	2.36733	-0.89766	0.372461	0.659621	0.613452
chr17_3591361_3594020	-0.270273	-0.546438	-0.9704	0.335206	0.474584	0.524524	-0.162522	1.42872	-0.897636	0.372473	0.659621	0.523725
chr10_94276565_94277615	-0.181062	0.0351571	-0.9704	0.335206	0.474584	0.571938	0.0712967	0.8892	0.897628	0.372477	0.659621	0.667728
chr3_128322301_128324395	0.171531	-0.42308	0.97036	0.335226	0.474599	0.496057	0.0960592	1.43307	0.89759	0.372498	0.659621	0.49794
chr5_133496893_133498324	-0.120006	0.953445	-0.970355	0.335228	0.474599	0.678184	-0.178253	0.497836	-0.897587	0.372499	0.659621	0.625985
chr14_103017662_103019696	-0.205865	-0.221458	-0.970344	0.335234	0.474599	0.332398	-0.108526	1.18768	-0.897587	0.372499	0.659621	0.37767
chr8_101464030_101465450	-0.119492	-0.169682	-0.970331	0.335241	0.474601	0.48512	-0.165457	0.212099	-0.897578	0.372504	0.659621	0.495811
chr19_5831775_5832802	0.122779	0.0652641	0.97028	0.335266	0.474629	0.56907	-0.202898	0.0217656	-0.89756	0.372514	0.659621	0.558547
chr12_10200935_10201569	-0.0537463	6.02639	-0.970247	0.335282	0.474644	0.222083	-0.163974	-0.564422	-0.897555	0.372516	0.659621	0.306661
chr12_109553258_109554896	0.141068	0.325073	0.970206	0.335302	0.474658	0.564272	0.135581	1.18874	0.897524	0.372533	0.659621	0.549641
chr21_18906695_18907674	-0.114491	1.17712	-0.970203	0.335304	0.474658	0.647799	0.142328	-0.409007	0.897518	0.372536	0.659621	0.605426
chr12_102193058_102194019	0.162139	0.139146	0.970191	0.33531	0.474658	0.666876	-0.146771	0.0117495	-0.897517	0.372536	0.659621	0.617024
chr6_112030856_112031869	-0.222123	0.735757	-0.970176	0.335317	0.474661	0.486213	0.0832662	1.26408	0.897468	0.372563	0.659655	0.490113
chr7_29232941_29237411	-0.152135	0.992793	-0.970157	0.335327	0.474664	0.669523	-0.0711802	4.56393	-0.897425	0.372585	0.65968	0.629134
chr17_65355193_65357755	0.103924	0.0569166	0.970142	0.335334	0.474664	0.635971	-0.116421	1.25456	-0.897413	0.372591	0.65968	0.59771
chr8_2671605_2672431	0.120166	0.658054	0.970138	0.335336	0.474664	0.562764	0.174232	-0.258599	0.897354	0.372623	0.659723	0.678102
chr22_23875286_23878111	0.112484	1.98413	0.97012	0.335345	0.474669	0.468537	-0.179092	1.02772	-0.897292	0.372655	0.659769	0.485255
chr1_197432696_197433629	-0.218412	-0.658178	-0.97006	0.335374	0.4747	0.582984	0.214142	-0.255211	0.897279	0.372662	0.659769	0.569062
chr7_43300494_43301301	0.0803588	1.14789	0.970054	0.335378	0.4747	0.543676	0.0814378	0.60577	0.897224	0.372692	0.659809	0.534549
chr10_95048446_95049430	-0.158293	2.30134	-0.970042	0.335384	0.4747	0.270314	0.110146	0.334752	0.897163	0.372724	0.659852	0.334151
chr20_45337678_45339370	-0.0564338	3.14981	-0.970023	0.335393	0.474705	0.0528128	-0.103991	1.87027	-0.897134	0.372739	0.659852	0.207199
chr10_133656374_133657968	-0.201898	-0.0062474	-0.970009	0.3354	0.474706	0.656848	-0.286033	-0.0421643	-0.897126	0.372743	0.659852	0.623349
chr1_44018323_44020608	-0.209177	-1.15249	-0.969999	0.335405	0.474706	0.611512	-0.175125	0.966367	-0.897125	0.372744	0.659852	0.584709
chr7_116426092_116427743	0.154668	1.19238	0.969979	0.335415	0.474711	0.411379	-0.102108	2.41745	-0.89708	0.372768	0.659869	0.649176
chr9_17424695_17426241	-0.132301	0.876666	-0.969968	0.33542	0.474711	0.633291	-0.118232	0.980559	-0.897066	0.372775	0.659869	0.664512
chr7_36334503_36350235	-0.0853381	3.31441	-0.969953	0.335427	0.474714	0.642181	-0.106437	3.76581	-0.897058	0.37278	0.659869	0.665261
chr22_50757153_50759520	-0.0742388	3.70987	-0.969915	0.335446	0.474726	0.284392	-0.170792	0.960748	-0.897053	0.372782	0.659869	0.35141
chr14_75529789_75531496	0.131188	0.271751	0.969913	0.335447	0.474726	0.648867	-0.0461023	3.4658	-0.897042	0.372788	0.659869	0.629586
chr11_86924200_86925143	-0.131277	-0.221885	-0.9699	0.335454	0.474727	0.642834	-0.218019	-0.491513	-0.897015	0.372802	0.659882	0.666173
chr3_195585808_195587652	-0.0843102	5.19033	-0.96987	0.335469	0.474741	0.412647	0.0806066	1.78741	0.89699	0.372815	0.659886	0.433084
chr22_40723532_40727360	0.29962	0.215723	0.969849	0.335479	0.474746	0.669951	0.0813787	2.09857	0.896964	0.372829	0.659886	0.625041
chr2_58836281_58836911	0.287788	0.822699	0.969828	0.33549	0.474754	0.463993	0.140964	-0.0709879	0.896961	0.372831	0.659886	0.478027
chr11_60027228_60027719	0.220444	-0.642608	0.969804	0.335501	0.474763	0.683971	-0.159141	-0.80836	-0.896958	0.372833	0.659886	0.651584
chr14_73719290_73722987	0.0911204	1.04225	0.969767	0.335519	0.474782	0.2483	-0.128361	1.85388	-0.896921	0.372852	0.659908	0.321979
chr16_67532963_67533590	0.116061	0.582607	0.969755	0.335526	0.474782	0.473445	-0.178399	-0.530328	-0.896885	0.372871	0.659929	0.488754
chr10_35483785_35486051	-0.135374	1.13158	-0.969739	0.335533	0.474785	0.428279	0.0761626	4.8399	0.896827	0.372902	0.65997	0.444791
chr11_2419453_2436391	0.161005	2.12048	0.969706	0.33555	0.474797	0.546121	-0.0723654	6.69456	-0.896788	0.372923	0.659994	0.537543
chr6_43053531_43055160	0.0979732	0.581827	0.969699	0.335553	0.474797	0.48804	-0.120168	0.554367	-0.89676	0.372937	0.659997	0.493583
chr16_69431500_69433798	-0.187068	-0.142068	-0.969682	0.335562	0.474798	0.0197393	-0.0801472	1.51439	-0.896758	0.372938	0.659997	0.208124
chr12_57005219_57006247	0.115611	3.3487	0.969674	0.335566	0.474798	0.581368	0.167226	0.348948	0.896711	0.372964	0.660002	0.56389
chr21_43893973_43895762	0.103346	1.24374	0.969615	0.335595	0.474807	0.697164	0.172753	0.466446	0.896705	0.372966	0.660002	0.645987
chrY_16455951_16457877	-0.164468	-0.182948	-0.96961	0.335597	0.474807	0.361286	-0.165902	1.78627	-0.896704	0.372967	0.660002	0.406379
chr1_223280120_223282221	-0.176906	-0.108746	-0.969608	0.335598	0.474807	0.42111	0.14538	0.59608	0.896702	0.372968	0.660002	0.447344
chr12_124523581_124525099	-0.162328	0.502783	-0.969604	0.335601	0.474807	0.615115	-0.106348	0.567282	-0.896662	0.372989	0.660004	0.666378
chr19_18259678_18260634	0.0633037	3.11403	0.9696	0.335602	0.474807	0.62139	-0.18309	0.0100095	-0.896659	0.372991	0.660004	0.669296
chr22_23072781_23073845	-0.140906	-0.0589782	-0.969587	0.335609	0.474807	0.306619	-0.0948869	0.90934	-0.896644	0.372999	0.660004	0.356729
chr5_24602549_24603662	0.136692	0.203752	0.96958	0.335612	0.474807	0.564351	0.150263	-0.05008	0.896641	0.373	0.660004	0.550797
chr11_3891815_3893265	-0.627661	-0.165209	-0.969541	0.335632	0.474826	0.657034	0.0688136	2.28924	0.896634	0.373004	0.660004	0.621865
chr7_154984861_154985607	0.0535614	6.7081	0.969512	0.335646	0.474831	0.60556	-0.168288	-0.232648	-0.896576	0.373035	0.660004	0.580257
chr15_96875610_96877283	0.150306	0.274249	0.969511	0.335647	0.474831	0.548078	-0.145524	0.680021	-0.896564	0.373041	0.660004	0.53902
chr1_205562330_205564137	0.11733	0.396073	0.969471	0.335666	0.474853	0.650704	-0.109369	1.1694	-0.896555	0.373046	0.660004	0.664114
chr2_39061739_39064737	0.143282	1.36079	0.969436	0.335684	0.474863	0.4832	0.0797621	4.38906	0.896546	0.373051	0.660004	0.487815
chr1_19272884_19279833	0.203376	1.46351	0.969435	0.335684	0.474863	0.683849	-0.0672463	5.1694	-0.896531	0.373059	0.660004	0.640756
chr8_144271460_144274217	0.0753378	1.96921	0.969419	0.335692	0.474863	0.687672	-0.0654602	3.60959	-0.896522	0.373063	0.660004	0.644374
chr1_46617772_46618436	-0.110047	1.56465	-0.969412	0.335695	0.474863	0.604376	-0.170485	-0.776988	-0.896518	0.373065	0.660004	0.579658
chr19_47773290_47780008	-0.221452	1.17941	-0.969393	0.335705	0.474869	0.746753	-0.0586193	6.93606	-0.896497	0.373077	0.660004	0.69985
chr7_19145704_19148803	0.206937	-0.628551	0.969378	0.335712	0.474871	0.49191	0.0764365	1.73279	0.896485	0.373083	0.660004	0.494667
chr1_52592714_52594117	0.110333	2.73173	0.96935	0.335726	0.474878	0.0393186	0.0815764	1.3137	0.896484	0.373084	0.660004	0.205939
chr19_40283170_40284321	-0.0509677	4.71609	-0.969344	0.335729	0.474878	0.623713	0.0703477	2.8439	0.896475	0.373089	0.660004	0.597346
chr1_40461475_40462760	0.152052	-0.798169	0.969305	0.335749	0.474895	0.461151	-0.0912769	0.896339	-0.896474	0.373089	0.660004	0.47124
chr6_144796100_144797140	0.125828	2.71113	0.969296	0.335753	0.474895	0.414284	-0.0945669	0.663657	-0.896432	0.373111	0.660004	0.43599
chr4_35645059_35645989	0.0852808	2.31653	0.969285	0.335758	0.474895	0.549496	0.207481	-0.137967	0.896417	0.373119	0.660004	0.545481
chr2_238357824_238358439	-0.177199	-0.497533	-0.969264	0.335769	0.474902	0.675095	-0.139846	-0.468733	-0.896413	0.373121	0.660004	0.621482
chr19_3943024_3945273	0.193133	0.0919737	0.969251	0.335775	0.474903	0.577337	-0.146046	1.06776	-0.896411	0.373123	0.660004	0.559501
chr9_91637514_91639016	0.0858389	4.30884	0.969225	0.335788	0.474914	0.610401	0.1211	0.627491	0.896408	0.373124	0.660004	0.666292
chr6_158270087_158271618	0.0619506	5.37579	0.969144	0.335828	0.474965	0.72752	-0.0922977	0.796984	-0.896402	0.373127	0.660004	0.659261
chr1_41747944_41749236	-0.0838903	1.48617	-0.969133	0.335834	0.474966	0.707444	-0.0776348	1.15481	-0.896375	0.373142	0.660006	0.675756
chr20_17628021_17632733	-0.154985	-0.384145	-0.969121	0.33584	0.474966	0.709761	0.150355	3.22169	0.896373	0.373142	0.660006	0.640251
chr6_72237013_72238075	0.106136	1.28438	0.969103	0.335848	0.47497	0.694124	0.147966	-0.280421	0.896334	0.373163	0.66003	0.649188
chr2_231686080_231690472	-0.117329	1.35977	-0.969059	0.33587	0.474987	0.772692	-0.0546827	3.0585	-0.896305	0.373179	0.660034	0.705198
chr18_77928829_77929941	-0.104942	1.18549	-0.969058	0.335871	0.474987	0.30039	-0.10786	0.0990133	-0.896294	0.373185	0.660034	0.354868
chr5_142998213_142999244	-0.100587	1.36744	-0.968974	0.335912	0.475039	0.317249	-0.103693	0.867311	-0.896281	0.373191	0.660034	0.366081
chr2_170682884_170685852	-0.164068	0.446889	-0.968937	0.335931	0.475058	0.583224	-0.0544493	5.08066	-0.896279	0.373192	0.660034	0.571792
chr10_119238654_119239577	-0.131221	0.0147711	-0.96891	0.335944	0.475068	0.571108	-0.141711	-0.216998	-0.896259	0.373203	0.660042	0.554906
chr22_39759525_39761808	-0.11414	0.450291	-0.968901	0.335949	0.475068	0.269089	-0.105316	1.5056	-0.896236	0.373215	0.660044	0.332515
chr20_19939609_19941410	0.0773657	4.07339	0.968883	0.335957	0.475071	0.510603	0.124771	0.808853	0.89622	0.373224	0.660044	0.510533
chr11_113902442_113903024	-0.0737676	0.825198	-0.968873	0.335962	0.475071	0.572515	0.155375	-0.129916	0.896218	0.373225	0.660044	0.556888
chr10_22102426_22104032	0.273579	-1.73843	0.96884	0.335978	0.475077	0.334159	0.121269	1.21847	0.896161	0.373255	0.660083	0.645705
chr10_64239858_64241082	-0.177957	-0.0447511	-0.968835	0.335981	0.475077	0.541778	0.146542	-0.0592727	0.896141	0.373266	0.66009	0.534677
chr3_72184218_72184782	0.168558	2.10164	0.968823	0.335987	0.475077	0.63714	0.114929	-0.29814	0.896127	0.373273	0.66009	0.664585
chr11_67477873_67479497	0.052875	4.99761	0.968809	0.335994	0.475077	0.620056	0.104119	0.763279	0.896027	0.373326	0.660165	0.666617
chr10_72853791_72855122	-0.0967105	0.986322	-0.968798	0.336	0.475077	0.530626	0.182745	-0.373454	0.896017	0.373331	0.660165	0.530051
chr3_149469187_149471274	-0.170111	-0.585955	-0.968794	0.336002	0.475077	0.706972	-0.0639388	3.14042	-0.896004	0.373338	0.660165	0.657553
chr3_24406425_24407474	0.498947	-0.059897	0.968765	0.336016	0.47509	0.518735	0.212012	-0.303116	0.895949	0.373367	0.660165	0.645275
chr1_205244438_205245997	-0.219375	-1.07848	-0.968739	0.336029	0.4751	0.659147	-0.145582	0.778213	-0.895944	0.37337	0.660165	0.612568
chr10_115062962_115064169	-0.117961	0.0570681	-0.968672	0.336062	0.475141	0.391396	0.112774	1.17753	0.895939	0.373373	0.660165	0.421473
chr17_30563483_30564633	-0.175712	0.106726	-0.968654	0.336071	0.475146	0.563804	0.128669	0.0959587	0.895939	0.373373	0.660165	0.549041
chr10_11620971_11621922	-0.174674	1.16456	-0.968613	0.336091	0.475161	0.72271	0.108044	0.289306	0.895929	0.373378	0.660165	0.650734
chr3_193498177_193499149	-0.0625295	5.23458	-0.968609	0.336093	0.475161	0.734762	-0.0843311	0.424057	-0.895925	0.37338	0.660165	0.658224
chr14_32937785_32938861	0.170383	3.25456	0.968591	0.336102	0.475165	0.497077	0.166591	0.137135	0.895879	0.373405	0.660187	0.656005
chr7_32677714_32678950	0.125361	0.731284	0.968563	0.336116	0.475177	0.657388	0.0858774	1.25779	0.895866	0.373411	0.660187	0.615671
chr14_104446741_104447395	0.110783	0.277006	0.968539	0.336128	0.475186	0.395965	-0.101406	0.568093	-0.895853	0.373418	0.660187	0.423241
chr19_5403903_5404580	0.180138	-0.384691	0.968506	0.336144	0.4752	0.689107	-0.128416	-0.0110469	-0.895847	0.373421	0.660187	0.628942
chr2_12153643_12155003	-0.109906	2.7232	-0.968495	0.33615	0.4752	0.710295	0.124031	2.62716	0.895837	0.373427	0.660187	0.639607
chr10_99113129_99122596	-0.0495399	5.37047	-0.968468	0.336163	0.475207	0.634385	-0.0905031	4.62396	-0.895813	0.37344	0.660198	0.599421
chr22_22430856_22431766	-0.173041	0.980294	-0.968457	0.336169	0.475207	0.605419	-0.164339	0.14699	-0.895772	0.373461	0.660222	0.579907
chr8_96902363_96903324	-0.0658539	3.15143	-0.968449	0.336173	0.475207	0.561635	-0.151498	-0.422121	-0.895748	0.373474	0.660222	0.549071
chr17_72803110_72807433	0.124292	1.40431	0.968345	0.336224	0.475246	0.618019	-0.0662212	3.08043	-0.895744	0.373476	0.660222	0.594667
chr1_42927599_42929863	0.163774	-0.438238	0.968337	0.336228	0.475246	0.587958	0.0615559	4.19269	0.895731	0.373483	0.660222	0.573078
chr3_127262288_127267592	-0.0746501	1.93211	-0.968325	0.336234	0.475246	0.598415	-0.0581321	4.63327	-0.895722	0.373488	0.660222	0.582626
chr1_37834063_37836952	0.103737	4.57268	0.968304	0.336244	0.475246	0.665165	-0.112962	2.38373	-0.895699	0.3735	0.660232	0.616036
chr20_47258141_47259165	0.0851187	0.934562	0.968299	0.336247	0.475246	0.477438	0.0999594	-0.262601	0.895657	0.373522	0.660236	0.484228
chr11_78134635_78141606	0.0887279	2.14773	0.968295	0.336249	0.475246	0.705292	-0.0863927	5.17445	-0.895654	0.373524	0.660236	0.668364
chr9_102323576_102324736	-0.193236	0.648712	-0.968285	0.336254	0.475246	0.678043	0.155538	0.346774	0.89564	0.373531	0.660236	0.624119
chr17_29157906_29160028	-0.0542359	2.64224	-0.968259	0.336266	0.475246	0.740908	-0.0666403	3.50775	-0.895636	0.373533	0.660236	0.686058
chr13_114458819_114460315	0.14674	0.908448	0.968257	0.336267	0.475246	0.706656	-0.148339	0.0794994	-0.895626	0.373539	0.660236	0.644646
chr3_52808184_52810234	-0.100616	0.256285	-0.968257	0.336268	0.475246	0.418218	-0.0800556	1.86842	-0.895614	0.373545	0.660236	0.437438
chr1_31184408_31188285	0.109388	1.64252	0.96825	0.336271	0.475246	0.733656	-0.095061	2.12599	-0.895558	0.373575	0.660277	0.655426
chr4_78124479_78125927	0.137012	2.07787	0.96822	0.336286	0.475246	0.623803	0.0777539	1.316	0.895515	0.373598	0.660304	0.595092
chr17_8696706_8699316	-0.0602112	5.24739	-0.968212	0.33629	0.475246	0.451138	-0.0791159	2.04295	-0.895488	0.373612	0.660316	0.46289
chr4_23890401_23892609	-0.119712	2.36141	-0.968208	0.336292	0.475246	0.69338	0.148035	1.25761	0.895432	0.373642	0.660337	0.631933
chr17_79513756_79514989	0.19902	0.214464	0.968202	0.336295	0.475246	0.571907	-0.167385	0.0202607	-0.895426	0.373645	0.660337	0.557523
chr19_4393928_4395665	0.133782	0.28246	0.968189	0.336302	0.475246	0.632621	-0.156191	0.569038	-0.895415	0.373651	0.660337	0.596975
chr5_55774701_55779056	0.0672225	3.4783	0.968185	0.336303	0.475246	0.3728	0.0867536	3.98708	0.895399	0.373659	0.660337	0.403808
chr1_39872328_39877634	-0.0854791	5.44047	-0.968181	0.336305	0.475246	0.70488	0.0556442	5.94759	0.895391	0.373663	0.660337	0.663459
chr2_163167352_163178345	0.0715594	1.58368	0.968169	0.336311	0.475246	0.648293	0.0692913	5.62855	0.895375	0.373672	0.660337	0.615575
chr8_99048793_99049595	0.127826	0.231477	0.968164	0.336314	0.475246	0.483498	0.0959524	0.223159	0.895367	0.373676	0.660337	0.488595
chr1_172424371_172425046	0.145456	-0.48437	0.968108	0.336342	0.475266	0.670628	0.132771	-0.428437	0.895332	0.373695	0.660337	0.618834
chr17_42329661_42330941	-0.232242	-0.617651	-0.968102	0.336344	0.475266	0.652623	-0.165927	0.147272	-0.895326	0.373698	0.660337	0.610117
chr5_153783971_153785760	0.0930126	1.12846	0.968102	0.336344	0.475266	0.528696	-0.0667375	2.54478	-0.895322	0.3737	0.660337	0.524667
chr17_4336195_4337844	0.130076	0.759465	0.968078	0.336357	0.475276	0.586481	-0.0904443	2.07465	-0.895309	0.373707	0.660337	0.565776
chr5_179350114_179351660	-0.0994151	2.42633	-0.968051	0.33637	0.475287	0.541171	0.125557	1.18013	0.895307	0.373708	0.660337	0.669188
chr4_141530677_141531912	-0.0903635	1.91443	-0.968022	0.336384	0.475299	0.619158	-0.0921423	0.197617	-0.895293	0.373715	0.660337	0.588774
chr4_53905574_53906880	-0.239484	-1.18772	-0.967999	0.336396	0.475308	0.612509	0.110203	0.426599	0.895245	0.373741	0.660351	0.666451
chr19_19458077_19459146	0.0970818	0.708756	0.967988	0.336401	0.475308	0.607948	-0.137763	-0.0105321	-0.895242	0.373743	0.660351	0.579862
chr11_27526993_27529524	0.105806	2.22866	0.967941	0.336424	0.475325	0.435522	-0.0489866	4.48754	-0.895216	0.373756	0.660351	0.450097
chr9_37463665_37467331	0.135366	-0.00943997	0.967934	0.336428	0.475325	0.773994	0.0553814	6.77911	0.895191	0.37377	0.660351	0.703194
chr3_138698158_138699251	0.109477	0.610646	0.967931	0.336429	0.475325	0.55622	-0.11592	0.367296	-0.895186	0.373772	0.660351	0.543181
chrX_13284916_13285450	-0.103256	0.897152	-0.967894	0.336447	0.475343	0.694162	-0.171442	-0.755786	-0.895168	0.373782	0.660351	0.647389
chr17_26311883_26312797	0.195634	0.952088	0.967871	0.336459	0.475346	0.595708	-0.131109	0.177418	-0.895163	0.373785	0.660351	0.57134
chr15_57626505_57627780	0.109381	2.09676	0.967866	0.336461	0.475346	0.538117	-0.130506	0.431598	-0.895162	0.373785	0.660351	0.530932
chr12_7690006_7691315	0.116368	1.12584	0.967813	0.336488	0.475375	0.719268	0.110082	0.420399	0.895161	0.373786	0.660351	0.6509
chr1_183359285_183360330	0.14756	-0.00961612	0.96776	0.336514	0.475407	0.682477	0.141739	-0.0433643	0.895122	0.373806	0.660351	0.625779
chr1_182755397_182757156	0.153055	0.382156	0.967749	0.33652	0.475407	0.554937	0.0726948	1.37559	0.895119	0.373808	0.660351	0.544468
chr14_102182447_102184023	-0.0536725	7.00025	-0.967727	0.33653	0.475407	0.389405	-0.151843	0.440459	-0.895105	0.373815	0.660351	0.425273
chr12_93334862_93335329	0.258374	0.836103	0.967726	0.336531	0.475407	0.286743	0.129144	0.280152	0.895094	0.373821	0.660351	0.348943
chr6_18545077_18546931	0.135485	-0.463655	0.967691	0.336548	0.475424	0.714319	0.11144	1.32326	0.895084	0.373827	0.660351	0.642284
chr2_11817069_11818034	0.101049	2.57349	0.967664	0.336562	0.475435	0.658104	0.140577	0.274299	0.895077	0.37383	0.660351	0.611784
chr18_29597756_29600448	0.11868	0.10892	0.967616	0.336586	0.475447	0.593126	-0.0670171	4.65118	-0.895073	0.373832	0.660351	0.575411
chr10_173134_176837	0.0853253	2.53931	0.967611	0.336588	0.475447	0.750952	0.062836	2.71262	0.894987	0.373878	0.660411	0.681498
chr10_13162555_13163654	0.0691988	3.50722	0.967603	0.336592	0.475447	0.515166	0.114322	-0.035438	0.894972	0.373886	0.660411	0.513259
chr1_243893462_243896037	0.150217	-0.479167	0.967598	0.336594	0.475447	0.263188	0.088576	2.90392	0.894968	0.373888	0.660411	0.325053
chr7_30683375_30683997	-0.145326	1.37211	-0.967589	0.336599	0.475447	0.635366	-0.167722	-0.647894	-0.894943	0.373901	0.660421	0.599626
chr16_859687_861183	-0.159459	0.175248	-0.967553	0.336617	0.475455	0.641219	-0.228958	-0.000741481	-0.894932	0.373907	0.660421	0.60883
chr5_172502843_172504450	0.102041	1.66748	0.967548	0.336619	0.475455	0.233998	0.087594	0.797416	0.894905	0.373921	0.660427	0.305019
chr8_20201378_20202828	0.158021	1.1116	0.967525	0.336631	0.475455	0.64712	0.0934982	1.51369	0.8949	0.373924	0.660427	0.66873
chr18_23033553_23034063	-0.112142	0.697924	-0.967501	0.336642	0.475455	0.546431	0.193713	-0.647288	0.89486	0.373945	0.660438	0.542237
chr3_125320655_125321436	-0.325121	1.13935	-0.967493	0.336647	0.475455	0.716862	-0.120314	-0.38578	-0.894854	0.373948	0.660438	0.642839
chr20_42135598_42137622	-0.144689	-0.604076	-0.967486	0.33665	0.475455	0.477282	-0.0894844	2.22912	-0.894847	0.373952	0.660438	0.483599
chr4_54457205_54459643	0.133114	1.09063	0.967476	0.336655	0.475455	0.630449	0.0873683	1.77369	0.894778	0.373989	0.660481	0.597434
chr15_65003045_65004631	-0.225481	-0.733991	-0.967466	0.33666	0.475455	0.586726	-0.097741	0.896562	-0.894774	0.373991	0.660481	0.565343
chr2_178099203_178101712	-0.120408	0.898123	-0.967466	0.33666	0.475455	0.581965	0.0915142	1.29103	0.894745	0.374006	0.660483	0.562415
chr5_66472220_66475252	-0.111505	3.0079	-0.967452	0.336667	0.475455	0.737023	-0.0847666	1.42812	-0.894742	0.374008	0.660483	0.659018
chr2_208378121_208379567	-0.0791851	1.75954	-0.967449	0.336668	0.475455	0.595664	-0.122152	2.45404	-0.894734	0.374012	0.660483	0.667431
chr19_14718974_14720141	0.184108	-0.128389	0.967415	0.336685	0.475471	0.583491	0.173232	0.0519274	0.894707	0.374027	0.660486	0.566002
chr8_18824815_18826354	0.184388	0.367147	0.967399	0.336693	0.475475	0.640719	0.102809	1.77292	0.894705	0.374028	0.660486	0.601867
chr8_26153542_26154668	0.056946	5.65975	0.967357	0.336714	0.475489	0.64374	0.122906	0.104661	0.894688	0.374036	0.66049	0.602721
chr6_161827310_161829039	-0.133121	0.495147	-0.967349	0.336718	0.475489	0.396822	0.129644	0.84999	0.894669	0.374046	0.660495	0.42789
chr3_16379232_16382023	0.185093	-0.728599	0.967345	0.33672	0.475489	0.367706	0.101279	2.86973	0.894646	0.374059	0.6605	0.40245
chr16_17328645_17330228	0.122357	2.10034	0.967297	0.336744	0.475516	0.343344	0.0856625	1.33467	0.894638	0.374063	0.6605	0.381794
chr1_61918043_61919761	-0.186668	-0.0472149	-0.967285	0.33675	0.475516	0.639663	0.0922531	2.88135	0.894571	0.374099	0.660548	0.602703
chr3_18249896_18251242	-0.112954	3.09388	-0.967274	0.336755	0.475516	0.61667	0.141443	1.49986	0.894518	0.374127	0.660572	0.585863
chr19_18318991_18319912	-0.0827805	4.24692	-0.96726	0.336762	0.475518	0.52738	0.0796297	0.956023	0.894517	0.374127	0.660572	0.522309
chr1_27027294_27029727	-0.270204	-0.739422	-0.967175	0.336804	0.475565	0.577852	0.0754552	1.21451	0.894491	0.374141	0.660573	0.561661
chr3_108013980_108015297	-0.101959	1.0253	-0.967171	0.336806	0.475565	0.411101	-0.111644	0.645548	-0.894491	0.374141	0.660573	0.435977
chr22_50589707_50591944	-0.0752041	2.41589	-0.96715	0.336817	0.475572	0.657964	-0.202205	0.367837	-0.894407	0.374186	0.660624	0.616736
chr20_39984353_39987667	-0.141837	1.41354	-0.967046	0.336869	0.475613	0.632259	-0.183673	1.20312	-0.89439	0.374195	0.660624	0.599071
chrUn_gl000224_89909_91118	0.130366	0.929549	0.967045	0.336869	0.475613	0.632334	-0.280306	-0.742587	-0.894373	0.374204	0.660624	0.607455
chr8_53850749_53854736	-0.143944	0.71408	-0.96703	0.336876	0.475613	0.591109	0.0727528	3.35068	0.894343	0.37422	0.660624	0.572337
chr1_8084946_8087592	-0.107916	2.53827	-0.966998	0.336892	0.475613	0.733537	-0.0773118	5.06449	-0.894326	0.374229	0.660624	0.672552
chr1_242175233_242176097	0.273047	1.14379	0.966994	0.336894	0.475613	0.644628	0.0939946	1.24279	0.894314	0.374235	0.660624	0.605671
chr7_41475992_41476635	0.149709	-0.0964773	0.966993	0.336895	0.475613	0.638574	0.167194	-0.206932	0.894308	0.374238	0.660624	0.664466
chr3_38149348_38152231	-0.144035	0.0640529	-0.966981	0.3369	0.475613	0.519703	-0.068229	2.39666	-0.894307	0.374239	0.660624	0.51735
chr5_57534583_57535304	-0.0611203	3.11452	-0.966977	0.336903	0.475613	0.182355	0.165328	-0.329197	0.894299	0.374243	0.660624	0.278985
chr3_9762796_9764136	0.156066	0.354379	0.966975	0.336903	0.475613	0.574572	-0.0993849	0.822895	-0.894295	0.374245	0.660624	0.556534
chr8_19765289_19765972	-0.166674	0.319558	-0.96697	0.336906	0.475613	0.721246	0.112071	-0.0809657	0.89428	0.374253	0.660624	0.645394
chr2_238109874_238112241	0.172164	-0.0655779	0.966964	0.336909	0.475613	0.567281	0.240185	3.09464	0.894264	0.374262	0.660624	0.560705
chr17_61370261_61371599	-0.112552	2.22572	-0.966942	0.33692	0.475615	0.666767	0.12554	1.52262	0.894235	0.374277	0.660624	0.616654
chr11_123577832_123578552	0.13746	0.780559	0.966937	0.336922	0.475615	0.575459	0.153376	-0.527091	0.894227	0.374282	0.660624	0.558916
chr3_196139543_196140186	0.0818466	2.77117	0.966915	0.336933	0.475621	0.295687	-0.106341	-0.0870104	-0.894224	0.374283	0.660624	0.642195
chr1_218640537_218643398	0.134496	0.90441	0.966892	0.336945	0.475627	0.648536	0.078903	2.82357	0.894198	0.374297	0.660624	0.612058
chr1_236063178_236065144	0.141066	-0.148334	0.966885	0.336948	0.475627	0.596511	0.0833154	3.00133	0.894192	0.3743	0.660624	0.574156
chr14_105270358_105273991	0.0887671	3.86275	0.96686	0.336961	0.475636	0.52164	-0.11321	3.58932	-0.89419	0.374301	0.660624	0.518014
chr12_69230098_69231518	-0.136318	-0.034648	-0.966821	0.33698	0.475656	0.259933	-0.145202	0.280076	-0.894178	0.374307	0.660624	0.609827
chr1_205537592_205539454	-0.221154	0.467533	-0.966786	0.336998	0.475668	0.386841	-0.0956353	1.51506	-0.894173	0.37431	0.660624	0.415782
chr11_17314147_17315313	0.120206	1.72759	0.966774	0.337003	0.475668	0.616856	0.130627	-0.323795	0.894164	0.374315	0.660624	0.58557
chr5_387097_389760	0.0917136	2.39938	0.966771	0.337005	0.475668	0.647821	0.136858	2.05164	0.894136	0.37433	0.660639	0.605502
chr19_5229000_5230168	0.1477	1.74403	0.966741	0.33702	0.47568	0.553449	-0.223087	0.0220497	-0.894118	0.374339	0.660643	0.549738
chr2_214180039_214180668	-0.0572335	2.58029	-0.966679	0.337051	0.475716	0.513995	0.174426	0.0985097	0.894097	0.374351	0.660644	0.517634
chr1_17531254_17532496	-0.298723	-0.504872	-0.966661	0.337059	0.475716	0.612156	-0.202264	-0.16684	-0.89409	0.374354	0.660644	0.587764
chr1_84853655_84856573	0.113361	0.0759208	0.966657	0.337061	0.475716	0.600505	-0.08739	2.19366	-0.893987	0.374409	0.660726	0.576402
chr8_118316288_118316814	-0.219386	0.0615308	-0.966585	0.337097	0.475755	0.329102	-0.130494	-0.159666	-0.893964	0.374421	0.660734	0.379219
chr2_99769787_99772674	-0.134558	-0.40195	-0.966564	0.337108	0.475755	0.290821	0.0486448	4.40623	0.893926	0.374441	0.660756	0.335029
chr7_100846127_100849868	-0.0522638	4.6604	-0.966557	0.337111	0.475755	0.683321	-0.076555	2.20231	-0.893915	0.374447	0.660756	0.635517
chr14_65164891_65166716	0.180812	0.747974	0.966556	0.337112	0.475755	0.656741	0.0662865	3.00217	0.893862	0.374475	0.660762	0.623056
chr11_117915352_117916569	0.0854825	5.10855	0.966508	0.337135	0.475781	0.665253	-0.163747	-0.437566	-0.893829	0.374493	0.660762	0.657541
chr5_111976789_111977553	0.0505381	2.91236	0.96648	0.337149	0.475789	0.649451	-0.15814	-0.0236531	-0.893819	0.374498	0.660762	0.66166
chr17_78996078_78998831	-0.0757603	3.7598	-0.966473	0.337153	0.475789	0.467058	0.0855026	2.6222	0.893805	0.374505	0.660762	0.475653
chr9_132499302_132501144	0.121551	0.935903	0.966461	0.337159	0.47579	0.327933	0.069188	3.51456	0.893801	0.374507	0.660762	0.367201
chr13_21599488_21600413	0.180289	-0.504031	0.966421	0.337179	0.475812	0.709191	0.120991	0.641321	0.893799	0.374509	0.660762	0.639374
chr6_129974731_129975721	0.108907	0.391303	0.966329	0.337225	0.47586	0.531648	0.120086	-0.111192	0.893794	0.374511	0.660762	0.525719
chr1_230723193_230725426	-0.0490411	5.89192	-0.96632	0.337229	0.47586	0.385543	0.176647	0.942954	0.893776	0.374521	0.660762	0.42526
chr20_42938325_42940577	0.192971	-0.757789	0.966288	0.337245	0.47586	0.70372	-0.0583764	4.79842	-0.893769	0.374525	0.660762	0.660284
chr19_856768_874942	0.199806	-0.193019	0.966268	0.337254	0.47586	0.665143	-0.0780363	6.90466	-0.89374	0.37454	0.660762	0.676922
chr6_90183916_90185802	-0.0932078	1.43254	-0.966267	0.337255	0.47586	0.389403	-0.0998266	1.71522	-0.89374	0.37454	0.660762	0.418346
chr20_24081069_24084546	-0.140968	1.10182	-0.966265	0.337256	0.47586	0.714275	0.0816069	1.91279	0.893739	0.374541	0.660762	0.650418
chr21_46897296_46900257	-0.0548717	5.85507	-0.966253	0.337262	0.47586	0.519051	0.0845465	3.45373	0.893731	0.374545	0.660762	0.51569
chr18_21037777_21040448	-0.110681	0.600602	-0.966247	0.337265	0.47586	0.684041	-0.10027	1.58744	-0.893723	0.374549	0.660762	0.628565
chr15_72962339_72964248	-0.117404	0.399832	-0.966241	0.337268	0.47586	0.323603	-0.0739731	4.04878	-0.893706	0.374558	0.660765	0.364997
chr2_8981432_8983100	-0.0651135	4.19299	-0.966239	0.337269	0.47586	0.715559	-0.120388	1.09426	-0.89367	0.374577	0.660769	0.648088
chr1_151654931_151655844	-0.0743621	2.08667	-0.966209	0.337284	0.475862	0.6301	-0.157587	0.101277	-0.893658	0.374584	0.660769	0.665835
chr11_118229140_118231388	0.136144	1.0788	0.966204	0.337286	0.475862	0.760788	-0.0618986	3.26054	-0.893644	0.374591	0.660769	0.686566
chr17_61958536_61961609	0.187921	0.20441	0.966201	0.337288	0.475862	0.587013	-0.0768037	1.94553	-0.893624	0.374602	0.660769	0.568373
chr14_101485730_101487079	0.166747	-0.0363194	0.966187	0.337295	0.475864	0.658238	-0.237251	-0.0452761	-0.8936	0.374615	0.660769	0.662241
chr15_72753669_72757425	-0.121319	3.28147	-0.966169	0.337304	0.475869	0.714714	-0.0714701	3.05049	-0.893577	0.374627	0.660769	0.656514
chr13_59277388_59279898	-0.145117	2.39032	-0.966142	0.337317	0.47587	0.642643	0.136265	1.02835	0.893555	0.374638	0.660769	0.602329
chr4_106065156_106071889	-0.471061	-0.685539	-0.966125	0.337325	0.47587	0.495658	0.0579289	5.92171	0.893543	0.374645	0.660769	0.499176
chr20_3631800_3634792	-0.122602	1.34356	-0.966109	0.337334	0.47587	0.0885212	0.0859577	3.01644	0.893514	0.37466	0.660769	0.594922
chr2_131116018_131117345	-0.181796	1.02319	-0.966105	0.337336	0.47587	0.618285	-0.217385	-0.469709	-0.893514	0.37466	0.660769	0.593168
chr8_97675389_97675990	-0.165656	-0.593879	-0.966079	0.337349	0.47587	0.630687	0.190363	-0.640707	0.893513	0.374661	0.660769	0.598741
chr6_26524817_26526535	-0.0497294	4.71988	-0.966077	0.33735	0.47587	0.522399	0.0860064	1.36832	0.893505	0.374665	0.660769	0.518223
chr2_12694451_12697800	-0.144896	0.248784	-0.966065	0.337355	0.47587	0.66961	-0.109492	2.10732	-0.893493	0.374672	0.660769	0.619105
chr12_15409231_15410517	0.0757653	2.14986	0.966058	0.337359	0.47587	0.619592	0.145053	1.36836	0.893489	0.374673	0.660769	0.588051
chr12_56068871_56071504	0.137547	1.17265	0.966053	0.337361	0.47587	0.299409	0.0876295	3.31362	0.893488	0.374674	0.660769	0.350446
chr15_22890910_22895923	-0.0538003	5.58634	-0.966052	0.337362	0.47587	0.445578	-0.0643769	4.93396	-0.893483	0.374677	0.660769	0.458185
chr19_10455894_10458890	0.120993	3.53125	0.966023	0.337376	0.475875	0.638133	0.0854161	3.45181	0.893481	0.374678	0.660769	0.603192
chr17_9782723_9785087	-0.0537869	4.54517	-0.96601	0.337383	0.475875	0.612851	-0.115381	3.21739	-0.893463	0.374687	0.660769	0.582837
chr6_132831214_132835646	0.130018	-0.32786	0.966009	0.337383	0.475875	0.684368	0.0518939	5.92644	0.893451	0.374694	0.660769	0.652591
chr5_177974545_177975393	0.154636	-0.176255	0.965964	0.337406	0.4759	0.647269	-0.141167	0.363665	-0.893428	0.374706	0.660769	0.662155
chr16_812171_815454	0.392311	-0.394179	0.965941	0.337417	0.475901	0.542946	-0.173931	1.48199	-0.893406	0.374718	0.660769	0.538116
chr3_9832336_9838460	-0.230365	0.540934	-0.965938	0.337419	0.475901	0.505159	0.0541141	6.17328	0.893398	0.374722	0.660769	0.507577
chr10_131651040_131652218	0.13822	-0.315871	0.965922	0.337427	0.475902	0.468103	0.199017	0.513851	0.89339	0.374726	0.660769	0.487118
chr4_184796287_184796954	0.127246	0.374963	0.965877	0.337449	0.475902	0.617412	-0.167176	-0.522579	-0.893377	0.374733	0.660769	0.588206
chr2_74935046_74936234	-0.122869	0.0535666	-0.965874	0.337451	0.475902	0.33284	-0.131532	0.347091	-0.893362	0.374741	0.660769	0.382103
chr13_74863985_74865054	0.0710042	5.34296	0.965865	0.337455	0.475902	0.626306	-0.144571	-0.0240176	-0.893354	0.374745	0.660769	0.59238
chr19_55787373_55789301	0.133804	0.278656	0.965859	0.337458	0.475902	0.669537	-0.146965	1.27434	-0.89334	0.374753	0.660769	0.656928
chr20_56479144_56480532	0.100919	1.21583	0.965857	0.337459	0.475902	0.618382	-0.103717	0.911348	-0.893328	0.374759	0.660769	0.58709
chr17_64344474_64345201	0.175392	0.18244	0.965855	0.33746	0.475902	0.671273	0.128577	-0.366752	0.893322	0.374762	0.660769	0.658244
chr10_49724910_49728941	0.0843118	3.17734	0.965812	0.337481	0.475902	0.678338	-0.0845491	4.31397	-0.893294	0.374777	0.660784	0.629319
chr9_124112807_124114019	-0.0531375	3.90026	-0.965809	0.337483	0.475902	0.642326	-0.0928194	1.83197	-0.893269	0.374791	0.660789	0.604445
chr8_41844237_41845753	0.0719042	3.89234	0.965808	0.337483	0.475902	0.709713	-0.092626	1.65614	-0.893258	0.374796	0.660789	0.663331
chrX_136133751_136135289	0.58217	0.696149	0.965808	0.337483	0.475902	0.528688	-0.0676378	1.74431	-0.893241	0.374805	0.660789	0.524648
chr15_73900386_73901860	-0.129318	2.52651	-0.965719	0.337527	0.47592	0.44842	0.102087	1.13654	0.893236	0.374808	0.660789	0.462772
chr1_165893543_165894655	-0.121317	0.970999	-0.965718	0.337528	0.47592	0.617486	-0.0842659	0.837892	-0.893208	0.374823	0.660794	0.589139
chr10_45217941_45222076	-0.154826	-0.0453238	-0.965716	0.337529	0.47592	0.568672	0.0804161	3.04864	0.893203	0.374826	0.660794	0.553944
chr1_65333974_65334860	0.0753254	2.73601	0.965715	0.337529	0.47592	0.652448	0.110604	-0.304725	0.893134	0.374862	0.660798	0.60871
chr14_92550172_92550793	0.0739037	4.46438	0.965713	0.33753	0.47592	0.655129	-0.224329	-0.693471	-0.893133	0.374863	0.660798	0.662773
chr10_64353406_64354656	0.0630819	6.01764	0.965711	0.337532	0.47592	0.26572	0.078703	1.81349	0.893113	0.374873	0.660798	0.324663
chr7_75745862_75747036	0.136478	0.29985	0.9657	0.337537	0.47592	0.645801	0.123239	0.226148	0.893112	0.374874	0.660798	0.60413
chr21_47987247_47988460	-0.157368	1.66554	-0.965619	0.337577	0.475965	0.596421	-0.188154	0.0851347	-0.89311	0.374875	0.660798	0.576151
chr2_169871131_169871703	0.162371	-0.546643	0.965612	0.337581	0.475965	0.526275	0.14392	-0.758669	0.893105	0.374877	0.660798	0.523656
chr4_39599356_39600099	-0.125444	-0.123097	-0.965605	0.337584	0.475965	0.508123	-0.158963	-0.27691	-0.893098	0.374881	0.660798	0.512045
chrX_134133372_134134067	0.0918408	1.86404	0.965593	0.33759	0.475965	0.377101	-0.107331	-0.146766	-0.893079	0.374892	0.660798	0.650968
chr2_198151612_198153126	-0.206413	-0.306462	-0.965583	0.337595	0.475965	0.569475	0.0969157	1.99112	0.893078	0.374892	0.660798	0.55303
chr16_48663415_48665263	-0.156722	0.680021	-0.965552	0.33761	0.475973	0.418198	0.0677172	3.05719	0.89305	0.374907	0.660812	0.436579
chr15_70478218_70479207	-0.0567589	4.90964	-0.965539	0.337617	0.475973	0.391836	-0.148792	-0.427749	-0.893024	0.374921	0.660818	0.426862
chr6_76009476_76011207	-0.170445	0.683361	-0.965536	0.337618	0.475973	0.631737	0.123274	1.14361	0.893016	0.374925	0.660818	0.595238
chr17_48023276_48025349	0.204379	1.07158	0.965499	0.337637	0.475979	0.529006	-0.201074	0.106118	-0.892997	0.374935	0.660824	0.5308
chr2_216887566_216888417	-0.0784305	3.72393	-0.965498	0.337637	0.475979	0.635489	0.112204	-0.00232905	0.892972	0.374948	0.660829	0.597905
chr2_27694608_27695749	0.119519	0.781947	0.965493	0.33764	0.475979	0.636972	-0.16227	-0.65194	-0.892967	0.374951	0.660829	0.60037
chr1_206916201_206919031	-0.100845	2.08667	-0.965375	0.337698	0.476052	0.265305	0.0853253	2.49172	0.892928	0.374972	0.660852	0.326029
chr15_73557622_73558334	0.0895608	3.07613	0.965352	0.33771	0.476052	0.622211	0.102997	0.322122	0.89287	0.375003	0.66088	0.667235
chr8_134249757_134251413	0.0820097	3.68527	0.96535	0.337711	0.476052	0.590627	-0.0770568	1.57956	-0.892858	0.375009	0.66088	0.670375
chr2_174869904_174870386	0.0665197	4.17191	0.965349	0.337711	0.476052	0.475983	-0.132837	-0.474705	-0.892856	0.37501	0.66088	0.66847
chr15_45010349_45031020	0.0938986	2.35754	0.965326	0.337723	0.476059	0.605302	0.0527324	7.40781	0.892814	0.375032	0.660898	0.590592
chr12_65026504_65028532	-0.102959	0.940246	-0.965229	0.337771	0.476118	0.347341	0.0885979	1.12575	0.892792	0.375044	0.660898	0.385487
chr7_138788046_138798348	0.0525544	6.54017	0.965199	0.337786	0.476118	0.738109	0.0608975	6.19433	0.892772	0.375055	0.660898	0.677783
chr7_76265975_76267073	0.0792811	3.04685	0.965194	0.337788	0.476118	0.616162	-0.102785	0.431322	-0.892759	0.375062	0.660898	0.667347
chr18_523846_525580	0.117687	4.15149	0.965176	0.337797	0.476118	0.677871	-0.121741	0.938054	-0.892755	0.375064	0.660898	0.658054
chr2_42365353_42366340	0.0921915	5.05231	0.965173	0.337799	0.476118	0.467912	-0.141543	-0.587535	-0.892745	0.375069	0.660898	0.481296
chr17_29956935_29957470	0.0972192	2.52844	0.965156	0.337807	0.476118	0.652333	-0.177194	-1.03386	-0.892721	0.375082	0.660898	0.611126
chr4_111404893_111405773	-0.172626	-0.302997	-0.965154	0.337808	0.476118	0.543587	0.188564	0.585182	0.892717	0.375084	0.660898	0.539947
chr19_8763559_8765616	-0.132494	0.238984	-0.965144	0.337813	0.476118	0.708001	-0.0761082	1.89017	-0.892703	0.375091	0.660898	0.650091
chr21_43662323_43663383	0.114239	0.849897	0.965144	0.337813	0.476118	0.598458	0.154488	-0.311782	0.892699	0.375094	0.660898	0.574757
chr1_145245338_145248180	-0.118797	-0.163727	-0.965132	0.337819	0.476118	0.486944	0.0843182	1.96113	0.892676	0.375106	0.660898	0.491036
chr19_44263107_44264037	0.0674987	5.6338	0.96509	0.33784	0.476141	0.525527	-0.152828	-0.00366927	-0.892662	0.375113	0.660898	0.523941
chr6_3312596_3314236	-0.115372	0.685946	-0.965049	0.33786	0.47616	0.656053	0.104951	2.79946	0.892659	0.375115	0.660898	0.611478
chr14_57044850_57048244	0.104809	2.42988	0.96504	0.337865	0.47616	0.523064	0.0556894	4.83304	0.892655	0.375117	0.660898	0.522143
chr13_32376327_32378250	-0.148588	-0.0734511	-0.964983	0.337893	0.476188	0.588929	-0.0906785	1.12377	-0.892603	0.375145	0.660932	0.567698
chr2_70138704_70139582	0.102408	2.02894	0.964943	0.337913	0.476188	0.481793	0.109946	0.406453	0.892593	0.37515	0.660932	0.488456
chr10_103910530_103913876	0.069208	4.33741	0.964941	0.337914	0.476188	0.758835	-0.0509769	5.19329	-0.892577	0.375158	0.660934	0.716481
chr16_75654102_75657994	0.0871854	1.61239	0.964925	0.337922	0.476188	0.762518	0.0542247	4.65903	0.892522	0.375188	0.660941	0.697697
chr12_116878381_116883959	0.104861	3.73356	0.964919	0.337925	0.476188	0.568277	0.0809735	4.70113	0.892516	0.375191	0.660941	0.55361
chr12_124757345_124758968	-0.170764	-0.0339441	-0.964914	0.337927	0.476188	0.176701	-0.120117	2.13665	-0.892515	0.375192	0.660941	0.274122
chr2_71557906_71560423	0.0894489	2.48055	0.964897	0.337936	0.476188	0.689832	0.0529098	5.18185	0.892506	0.375196	0.660941	0.655685
chr2_80162994_80163715	0.195544	-0.058541	0.964897	0.337936	0.476188	0.678889	0.180358	-0.442022	0.892501	0.375199	0.660941	0.627058
chr15_92323258_92324409	0.145269	1.25526	0.964894	0.337938	0.476188	0.661951	0.11353	0.904222	0.892491	0.375204	0.660941	0.61435
chr16_25059139_25064000	0.195969	-0.0943964	0.964885	0.337942	0.476188	0.710155	0.0494354	4.8452	0.892343	0.375283	0.660976	0.673345
chr3_70965779_70967328	-0.102793	2.95497	-0.964861	0.337954	0.476193	0.709415	0.139068	0.485963	0.892339	0.375285	0.660976	0.645452
chr15_74425104_74429861	0.105455	1.07332	0.96485	0.337959	0.476193	0.682394	0.0844754	3.33362	0.892325	0.375292	0.660976	0.672339
chr11_59553814_59554926	0.167988	2.05227	0.964842	0.337963	0.476193	0.695421	0.0893055	0.999797	0.89232	0.375295	0.660976	0.667912
chr15_34633403_34636054	-0.193171	0.311511	-0.964789	0.33799	0.476224	0.69233	0.067059	3.63867	0.892297	0.375308	0.660976	0.646481
chr14_86413776_86415390	0.115453	0.111044	0.964756	0.338006	0.47623	0.00868983	-0.100042	1.86769	-0.892284	0.375314	0.660976	0.211654
