## Supplemental Table 4 for "Epigenetic variation impacts ancestry-associated differences in the transcriptional response to influenza infection" (part 11 of 86)

### Sheet: ATACseq_popDE (continued)
feature	logFC_NI	AveExpr_NI	t_NI	pvalue_NI	qvalue_NI	lfsr_NI	logFC_Flu	AveExpr_Flu	t_Flu	pvalue_Flu	qvalue_Flu	lfsr_Flu
chr13_96204385_96207020	-0.192539	0.500608	-0.964744	0.338012	0.47623	0.721869	-0.0781394	2.38191	-0.892283	0.375315	0.660976	0.65607
chr1_205559845_205562191	0.223053	0.098276	0.964737	0.338016	0.47623	0.54326	-0.0677996	2.9162	-0.89228	0.375316	0.660976	0.536261
chr1_230166100_230167704	0.0992622	1.84944	0.964732	0.338018	0.47623	0.724802	-0.113892	2.29972	-0.89228	0.375317	0.660976	0.647521
chr3_128147795_128150421	-0.119152	1.25118	-0.964659	0.338055	0.476274	0.581188	-0.191752	0.77151	-0.892276	0.375319	0.660976	0.566248
chr16_8754580_8755359	0.163617	-0.170931	0.964601	0.338083	0.476308	0.0865386	0.166415	-0.148245	0.892253	0.375331	0.660976	0.210912
chr22_32038139_32040510	0.117687	2.10597	0.964587	0.33809	0.476309	0.675965	-0.0905082	2.52449	-0.892249	0.375333	0.660976	0.669118
chr17_47209648_47210720	0.101749	2.40588	0.964553	0.338107	0.476327	0.612184	-0.137954	0.417685	-0.892248	0.375334	0.660976	0.582918
chr2_26360621_26368891	0.0571524	5.57412	0.964519	0.338124	0.476339	0.648955	-0.0957147	3.55905	-0.892212	0.375353	0.660976	0.608318
chr1_155645176_155646913	0.224468	-1.20622	0.964509	0.338129	0.476339	0.418919	0.0731215	2.29185	0.892209	0.375354	0.660976	0.437635
chr2_61048288_61049756	0.0937949	1.58068	0.964493	0.338137	0.476339	0.610158	-0.116245	0.430331	-0.892203	0.375357	0.660976	0.581105
chr14_106039105_106040545	-0.17976	1.07488	-0.964482	0.338143	0.476339	0.665509	0.210086	0.0243592	0.892188	0.375365	0.660976	0.622228
chr6_155969050_155970221	0.0964307	1.16171	0.964469	0.338149	0.476339	0.641552	0.151509	0.495574	0.892182	0.375369	0.660976	0.602537
chr13_29654920_29655996	0.164173	-0.364284	0.964466	0.338151	0.476339	0.571867	-0.290268	-0.0394013	-0.892178	0.375371	0.660976	0.567641
chr2_155834595_155835565	-0.178639	1.98879	-0.964455	0.338156	0.476339	0.66707	-0.200054	0.157576	-0.892178	0.375371	0.660976	0.622172
chr13_115109348_115109873	-0.115601	2.49409	-0.96444	0.338163	0.476342	0.589112	0.157105	-0.453839	0.892157	0.375382	0.660976	0.67267
chr19_3419188_3420364	-0.139181	2.865	-0.964427	0.33817	0.476343	0.634426	0.136005	-0.312603	0.892137	0.375393	0.660976	0.597273
chr11_13508430_13509596	-0.0948428	1.33649	-0.964404	0.338181	0.47635	0.569705	-0.228223	1.25546	-0.892135	0.375394	0.660976	0.561555
chr10_75540242_75543146	0.137095	0.391753	0.964394	0.338186	0.47635	0.534959	-0.0456398	4.00647	-0.89213	0.375396	0.660976	0.534618
chrX_138635502_138637893	0.15189	-0.339541	0.964373	0.338197	0.476357	0.497055	-0.0924334	2.44114	-0.892125	0.375399	0.660976	0.498987
chr2_231974842_231976219	0.0772978	3.03146	0.9643	0.338233	0.476402	0.543886	0.130337	0.888516	0.892098	0.375413	0.660976	0.535286
chr2_28577747_28591661	-0.101925	3.38573	-0.964281	0.338243	0.476406	0.466414	0.0788305	6.25663	0.892092	0.375416	0.660976	0.475037
chr20_24895125_24896810	-0.156662	0.384245	-0.964271	0.338247	0.476406	0.543034	0.16042	0.658618	0.892074	0.375426	0.660976	0.675262
chr19_16251483_16257795	0.0941034	1.358	0.964217	0.338274	0.47643	0.382281	0.0959419	4.26894	0.892068	0.375429	0.660976	0.412645
chr9_124886647_124890193	-0.0859857	1.35931	-0.964197	0.338284	0.47643	0.636037	-0.0698287	2.86976	-0.892063	0.375432	0.660976	0.606742
chr9_86046828_86049728	0.12648	0.565841	0.964193	0.338287	0.47643	0.638563	0.104682	2.18486	0.892037	0.375446	0.660979	0.60048
chr1_220310293_220311358	0.107992	1.95996	0.964191	0.338287	0.47643	0.474714	-0.164561	0.222692	-0.892027	0.375451	0.660979	0.488677
chr8_47828507_47835250	-0.273458	1.39003	-0.964169	0.338298	0.476439	0.633463	-0.089607	3.97432	-0.892021	0.375454	0.660979	0.599212
chr1_27264174_27265466	0.139798	0.716675	0.9641	0.338333	0.476481	0.470943	-0.130765	2.47804	-0.891968	0.375483	0.661015	0.482444
chr1_87215169_87217384	0.0979864	0.692995	0.964066	0.33835	0.476496	0.697556	-0.0950485	0.959675	-0.891942	0.375497	0.661027	0.637172
chr10_50800509_50803502	0.0842021	2.27994	0.964048	0.338358	0.476496	0.667701	-0.0568209	2.05766	-0.891926	0.375505	0.661027	0.69877
chr6_105049168_105050868	0.140425	-0.307809	0.964042	0.338361	0.476496	0.602122	0.123967	0.233912	0.891917	0.37551	0.661027	0.57573
chr2_208114580_208117036	-0.0777914	6.69456	-0.964029	0.338368	0.476497	0.64489	-0.0723493	1.82337	-0.891865	0.375537	0.661051	0.612058
chr1_44024200_44027653	-0.0650501	4.40239	-0.963995	0.338385	0.476509	0.49403	-0.187206	1.17981	-0.891865	0.375538	0.661051	0.504769
chr9_80466754_80469448	0.0672482	5.66662	0.963989	0.338388	0.476509	0.673676	0.118329	1.15361	0.89183	0.375556	0.661072	0.659698
chr12_131971484_131973311	0.091392	1.12312	0.963969	0.338398	0.476515	0.527565	-0.161136	1.95834	-0.891802	0.375571	0.661085	0.526215
chr14_90054930_90057318	0.0536263	5.09063	0.963954	0.338405	0.476518	0.634981	0.0763826	3.41281	0.891755	0.375596	0.661096	0.603648
chr11_15663525_15664282	-0.168118	-0.345187	-0.96394	0.338412	0.47652	0.626895	-0.163907	0.534649	-0.891736	0.375606	0.661096	0.594205
chr19_39878760_39883525	0.0992712	4.42993	0.963909	0.338428	0.476535	0.525611	-0.0565272	5.7111	-0.89173	0.375609	0.661096	0.52412
chr2_241638147_241639669	-0.0642118	5.11521	-0.963887	0.338439	0.476542	0.633166	0.105781	0.758317	0.89173	0.375609	0.661096	0.596893
chr1_41352255_41353730	0.16085	-0.364365	0.963863	0.338451	0.476543	0.595852	-0.130006	0.702918	-0.891724	0.375613	0.661096	0.668612
chr12_63024881_63026975	-0.0627162	2.2722	-0.963861	0.338451	0.476543	0.624931	0.0760584	2.7435	0.891696	0.375627	0.661109	0.675575
chr11_85648596_85649926	0.0696134	2.48671	0.963834	0.338465	0.476546	0.716025	0.103685	0.796849	0.891682	0.375635	0.66111	0.644464
chr22_42714622_42716313	0.0707209	4.54149	0.963834	0.338465	0.476546	0.62472	0.0887748	1.54228	0.891658	0.375648	0.661111	0.59341
chr6_50903198_50904737	0.0763295	2.71142	0.963805	0.33848	0.476559	0.533488	0.150284	1.06192	0.891656	0.375649	0.661111	0.52946
chr21_26944585_26947006	0.128471	0.0207846	0.96378	0.338492	0.476559	0.46642	-0.114765	2.71502	-0.891616	0.37567	0.661132	0.47755
chr8_136464380_136471426	0.196682	0.212767	0.963776	0.338494	0.476559	0.621426	-0.0664619	4.99459	-0.891607	0.375675	0.661132	0.680938
chr17_54608951_54609664	-0.154177	0.500261	-0.963768	0.338498	0.476559	0.506587	0.144454	-0.523971	0.891566	0.375696	0.661146	0.50969
chr12_99012305_99013794	0.0948346	1.8028	0.963742	0.338511	0.47657	0.645588	0.0956955	1.6451	0.891564	0.375698	0.661146	0.606194
chr1_204130958_204132385	0.0630201	2.62905	0.963703	0.33853	0.476571	0.609184	-0.0733042	1.66844	-0.891547	0.375707	0.661148	0.585905
chr7_72736770_72739380	0.100503	0.872687	0.9637	0.338532	0.476571	0.710012	0.0688814	2.93957	0.891534	0.375714	0.661148	0.68591
chr11_73040985_73042772	0.129657	1.03631	0.963682	0.33854	0.476571	0.449884	-0.112249	0.695571	-0.891523	0.375719	0.661148	0.465047
chr5_146860831_146863061	-0.0756581	2.77771	-0.96368	0.338542	0.476571	0.362567	0.12917	3.64093	0.891466	0.37575	0.661188	0.403306
chr12_31367845_31369350	0.125479	-0.628912	0.963678	0.338543	0.476571	0.238088	-0.27088	-0.651877	-0.891415	0.375777	0.661222	0.310882
chr15_89636188_89638990	-0.103419	0.864575	-0.96367	0.338547	0.476571	0.616193	0.0924313	2.90482	0.891398	0.375786	0.661225	0.586926
chr11_64465085_64466642	0.1421	-0.124273	0.963651	0.338556	0.476577	0.521221	-0.157745	0.320637	-0.891367	0.375802	0.661241	0.521424
chr11_105590243_105590612	0.106164	4.72601	0.963621	0.338571	0.47659	0.533565	0.337815	-1.99306	0.891332	0.375821	0.661261	0.54333
chrX_37206526_37209716	-0.297528	-1.19992	-0.963608	0.338578	0.476591	0.384129	-0.0823745	3.76187	-0.891314	0.375831	0.661266	0.412074
chr12_125124077_125125906	0.156759	0.446049	0.963524	0.33862	0.476632	0.509436	0.137335	1.73148	0.891288	0.375844	0.661277	0.51112
chr1_249112529_249113430	-0.158548	0.571213	-0.963523	0.33862	0.476632	0.710173	-0.117436	-0.19543	-0.891265	0.375857	0.661287	0.640256
chr1_120173262_120175333	-0.154242	0.562093	-0.963518	0.338623	0.476632	0.519667	-0.077502	2.78547	-0.891197	0.375893	0.661329	0.516673
chr12_31677327_31678921	-0.173269	0.861406	-0.963461	0.338651	0.476665	0.612059	-0.112035	1.04665	-0.891193	0.375895	0.661329	0.582545
chr7_23019947_23020608	-0.15022	0.241797	-0.96341	0.338676	0.476691	0.612027	0.144094	-0.241118	0.891161	0.375912	0.661346	0.583223
chr19_17564169_17565640	-0.116222	0.618897	-0.963393	0.338684	0.476691	0.39744	-0.0736214	1.094	-0.891105	0.375942	0.661384	0.421105
chr3_16166073_16166861	0.12527	-0.116038	0.963376	0.338693	0.476691	0.454609	-0.20727	-0.643654	-0.891084	0.375953	0.661391	0.478264
chr17_43175744_43177277	-0.103045	5.89275	-0.963368	0.338697	0.476691	0.636603	0.0685579	1.75569	0.891035	0.375979	0.661423	0.607716
chr6_53109069_53110474	0.129628	0.873497	0.963365	0.338698	0.476691	0.645171	-0.119152	1.62279	-0.890991	0.376003	0.661445	0.603967
chr2_207779400_207780585	-0.0944024	1.99198	-0.963302	0.33873	0.476731	0.509448	0.118833	1.87616	0.890986	0.376006	0.661445	0.509662
chr2_33619962_33621361	0.22013	-0.731206	0.963218	0.338772	0.476783	0.462861	0.144638	0.945421	0.890905	0.376049	0.661505	0.478112
chr18_43424740_43426019	-0.109037	1.64073	-0.963195	0.338783	0.476792	0.600839	0.104279	0.334071	0.890887	0.376058	0.661509	0.575178
chr7_139338809_139340878	-0.118033	2.69932	-0.963184	0.338789	0.476792	0.508922	0.119083	0.977891	0.890865	0.37607	0.661519	0.509304
chr14_23066202_23069063	-0.0978658	4.89816	-0.963141	0.33881	0.476793	0.696401	0.0561028	4.05841	0.890819	0.376095	0.661549	0.657533
chr5_115227183_115228529	0.28707	2.45205	0.96314	0.338811	0.476793	0.647981	0.173723	0.392622	0.890787	0.376112	0.661556	0.608327
chr8_8859145_8861902	0.224155	2.59078	0.96314	0.338811	0.476793	0.683124	-0.0536464	4.95522	-0.890773	0.376119	0.661556	0.650306
chr22_29278037_29280848	0.178707	-0.270677	0.963099	0.338831	0.476793	0.460024	-0.0924824	5.48355	-0.89077	0.37612	0.661556	0.651723
chr3_42200819_42203551	0.107838	0.0830691	0.963075	0.338843	0.476793	0.334347	-0.0984704	1.9337	-0.890743	0.376135	0.661562	0.378052
chr3_57991102_57992262	-0.102434	0.67001	-0.963064	0.338849	0.476793	0.611224	-0.164803	-0.00863974	-0.890738	0.376138	0.661562	0.584179
chr2_74683905_74690333	0.182028	0.712988	0.963063	0.338849	0.476793	0.585317	-0.0559467	6.06082	-0.890652	0.376183	0.661626	0.573152
chr1_95503717_95504538	-0.0960906	0.665303	-0.963047	0.338857	0.476793	0.522402	0.10945	0.0284854	0.890625	0.376198	0.661626	0.518664
chr1_162179910_162180833	-0.0925477	1.19821	-0.963043	0.338859	0.476793	0.425889	0.215588	-1.08736	0.890588	0.376217	0.661626	0.458081
chr11_47928996_47930444	0.0959246	1.32302	0.963043	0.338859	0.476793	0.5386	-0.122644	0.655572	-0.890566	0.376229	0.661626	0.531139
chr3_185462505_185464503	0.15666	-0.226817	0.963033	0.338864	0.476793	0.511314	0.0738463	1.3223	0.890552	0.376237	0.661626	0.655645
chr3_112247290_112248496	0.0960312	2.62579	0.963028	0.338866	0.476793	0.710944	0.105227	0.286449	0.89054	0.376243	0.661626	0.641948
chr3_133285687_133303120	0.0926577	1.88328	0.963028	0.338867	0.476793	0.717847	-0.0556949	7.20303	-0.890539	0.376243	0.661626	0.706445
chr5_142377781_142378800	-0.165634	0.0781684	-0.963018	0.338872	0.476793	0.552939	0.154115	0.856062	0.890529	0.376249	0.661626	0.543607
chr17_45276651_45278563	-0.137463	1.23707	-0.963012	0.338875	0.476793	0.745054	0.0568819	3.36496	0.89051	0.376259	0.661626	0.685973
chr3_183279617_183280304	-0.136861	-0.129554	-0.962965	0.338898	0.476809	0.489371	-0.152794	-0.391597	-0.890504	0.376262	0.661626	0.659621
chr1_239979331_239981221	0.136779	0.777765	0.962952	0.338904	0.476809	0.624117	-0.12025	1.49243	-0.890473	0.376279	0.661626	0.590493
chr2_102378265_102380848	-0.140549	0.402967	-0.962944	0.338908	0.476809	0.684833	0.0968591	1.76035	0.890469	0.376281	0.661626	0.665184
chr17_48684934_48685702	0.14152	0.132127	0.962944	0.338908	0.476809	0.647075	-0.134932	-0.113264	-0.890466	0.376283	0.661626	0.605288
chr6_158477387_158480644	-0.117927	0.166924	-0.962919	0.338921	0.476818	0.374213	0.0851778	4.26899	0.890464	0.376284	0.661626	0.405117
chr21_35985985_35988501	-0.17414	-0.54487	-0.962876	0.338942	0.476828	0.710449	-0.0610114	5.32466	-0.890463	0.376284	0.661626	0.662332
chr10_126479372_126481839	0.131628	2.08439	0.962871	0.338945	0.476828	0.673232	-0.0597109	4.97709	-0.890433	0.3763	0.661626	0.638734
chr20_35109072_35111003	0.102845	2.51591	0.962868	0.338946	0.476828	0.54823	-0.0847866	1.23827	-0.890428	0.376303	0.661626	0.663444
chr2_211033015_211037277	-0.197498	-0.767164	-0.962844	0.338958	0.476828	0.372431	0.0561265	6.37793	0.890415	0.37631	0.661626	0.399582
chr15_82039223_82040263	-0.158718	0.170172	-0.962843	0.338959	0.476828	0.501146	0.194339	-0.459603	0.890413	0.376311	0.661626	0.643735
chr5_60609256_60610755	0.0978663	1.12228	0.962803	0.338978	0.476845	0.588399	-0.0993673	1.85833	-0.890403	0.376316	0.661626	0.566726
chr9_114859574_114861004	-0.100819	0.333915	-0.962797	0.338982	0.476845	0.571354	0.0638367	2.07093	0.890394	0.376321	0.661626	0.559488
chr6_163850961_163855700	0.143313	1.54198	0.962769	0.338995	0.476857	0.402601	0.109244	1.81341	0.890353	0.376343	0.66164	0.429772
chr2_102730984_102733707	-0.107484	0.53795	-0.962748	0.339006	0.476864	0.207294	-0.101999	1.74761	-0.890351	0.376344	0.66164	0.631763
chr3_43995083_43995951	0.125928	0.991313	0.962728	0.339016	0.47687	0.64482	0.167078	0.791253	0.890324	0.376358	0.661653	0.605862
chr14_67927824_67928916	0.134276	0.990354	0.962642	0.339059	0.476926	0.590068	-0.135861	0.647458	-0.890287	0.376378	0.661674	0.568087
chr8_17580611_17581580	0.151661	0.00262244	0.96259	0.339085	0.476955	0.262851	0.154718	-0.609048	0.890271	0.376386	0.661674	0.335664
chr8_141473247_141476407	-0.209042	-0.0915538	-0.962568	0.339096	0.476963	0.638018	0.0601462	6.03407	0.890261	0.376392	0.661674	0.612699
chr11_122578930_122580940	-0.0992068	3.25326	-0.962549	0.339105	0.476966	0.549966	0.100558	2.8991	0.890246	0.3764	0.661676	0.538823
chr1_95561310_95562018	-0.0798329	1.70219	-0.962539	0.33911	0.476966	0.57922	0.111869	0.086088	0.890218	0.376415	0.661689	0.559874
chr10_64429008_64430150	0.086083	1.65392	0.962524	0.339118	0.476966	0.675869	0.135599	0.326985	0.890189	0.37643	0.661703	0.62234
chr19_6076807_6077812	0.130496	-0.102623	0.962508	0.339126	0.476966	0.309508	0.112418	0.752955	0.890168	0.376441	0.661703	0.362862
chr2_46129459_46130384	-0.0886506	4.75213	-0.962506	0.339127	0.476966	0.66883	0.112624	-0.140988	0.890165	0.376443	0.661703	0.662002
chr2_27885511_27888022	0.211288	0.840023	0.962485	0.339137	0.476973	0.690684	-0.068814	4.41593	-0.890132	0.376461	0.661717	0.644443
chr16_32198239_32200250	-0.142918	0.324695	-0.962466	0.339147	0.476978	0.586836	0.556795	2.01025	0.890124	0.376465	0.661717	0.588877
chrX_47602049_47603574	0.0684973	5.6982	0.962453	0.339153	0.476979	0.321999	0.110478	1.47482	0.890074	0.376491	0.661746	0.371413
chr6_8707790_8708772	0.054094	4.60757	0.96241	0.339174	0.477004	0.573547	0.160076	-0.302091	0.89006	0.376499	0.661746	0.558457
chr11_47419274_47420611	0.230693	-0.0847441	0.96235	0.339204	0.477017	0.688993	0.142612	0.550233	0.890053	0.376503	0.661746	0.629828
chr5_154113493_154115055	0.0939693	3.24076	0.962346	0.339206	0.477017	0.441278	0.125661	2.90779	0.890026	0.376517	0.661758	0.460324
chr11_134314079_134314921	-0.168234	0.719912	-0.962338	0.33921	0.477017	0.652364	0.274527	-1.04449	0.889997	0.376533	0.661758	0.620126
chr17_12927089_12928970	-0.0878571	4.92669	-0.962334	0.339212	0.477017	0.691602	0.0683472	2.02278	0.889985	0.376539	0.661758	0.645313
chr4_139035242_139036541	0.215276	-0.278044	0.962322	0.339218	0.477017	0.540963	-0.136165	0.499831	-0.889984	0.37654	0.661758	0.673016
chr1_198203645_198204325	-0.135282	2.57949	-0.962313	0.339223	0.477017	0.716611	0.114461	0.26748	0.889974	0.376545	0.661758	0.643565
chr16_23765437_23767024	0.131736	0.307189	0.96231	0.339224	0.477017	0.603038	-0.0977889	1.22159	-0.889961	0.376552	0.661758	0.577226
chr5_134712151_134715955	-0.12616	4.85936	-0.962274	0.339242	0.477033	0.726883	-0.0663025	3.5152	-0.889934	0.376566	0.661771	0.667055
chr7_140771930_140774689	0.157286	-0.137753	0.962264	0.339247	0.477033	0.335066	-0.152332	1.67828	-0.889893	0.376588	0.661798	0.386722
chr11_118012666_118014910	0.0990063	1.24065	0.962208	0.339275	0.477066	0.382769	-0.0682061	3.3155	-0.889849	0.376611	0.661802	0.618489
chr7_124454026_124454732	0.130405	0.472808	0.962177	0.339291	0.47708	0.685529	0.166182	-0.387751	0.889848	0.376612	0.661802	0.651359
chr9_27690114_27691557	-0.11827	2.82661	-0.962112	0.339323	0.477118	0.645382	0.717884	-0.0376638	0.889845	0.376614	0.661802	0.633032
chr18_76853445_76854786	-0.1482	-0.119971	-0.962089	0.339334	0.477126	0.516501	-0.131224	-0.0393789	-0.889836	0.376618	0.661802	0.515825
chr10_112661247_112663923	-0.0681699	3.73402	-0.962024	0.339367	0.477155	0.562877	0.115281	0.745838	0.889804	0.376635	0.661813	0.548328
chr3_36910267_36911180	0.0782012	4.34101	0.962013	0.339373	0.477155	0.680403	-0.0919282	1.0113	-0.889791	0.376643	0.661813	0.628592
chr5_36838628_36840748	0.139936	-0.536346	0.962012	0.339373	0.477155	0.197827	0.079387	2.18661	0.889785	0.376645	0.661813	0.280295
chr11_118809220_118812118	-0.126348	1.18499	-0.962003	0.339377	0.477155	0.602697	-0.0654172	2.96647	-0.889769	0.376654	0.661816	0.583547
chr9_33785838_33786338	0.109063	4.15507	0.96199	0.339384	0.477156	0.635054	-0.168222	-0.536027	-0.889752	0.376663	0.661819	0.599901
chr7_100087355_100088569	-0.0975767	1.64502	-0.961948	0.339405	0.477175	0.372596	-0.121427	0.400903	-0.889741	0.376669	0.661819	0.409623
chr10_79289110_79294008	-0.0739509	3.81967	-0.96194	0.339409	0.477175	0.404595	-0.105181	4.49993	-0.889713	0.376684	0.66183	0.430755
chr1_63211992_63212631	0.118776	2.89201	0.961928	0.339415	0.477175	0.41043	0.121634	-0.294365	0.889703	0.37669	0.66183	0.437242
chr20_5508691_5511393	0.0904246	1.30588	0.961913	0.339422	0.477178	0.36863	0.0728707	3.13316	0.889682	0.376701	0.661833	0.39903
chr5_17343586_17344563	0.147119	-0.256731	0.961876	0.339441	0.477196	0.403454	0.0917827	0.983867	0.889647	0.376719	0.661833	0.428114
chr6_88971940_88973483	0.0921331	2.65818	0.961848	0.339455	0.477202	0.589798	0.165468	0.484751	0.889627	0.37673	0.661833	0.570021
chr3_128563199_128566358	0.344892	2.59118	0.961839	0.339459	0.477202	0.388048	0.0754128	3.5598	0.889609	0.37674	0.661833	0.625888
chr13_24698552_24699738	-0.153122	0.413653	-0.961818	0.33947	0.477202	0.558614	0.144305	0.878538	0.889608	0.37674	0.661833	0.546881
chr6_132721733_132723339	-0.0945027	1.22562	-0.961812	0.339472	0.477202	0.603368	-0.0798838	1.92026	-0.889596	0.376746	0.661833	0.580097
chr21_44165404_44168095	0.0546158	6.4087	0.961808	0.339475	0.477202	0.59553	0.145	3.97208	0.889587	0.376751	0.661833	0.572381
chrX_23970795_23972353	-0.336078	-0.569221	-0.961774	0.339492	0.477216	0.547625	-0.104228	1.44053	-0.88958	0.376755	0.661833	0.537144
chr20_34285345_34291457	0.137732	1.14237	0.961767	0.339495	0.477216	0.51977	-0.0495847	5.06326	-0.889573	0.376758	0.661833	0.52086
chr1_85492864_85493826	0.128371	0.392547	0.961753	0.339502	0.477217	0.695576	-0.205425	0.0474373	-0.889568	0.376761	0.661833	0.639244
chr5_110846229_110849366	0.104191	2.07224	0.961721	0.339518	0.477222	0.317699	-0.0594457	5.3375	-0.889537	0.376778	0.66184	0.357996
chr18_64305491_64308741	0.203422	1.15252	0.961711	0.339523	0.477222	0.655735	0.0705957	3.18559	0.889529	0.376782	0.66184	0.620472
chr7_140149895_140152281	-0.121466	1.59966	-0.9617	0.339529	0.477222	0.612489	0.0843868	1.37938	0.889522	0.376786	0.66184	0.585779
chr7_2280834_2290253	-0.152253	-0.37375	-0.961694	0.339531	0.477222	0.621337	0.0790499	5.39309	0.889492	0.376802	0.661849	0.593307
chr11_130170457_130171528	-0.137357	2.23443	-0.961686	0.339535	0.477222	0.480634	0.125298	0.487842	0.889486	0.376805	0.661849	0.489202
chr4_3037650_3041196	-0.154342	0.0790983	-0.961677	0.33954	0.477222	0.676749	-0.0555069	3.17525	-0.889453	0.376823	0.661863	0.644289
chr10_103112664_103115124	0.0865623	1.10797	0.961641	0.339558	0.477238	0.684223	-0.0533441	5.91873	-0.889444	0.376827	0.661863	0.651389
chr5_125695299_125696705	-0.152388	1.4972	-0.961633	0.339562	0.477238	0.490259	-0.14828	0.219598	-0.889411	0.376845	0.661881	0.498456
chr2_122353318_122355493	0.0751728	1.42279	0.96161	0.339573	0.477246	0.627368	0.0614073	3.27635	0.88937	0.376867	0.661903	0.604047
chr17_80488286_80489800	0.110767	0.65981	0.961585	0.339586	0.477251	0.38815	0.0818792	1.4944	0.889362	0.376871	0.661903	0.415238
chr22_25347655_25350520	-0.177955	-0.341329	-0.96158	0.339588	0.477251	0.70499	-0.0756618	4.54319	-0.889333	0.376887	0.661913	0.678613
chr14_91579249_91584182	-0.113125	0.726906	-0.961543	0.339607	0.477265	0.511469	-0.0588546	5.42961	-0.889325	0.376891	0.661913	0.512236
chr22_47414727_47416795	0.137111	0.644335	0.961534	0.339611	0.477265	0.642028	-0.100332	1.55055	-0.889306	0.376901	0.661918	0.603385
chr19_550911_551621	0.0726913	4.55203	0.961509	0.339624	0.477265	0.680162	0.169309	-0.746817	0.889234	0.37694	0.661971	0.653181
chr17_30042166_30042787	-0.150218	0.164533	-0.961493	0.339632	0.477265	0.356554	-0.125008	0.458792	-0.889215	0.37695	0.661976	0.398605
chr3_12216857_12222660	0.0725775	1.82732	0.961487	0.339635	0.477265	0.780924	0.049065	3.04417	0.889193	0.376961	0.661984	0.719274
chr9_5768116_5768978	0.325318	0.376468	0.961478	0.33964	0.477265	0.404629	-0.135062	-0.114294	-0.889157	0.376981	0.661988	0.434796
chr17_43254895_43255670	0.190793	-0.0899803	0.961477	0.33964	0.477265	0.563939	0.131949	-0.185105	0.889154	0.376982	0.661988	0.549831
chr16_46863086_46866445	0.17832	1.67239	0.961467	0.339645	0.477265	0.672632	-0.0601216	5.87474	-0.889149	0.376985	0.661988	0.638084
chr2_148198269_148199241	0.0968139	1.69065	0.961442	0.339657	0.477275	0.0114686	-0.151263	0.185543	-0.889129	0.376996	0.661994	0.162482
chr6_11529335_11529815	0.126985	0.594848	0.961421	0.339668	0.477276	0.679041	0.205558	-1.14582	0.889082	0.377021	0.662016	0.629993
chr20_48920051_48922592	-0.198931	1.54547	-0.961418	0.339669	0.477276	0.612273	0.109833	1.15968	0.889079	0.377022	0.662016	0.582916
chr7_144384844_144385691	-0.13119	0.280614	-0.961391	0.339683	0.477288	0.638493	0.160113	-0.627797	0.88903	0.377048	0.662035	0.664803
chr12_53688313_53695297	0.163998	0.331701	0.961353	0.339702	0.477304	0.74826	-0.0551877	6.11868	-0.889019	0.377054	0.662035	0.689788
chr1_109287760_109291815	0.102991	0.677838	0.961347	0.339705	0.477304	0.371581	0.0535268	5.99746	0.889003	0.377063	0.662035	0.398757
chr16_23715588_23716993	-0.0856123	3.63787	-0.961317	0.33972	0.477317	0.68282	0.164448	-0.171148	0.888974	0.377078	0.662035	0.652468
chr16_22088984_22089483	0.0861283	0.965393	0.961289	0.339734	0.477328	0.48275	0.100424	0.454511	0.888969	0.377081	0.662035	0.488781
chr12_10128393_10129898	-0.140114	1.10806	-0.961268	0.339744	0.477335	0.64745	0.210553	-0.277477	0.888966	0.377083	0.662035	0.665032
chrX_30590660_30592930	0.0804912	1.62255	0.961255	0.33975	0.477336	0.527319	0.100318	1.30351	0.888964	0.377084	0.662035	0.52215
chr8_54641964_54642757	-0.163552	-0.688965	-0.96123	0.339763	0.47734	0.631041	-0.123439	-0.36635	-0.888952	0.37709	0.662035	0.595109
chr12_118765314_118769226	-0.0961344	1.63957	-0.961219	0.339769	0.47734	0.757268	0.0642811	2.81539	0.888932	0.377101	0.662041	0.68277
chr1_183456280_183457699	0.0591259	4.60774	0.961216	0.33977	0.47734	0.675403	0.0950387	1.19069	0.888912	0.377112	0.662043	0.667307
chr19_49271631_49273606	0.0991527	1.51092	0.961177	0.33979	0.477342	0.398268	0.0992818	1.50019	0.888888	0.377124	0.662043	0.425328
chr15_28968134_28969402	0.193849	1.56998	0.961164	0.339796	0.477342	0.5642	-0.125187	0.791214	-0.888872	0.377133	0.662043	0.549686
chr12_54150355_54152668	-0.111943	-0.410038	-0.961146	0.339805	0.477342	0.716988	-0.0607291	2.38842	-0.888871	0.377133	0.662043	0.666564
chr2_216545349_216547497	-0.114493	1.23557	-0.961139	0.339808	0.477342	0.264808	0.0875387	2.24366	0.888865	0.377136	0.662043	0.326767
chr10_111755472_111756914	0.103197	1.82563	0.961139	0.339809	0.477342	0.687654	-0.127253	1.75987	-0.88884	0.37715	0.662048	0.628824
chr2_111367529_111369027	0.0704643	3.70385	0.961133	0.339812	0.477342	0.711455	-0.143637	1.59954	-0.888807	0.377168	0.662048	0.64408
chr21_47843768_47845851	-0.086085	1.09779	-0.961126	0.339815	0.477342	0.612589	-0.174577	0.716891	-0.888802	0.37717	0.662048	0.586032
chr8_95119166_95119999	0.112961	0.924878	0.961121	0.339818	0.477342	0.593946	0.219789	-1.00584	0.888798	0.377172	0.662048	0.67623
chr20_19712680_19713825	-0.0958123	0.476271	-0.961086	0.339835	0.47735	0.701447	-0.134625	0.427962	-0.888782	0.377181	0.662048	0.636089
chr22_17545513_17546366	0.121085	0.663727	0.961086	0.339835	0.47735	0.603957	0.145853	-0.280605	0.888782	0.377181	0.662048	0.669832
chr5_72449253_72450054	-0.0719883	4.82889	-0.961075	0.33984	0.47735	0.444844	0.145514	-0.232875	0.888755	0.377195	0.662058	0.465307
chr10_20008231_20009200	0.110456	0.637975	0.961055	0.33985	0.477356	0.679706	0.138125	-0.55961	0.888745	0.377201	0.662058	0.624699
chr18_5175103_5175774	-0.288497	-1.45949	-0.961043	0.339857	0.477357	0.680562	0.149595	-0.198533	0.888708	0.37722	0.662078	0.625762
chr3_10269178_10271773	0.0856931	5.75129	0.961017	0.339869	0.477366	0.38905	0.106514	3.4618	0.888637	0.377258	0.662093	0.419565
chr1_40390812_40394160	0.143184	0.397927	0.960961	0.339897	0.477396	0.43429	-0.0897849	3.61308	-0.88863	0.377262	0.662093	0.451298
chr4_146694515_146695467	0.13294	-0.622908	0.960955	0.3399	0.477396	0.396589	-0.159793	-0.641388	-0.888621	0.377267	0.662093	0.431976
chr9_133928028_133929689	-0.183423	1.56532	-0.960937	0.339909	0.477401	0.703166	-0.130827	0.754524	-0.888614	0.37727	0.662093	0.636881
chr4_87482229_87483239	-0.121815	-0.18967	-0.96091	0.339923	0.477411	0.707058	-0.140153	-0.117113	-0.8886	0.377278	0.662093	0.639103
chr19_38490071_38491460	0.072803	1.7127	0.960892	0.339932	0.477411	0.373126	-0.112063	1.20095	-0.888599	0.377278	0.662093	0.408731
chr7_3339528_3341337	-0.0626418	1.95753	-0.960888	0.339934	0.477411	0.701785	-0.0728899	4.81155	-0.888584	0.377286	0.662093	0.681819
chr11_67747973_67749895	0.177583	-0.322683	0.960878	0.339939	0.477411	0.724161	-0.116172	0.544079	-0.888575	0.377291	0.662093	0.646911
chr19_52073940_52076091	-0.092299	0.951885	-0.960843	0.339956	0.477423	0.666646	-0.0519864	3.48202	-0.888572	0.377293	0.662093	0.705982
chr6_149320537_149322254	0.118636	0.193031	0.960839	0.339958	0.477423	0.636306	0.075163	2.33623	0.888539	0.377311	0.662098	0.605154
chr1_26345947_26347755	-0.0683156	2.45013	-0.96077	0.339993	0.477447	0.64691	0.119773	0.710753	0.888525	0.377318	0.662098	0.664092
chr6_125203211_125205010	0.0959942	1.7887	0.960767	0.339994	0.477447	0.110265	-0.0932585	0.559623	-0.888506	0.377328	0.662098	0.233197
chr3_16973893_16975094	0.120698	0.656422	0.960758	0.339999	0.477447	0.414623	-0.135008	0.751866	-0.888501	0.377331	0.662098	0.442118
chr15_60709822_60711647	0.125072	0.371343	0.960744	0.340005	0.477447	0.725402	0.0969199	0.897726	0.8885	0.377331	0.662098	0.65038
chr2_105382957_105383912	0.107222	3.13261	0.960725	0.340015	0.477447	0.642076	0.215352	0.362509	0.888491	0.377336	0.662098	0.667094
chr15_65341108_65342985	-0.15152	-0.169691	-0.960722	0.340017	0.477447	0.589067	-0.0708139	2.89563	-0.888455	0.377356	0.662112	0.571566
chr3_184889858_184891235	0.113865	1.99045	0.96072	0.340018	0.477447	0.106406	-0.166286	0.628371	-0.888449	0.377358	0.662112	0.225613
chr3_184015499_184018318	0.156512	-0.412528	0.960713	0.340021	0.477447	0.630236	-0.058751	5.5999	-0.888409	0.37738	0.662114	0.60755
chr5_96077356_96080853	-0.123589	-0.0861744	-0.960688	0.340034	0.477457	0.678538	0.146879	2.25854	0.888396	0.377387	0.662114	0.654974
chr9_21056792_21057522	-0.34534	0.33994	-0.960663	0.340046	0.477464	0.615527	-0.152347	-0.407265	-0.888387	0.377392	0.662114	0.586265
chr16_23817477_23819387	-0.154457	0.44837	-0.960644	0.340055	0.477464	0.571327	-0.301137	1.93283	-0.888362	0.377405	0.662114	0.568195
chr1_203019367_203020919	0.233892	-0.307993	0.96063	0.340063	0.477464	0.72286	0.104626	1.16402	0.88836	0.377406	0.662114	0.65306
chr10_951480_952166	-0.127273	0.260122	-0.960623	0.340066	0.477464	0.553184	0.13759	-0.460033	0.888355	0.377409	0.662114	0.673103
chr6_109119171_109121187	-0.0886022	4.61463	-0.960621	0.340067	0.477464	0.588341	0.0899597	1.18255	0.888346	0.377414	0.662114	0.567618
chr10_102142451_102143376	-0.165789	-0.227392	-0.960599	0.340078	0.477472	0.361502	0.186733	-0.338048	0.888342	0.377416	0.662114	0.40916
chr6_15763734_15764677	0.126073	0.464925	0.960554	0.340101	0.477492	0.468971	-0.186817	-0.688052	-0.888326	0.377424	0.662116	0.634296
chr11_64848405_64849758	-0.177569	0.473087	-0.96054	0.340108	0.477492	0.701599	-0.103667	1.22917	-0.88829	0.377443	0.662132	0.63781
chr6_159073639_159077420	-0.0830573	5.36001	-0.960536	0.34011	0.477492	0.759065	-0.0691441	4.34436	-0.888283	0.377447	0.662132	0.678461
chr14_96741633_96742318	0.0994197	1.13173	0.960516	0.34012	0.477498	0.653042	0.0981786	-0.0528919	0.888256	0.377462	0.662144	0.610804
chr6_7182213_7183509	-0.137157	0.873665	-0.960478	0.340139	0.477498	0.663172	0.113553	0.257264	0.888169	0.377508	0.662189	0.615428
chr3_143469860_143471480	0.125837	0.546476	0.960426	0.340164	0.477498	0.633912	-0.109014	1.44823	-0.888166	0.37751	0.662189	0.597416
chr16_71913306_71919599	-0.0689436	3.25408	-0.960418	0.340169	0.477498	0.631504	0.0541414	4.89185	0.888156	0.377515	0.662189	0.610962
chr19_1204683_1209448	0.111435	1.58834	0.960404	0.340176	0.477498	0.535567	-0.0572312	5.9346	-0.88814	0.377524	0.662189	0.532323
chr7_28166000_28166677	-0.149768	0.111976	-0.960398	0.340178	0.477498	0.659827	-0.166421	-0.346806	-0.888136	0.377526	0.662189	0.615113
chr7_44528915_44531117	-0.114178	0.515256	-0.960397	0.340179	0.477498	0.770669	-0.0525452	4.23162	-0.888128	0.37753	0.662189	0.71122
chr15_92616178_92619252	0.17227	0.578775	0.960393	0.340181	0.477498	0.444973	0.0884049	3.01353	0.888113	0.377538	0.662191	0.459356
chr1_12374279_12377095	0.0724875	4.22392	0.960372	0.340192	0.477498	0.445244	-0.110257	2.4674	-0.888087	0.377552	0.662203	0.461687
chr6_123033127_123035331	0.163071	-0.688591	0.960369	0.340193	0.477498	0.463015	-0.12465	1.65721	-0.888054	0.37757	0.662205	0.476334
chr2_209223419_209226121	-0.113324	1.95796	-0.960365	0.340195	0.477498	0.653059	0.145858	2.50101	0.888044	0.377575	0.662205	0.609618
chr11_66225215_66225657	0.386478	-0.569507	0.960362	0.340196	0.477498	0.54248	0.141576	-0.585427	0.888034	0.37758	0.662205	0.535408
chr19_42298695_42302641	0.0741508	4.63113	0.960361	0.340197	0.477498	0.55696	0.0555882	2.79112	0.888032	0.377581	0.662205	0.550274
chr22_37778878_37780174	-0.1615	1.60061	-0.960355	0.3402	0.477498	0.48403	-0.186896	0.0644447	-0.888019	0.377588	0.662206	0.497877
chr1_181095372_181101781	0.0673072	3.45246	0.960346	0.340205	0.477498	0.568328	-0.0670724	4.66695	-0.887963	0.377618	0.662227	0.670378
chr4_102212161_102213151	-0.127403	1.02744	-0.960343	0.340206	0.477498	0.70485	0.144662	-0.096088	0.887936	0.377633	0.662227	0.646545
chr18_13006327_13007893	-0.0917608	3.85833	-0.960321	0.340217	0.477506	0.400942	-0.0746857	1.71629	-0.887934	0.377634	0.662227	0.424222
chr20_18558976_18559919	-0.0739494	5.3993	-0.960293	0.340231	0.477517	0.338917	-0.119996	0.135605	-0.887911	0.377646	0.662227	0.385315
chr1_167627410_167633338	0.0554848	2.44773	0.960276	0.340239	0.477521	0.658923	-0.0771695	3.62773	-0.887902	0.377651	0.662227	0.619994
chr3_50456143_50456770	0.217876	0.868838	0.960247	0.340254	0.477527	0.51652	0.169271	-0.225081	0.887898	0.377653	0.662227	0.51943
chr1_33803114_33805833	0.115813	2.09583	0.960245	0.340255	0.477527	0.566199	0.0838697	3.99274	0.887894	0.377655	0.662227	0.551965
chr3_152831102_152831888	-0.158641	0.587525	-0.960233	0.340261	0.477527	0.687547	-0.153246	0.278117	-0.88788	0.377663	0.662227	0.629918
chr11_64028570_64031563	-0.0773855	6.15254	-0.960177	0.340289	0.477559	0.662825	-0.106706	1.56779	-0.887871	0.377667	0.662227	0.615793
chr18_39589536_39590542	-0.198114	0.0734516	-0.960129	0.340313	0.477583	0.671794	0.116231	-0.248768	0.887862	0.377672	0.662227	0.620366
chr12_50502898_50507571	-0.0598772	5.11171	-0.960118	0.340318	0.477583	0.581375	-0.0529833	6.79419	-0.887856	0.377675	0.662227	0.57116
chr2_197977859_197978712	-0.0697318	4.88267	-0.960101	0.340327	0.477583	0.560906	0.126414	0.351913	0.887831	0.377689	0.662238	0.547493
chr4_39354365_39356681	-0.192576	-0.24098	-0.960099	0.340328	0.477583	0.482409	-0.0971226	2.97129	-0.887707	0.377755	0.662329	0.488425
chr10_120934409_120935156	-0.114229	0.983062	-0.960076	0.34034	0.477591	0.640008	-0.20482	-0.227339	-0.887705	0.377756	0.662329	0.606432
chr10_120629444_120631407	-0.229956	1.81502	-0.960061	0.340347	0.477591	0.149913	-0.0993792	2.25128	-0.887688	0.377765	0.66233	0.255847
chr5_150009778_150011529	-0.0904515	1.75262	-0.96005	0.340352	0.477591	0.626208	-0.186405	0.00778397	-0.88768	0.377769	0.66233	0.59599
chr5_75421107_75422499	-0.12686	0.131316	-0.960043	0.340356	0.477591	0.181687	-0.133138	0.966323	-0.887639	0.377791	0.662342	0.279118
chr2_46427167_46428027	-0.160255	0.125945	-0.960005	0.340375	0.47761	0.457793	-0.108548	-0.0529433	-0.887639	0.377791	0.662342	0.47088
chr2_24576749_24579024	-0.20765	-0.100451	-0.959991	0.340382	0.477612	0.631617	-0.107553	1.9717	-0.887604	0.37781	0.662342	0.59605
chr10_73932843_73935983	-0.123278	0.99566	-0.959915	0.34042	0.477623	0.668245	-0.0794496	2.53398	-0.887595	0.377815	0.662342	0.625234
chr2_238074144_238074653	0.0997219	3.35812	0.959909	0.340423	0.477623	0.694266	-0.155093	-0.337844	-0.887592	0.377816	0.662342	0.649187
chr17_71739299_71741152	-0.0530555	3.83959	-0.959898	0.340428	0.477623	0.60596	-0.114552	1.37719	-0.887588	0.377818	0.662342	0.578619
chr19_45995706_45997522	-0.0892773	2.8916	-0.959893	0.340431	0.477623	0.454852	0.105603	2.73949	0.887536	0.377846	0.66237	0.468411
chr9_16145124_16148558	0.110754	1.22907	0.959883	0.340436	0.477623	0.442108	0.136078	2.00042	0.887524	0.377853	0.66237	0.462354
chr5_141048694_141049673	0.0862825	2.6365	0.959879	0.340438	0.477623	0.508888	-0.138226	0.155676	-0.887517	0.377856	0.66237	0.511104
chr1_93652017_93654037	-0.121467	0.431614	-0.959878	0.340438	0.477623	0.538181	0.128892	0.578057	0.887508	0.377861	0.66237	0.671697
chr16_387540_389399	-0.121544	0.896194	-0.959877	0.340439	0.477623	0.574033	-0.11296	0.885769	-0.887472	0.377881	0.662392	0.556404
chr11_78077985_78078677	-0.0898851	1.59248	-0.959871	0.340442	0.477623	0.463203	-0.109911	-0.219456	-0.887408	0.377915	0.662425	0.475054
chr17_42293527_42300760	0.14649	-0.484942	0.959841	0.340457	0.477634	0.722701	-0.068442	6.82738	-0.887406	0.377916	0.662425	0.686004
chrX_150261546_150262649	0.114589	2.4429	0.95981	0.340472	0.477634	0.223401	0.128693	-0.0916479	0.887385	0.377927	0.662425	0.306357
chr18_56335777_56340379	0.123125	0.738961	0.959787	0.340484	0.477634	0.721431	-0.0574024	6.2321	-0.887382	0.377929	0.662425	0.672457
chr1_66761244_66762991	-0.219957	-0.536703	-0.959782	0.340486	0.477634	0.634369	-0.131014	2.43369	-0.88737	0.377935	0.662425	0.665269
chr15_52538365_52540432	-0.315068	1.15008	-0.959774	0.34049	0.477634	0.285434	0.101757	2.62859	0.887304	0.37797	0.662438	0.34432
chr17_7473327_7497530	-0.194331	-0.559758	-0.959753	0.340501	0.477634	0.756815	0.0552882	8.32466	0.887299	0.377973	0.662438	0.693842
chr1_185537454_185538258	-0.0681416	4.53677	-0.959735	0.34051	0.477634	0.673912	-0.163171	0.118589	-0.887299	0.377973	0.662438	0.62315
chr11_66797256_66798924	-0.0972875	0.732142	-0.959728	0.340513	0.477634	0.683196	-0.134762	0.638764	-0.887292	0.377977	0.662438	0.62665
chr11_64598845_64604554	-0.141013	0.371939	-0.959721	0.340517	0.477634	0.49583	-0.163899	2.30849	-0.887285	0.37798	0.662438	0.50418
chr4_81059562_81061849	-0.176801	-0.21748	-0.959697	0.340529	0.477634	0.655937	-0.084456	2.43312	-0.887279	0.377984	0.662438	0.673679
chr2_33435483_33436605	-0.0975258	1.12504	-0.959696	0.340529	0.477634	0.677602	0.155563	0.146302	0.887173	0.37804	0.66251	0.624661
chr18_67247223_67247793	-0.0961776	2.95024	-0.959692	0.340531	0.477634	0.601368	-0.204626	-0.308496	-0.887146	0.378055	0.66251	0.581364
chr2_197037800_197039503	0.172771	0.748302	0.959688	0.340533	0.477634	0.621358	-0.171268	0.166267	-0.887142	0.378057	0.66251	0.591604
chr9_116254687_116255767	0.147797	1.73852	0.959675	0.34054	0.477634	0.674587	-0.110781	0.298419	-0.88712	0.378068	0.66251	0.661911
chr6_116690388_116694880	0.547627	-0.0612848	0.959645	0.340555	0.477634	0.649091	0.0584797	5.62347	0.887063	0.378099	0.66251	0.622052
chr20_20056735_20057486	0.0501621	5.63313	0.959638	0.340558	0.477634	0.675101	0.180953	-0.480575	0.887049	0.378107	0.66251	0.625451
chr14_52480435_52482567	-0.174998	1.53325	-0.959635	0.34056	0.477634	0.525186	-0.117372	1.16152	-0.887008	0.378128	0.66251	0.52138
chrX_30326302_30327449	-0.0657194	3.26981	-0.959609	0.340573	0.477634	0.585757	-0.138914	0.295253	-0.886979	0.378144	0.66251	0.56556
chr1_44912841_44913518	0.0787829	5.0087	0.959604	0.340575	0.477634	0.608994	0.232229	-0.401551	0.886961	0.378154	0.66251	0.588824
chr2_42094482_42095119	0.0941277	1.43493	0.959586	0.340585	0.477634	0.423949	-0.156676	-0.603589	-0.886955	0.378157	0.66251	0.451571
chr14_95893243_95894119	-0.0939363	2.29254	-0.959582	0.340586	0.477634	0.521231	-0.0953178	1.66355	-0.886951	0.378159	0.66251	0.517684
chr3_122032716_122034307	-0.100278	0.885696	-0.959579	0.340588	0.477634	0.693372	-0.154362	0.105459	-0.886949	0.37816	0.66251	0.649636
chr12_65145341_65155252	0.135985	2.27521	0.959579	0.340588	0.477634	0.443551	0.0532172	5.67382	0.886939	0.378165	0.66251	0.457119
chr11_6233167_6235365	-0.145247	0.186059	-0.959547	0.340604	0.477634	0.67637	0.114	0.788335	0.886934	0.378168	0.66251	0.623193
chr16_2038486_2044628	-0.0644645	3.30601	-0.959545	0.340605	0.477634	0.74154	-0.0785609	5.67729	-0.886926	0.378172	0.66251	0.66967
chr14_23484589_23485304	-0.069221	4.59897	-0.959518	0.340618	0.477634	0.699549	0.105624	0.219665	0.886925	0.378173	0.66251	0.636589
chr16_27425525_27426995	-0.11496	0.877302	-0.959513	0.340621	0.477634	0.665094	0.166672	0.682412	0.886902	0.378185	0.66251	0.618362
chr5_114819242_114821011	-0.116059	-0.188322	-0.959492	0.340632	0.477634	0.309641	0.114354	2.72245	0.886898	0.378187	0.66251	0.363673
chr5_50147392_50153620	0.129651	2.09793	0.959471	0.340642	0.477634	0.755439	0.0540184	4.34639	0.886878	0.378198	0.66251	0.69498
chr1_6514057_6515990	0.114918	2.06512	0.959464	0.340646	0.477634	0.592923	-0.197473	0.530692	-0.886878	0.378198	0.66251	0.575101
chr1_222060038_222061007	0.210344	-0.426056	0.959458	0.340648	0.477634	0.62553	0.170461	0.173434	0.886876	0.378199	0.66251	0.594251
chr3_37735111_37736269	0.14373	0.0742783	0.959442	0.340656	0.477634	0.559134	-0.222693	-0.131652	-0.886873	0.378201	0.66251	0.554174
chr15_52147197_52148556	0.204571	-0.330424	0.959438	0.340658	0.477634	0.534729	-0.0767562	1.53637	-0.88686	0.378208	0.66251	0.528712
chr22_20848124_20852652	-0.203957	-0.674768	-0.959437	0.340659	0.477634	0.753245	-0.0523918	6.16289	-0.886858	0.378208	0.66251	0.713552
chr2_162031502_162032635	0.414045	1.40103	0.959437	0.340659	0.477634	0.570445	-0.106787	0.538635	-0.886842	0.378217	0.66251	0.553886
chr17_38728484_38729696	0.096187	0.839078	0.95943	0.340662	0.477634	0.698524	0.0984811	1.39122	0.886826	0.378226	0.66251	0.662555
chr3_107704237_107710852	-0.0956396	4.18808	-0.959408	0.340673	0.477634	0.247439	0.0828192	4.50522	0.886825	0.378226	0.66251	0.314061
chr9_86049943_86050529	-0.0953103	1.22045	-0.959407	0.340674	0.477634	0.673687	0.152762	-0.816926	0.886817	0.37823	0.66251	0.622279
chr6_137813866_137815980	0.185021	0.858304	0.959401	0.340677	0.477634	0.647094	-0.126054	0.699186	-0.886816	0.378231	0.66251	0.605441
chr2_203343446_203344929	0.135736	0.265913	0.959387	0.340684	0.477635	0.700877	-0.170062	-0.123164	-0.8868	0.37824	0.66251	0.638558
chr19_1458920_1460785	0.052099	5.26138	0.959351	0.340702	0.477653	0.436872	-0.0865058	2.05387	-0.886798	0.378241	0.66251	0.453117
chr5_88120220_88126419	-0.0914397	2.58739	-0.95933	0.340712	0.47766	0.728986	0.0633639	4.65829	0.886771	0.378255	0.662523	0.693219
chr1_115322477_115324279	0.122266	1.04077	0.959309	0.340723	0.477667	0.528165	-0.0610664	3.79097	-0.886736	0.378274	0.662542	0.525608
chr6_36524123_36525779	-0.178365	0.618462	-0.959289	0.340733	0.477673	0.719659	0.116904	1.29884	0.886712	0.378287	0.662542	0.645099
chr11_8725344_8727729	0.108961	-0.355951	0.959269	0.340743	0.477678	0.750898	0.075687	2.85978	0.886709	0.378288	0.662542	0.670853
chr1_151578724_151579713	-0.122957	0.370033	-0.959247	0.340754	0.477679	0.553279	0.120958	-0.0270952	0.886699	0.378294	0.662542	0.669807
chr7_66223145_66225418	-0.0984624	1.3698	-0.959227	0.340764	0.477679	0.600905	0.0940311	3.82036	0.886679	0.378304	0.662544	0.576299
chr12_49408154_49409011	-0.126865	0.913961	-0.959223	0.340766	0.477679	0.554344	-0.118053	0.11482	-0.88667	0.378309	0.662544	0.542537
chr1_182414904_182415733	0.0858348	2.0068	0.959223	0.340766	0.477679	0.173588	0.0915474	0.657017	0.886627	0.378332	0.66256	0.268697
chr7_27218875_27220587	-0.0590944	4.61215	-0.959177	0.340789	0.477704	0.402614	-0.0706667	1.96836	-0.886626	0.378333	0.66256	0.425188
chr4_40503242_40506610	0.102111	0.599951	0.959125	0.340815	0.477733	0.675255	0.0543573	3.10825	0.886572	0.378361	0.662573	0.644167
chr4_159583681_159585886	-0.0712702	6.35649	-0.959045	0.340855	0.477784	0.686358	0.0895464	2.75171	0.886568	0.378364	0.662573	0.632909
chr14_101041059_101045579	-0.143089	0.398847	-0.958987	0.340884	0.477819	0.714076	-0.126842	1.53675	-0.88656	0.378368	0.662573	0.642305
chr3_13335761_13336701	0.0712017	2.93251	0.958953	0.340901	0.477836	0.679052	0.141012	0.23386	0.886526	0.378386	0.662573	0.624657
chr17_47711105_47713246	0.194522	-0.00933486	0.958934	0.340911	0.477842	0.722438	0.0964473	1.41187	0.8865	0.3784	0.662573	0.649395
chr1_226847575_226855807	0.0863885	1.09822	0.958908	0.340923	0.477853	0.528374	0.0569674	5.79372	0.886493	0.378404	0.662573	0.526562
chr16_30362483_30371645	0.124915	-0.424657	0.958894	0.34093	0.477855	0.635061	-0.0479348	5.78914	-0.886485	0.378408	0.662573	0.617489
chr12_4670669_4673036	0.112122	0.794318	0.958882	0.340936	0.477855	0.611829	-0.0973726	3.54118	-0.88648	0.378411	0.662573	0.583627
chr10_26994940_26995905	-0.129107	0.0141933	-0.95887	0.340942	0.477856	0.284865	-0.103246	1.0362	-0.88648	0.378411	0.662573	0.344319
chr21_37754863_37759804	0.101578	1.15966	0.958832	0.340961	0.47787	0.521803	-0.0781226	4.00813	-0.886463	0.37842	0.662573	0.518593
chr8_22144543_22145340	0.157948	0.743219	0.958827	0.340964	0.47787	0.540446	-0.0771369	0.427787	-0.886447	0.378428	0.662573	0.53313
chr1_246655889_246656550	0.154225	0.0448348	0.958817	0.340969	0.47787	0.621882	0.116365	-0.171186	0.886447	0.378428	0.662573	0.58937
chr12_124229052_124230343	0.0613045	3.93237	0.958791	0.340982	0.477881	0.532142	-0.101394	0.726583	-0.886426	0.37844	0.662573	0.52593
chr16_75171422_75173219	0.0527837	5.13199	0.95875	0.341003	0.477903	0.729892	0.0978129	0.88948	0.886416	0.378445	0.662573	0.652238
chr11_63967636_63968839	-0.18066	2.4006	-0.958729	0.341013	0.477909	0.331015	0.176532	0.306276	0.886413	0.378447	0.662573	0.386439
chr19_40695563_40699263	-0.0882716	0.500737	-0.95872	0.341017	0.477909	0.585875	-0.0851133	5.20044	-0.886401	0.378453	0.662573	0.566535
chr12_89475521_89476425	0.105757	1.28002	0.958668	0.341043	0.477927	0.492664	-0.148067	-0.274635	-0.886392	0.378458	0.662573	0.662536
chr19_17905016_17906437	0.140235	0.818004	0.958662	0.341046	0.477927	0.442902	-0.109803	1.34465	-0.886355	0.378477	0.662595	0.46005
chr7_100147410_100148516	-0.0987507	1.55759	-0.95866	0.341047	0.477927	0.523082	0.0991313	0.83729	0.886339	0.378486	0.662598	0.519162
chr1_167461005_167462105	-0.130585	0.203748	-0.958621	0.341067	0.477941	0.702404	-0.173142	0.00201751	-0.886284	0.378516	0.662637	0.639716
chr9_117734869_117736838	0.160255	0.453347	0.958617	0.341069	0.477941	0.545997	0.105757	1.99169	0.886233	0.378543	0.662671	0.536205
chr7_37428585_37434158	0.096709	3.50279	0.958606	0.341074	0.477941	0.432198	0.0686182	3.98184	0.886191	0.378565	0.662694	0.448235
chr6_6793345_6796539	-0.115261	0.762477	-0.958594	0.34108	0.477942	0.470201	0.0928989	3.33603	0.886182	0.37857	0.662694	0.47905
chr3_98047805_98048808	0.110909	0.407643	0.958532	0.341111	0.477958	0.589086	-0.104769	0.513497	-0.886166	0.378579	0.662694	0.668232
chr6_12274902_12278451	0.0734292	2.02576	0.95853	0.341113	0.477958	0.68011	-0.107155	2.09204	-0.886146	0.378589	0.662694	0.625979
chr11_12176983_12179564	0.0716511	2.32359	0.958529	0.341113	0.477958	0.730428	0.070624	2.27549	0.886133	0.378596	0.662694	0.665557
chr12_107520393_107521041	-0.182705	-1.16846	-0.958525	0.341115	0.477958	0.47539	0.10878	-0.376533	0.886123	0.378602	0.662694	0.484122
chr7_7439555_7440406	-0.0719816	3.61539	-0.958489	0.341133	0.477964	0.456401	0.192681	-0.803414	0.886114	0.378607	0.662694	0.626392
chr2_48272356_48274014	-0.0983474	2.85764	-0.958486	0.341135	0.477964	0.451639	0.102131	1.4042	0.88609	0.378619	0.662694	0.465796
chr22_38134588_38145149	0.117417	1.30292	0.958483	0.341136	0.477964	0.754419	-0.0463184	5.95536	-0.886083	0.378623	0.662694	0.705948
chr13_48086725_48087623	-0.0663324	2.09918	-0.958467	0.341144	0.477965	0.536584	0.184293	-0.660417	0.886079	0.378625	0.662694	0.535151
chr11_44584439_44593783	-0.24327	0.584795	-0.958452	0.341151	0.477965	0.671923	0.0543616	7.06977	0.886056	0.378638	0.662699	0.641737
chr11_76913579_76915502	0.0860362	1.60925	0.958436	0.34116	0.477965	0.209293	-0.157776	0.929539	-0.886044	0.378644	0.662699	0.298821
chr5_169292907_169293816	-0.0895747	2.70213	-0.958434	0.341161	0.477965	0.233752	-0.116055	0.059864	-0.886027	0.378653	0.662699	0.311744
chr14_65452528_65454765	-0.207012	-0.0882737	-0.958343	0.341206	0.478022	0.664641	0.0643935	5.34803	0.886022	0.378656	0.662699	0.629971
chr5_130798201_130799980	-0.11632	-0.103078	-0.95833	0.341212	0.478024	0.718677	0.100109	0.652207	0.886003	0.378666	0.662701	0.646893
chr16_69147666_69149450	0.170843	-0.00490864	0.958279	0.341238	0.478053	0.667836	-0.133592	0.683885	-0.885994	0.378671	0.662701	0.61807
chr6_11491836_11492998	0.121852	1.64874	0.958216	0.34127	0.478081	0.356455	0.0942447	0.774411	0.885974	0.378681	0.662707	0.393931
chr15_31759973_31762612	0.253263	-0.617432	0.95821	0.341273	0.478081	0.453512	0.186695	1.19649	0.885909	0.378716	0.662745	0.476069
chr22_17335325_17336463	-0.13519	0.0601297	-0.958206	0.341275	0.478081	0.541272	0.134177	0.206056	0.885901	0.37872	0.662745	0.534159
chr8_90767230_90774385	0.133473	1.20946	0.95819	0.341283	0.478081	0.750566	0.0542678	5.73899	0.885891	0.378726	0.662745	0.692283
chr8_59603875_59605074	-0.0877424	5.90946	-0.958179	0.341288	0.478081	0.63317	-0.13689	-0.0152266	-0.885846	0.37875	0.662774	0.597018
chr10_92624956_92625891	-0.183332	1.0915	-0.958172	0.341292	0.478081	0.550974	0.144719	-0.633538	0.885828	0.37876	0.662779	0.541833
chr3_9425673_9426862	0.0605785	4.47746	0.958098	0.341329	0.478121	0.694943	0.108608	0.37614	0.885808	0.37877	0.662785	0.633922
chr15_81379486_81379887	-0.106114	0.367731	-0.958095	0.34133	0.478121	0.632472	-0.169349	-0.70618	-0.885765	0.378793	0.662803	0.667038
chr13_111130370_111132773	-0.2204	0.512675	-0.95808	0.341338	0.478124	0.395934	0.086379	2.18319	0.885757	0.378797	0.662803	0.422095
chr15_85955325_85958450	0.1364	-0.414308	0.958039	0.341358	0.478143	0.690602	0.0805221	2.36805	0.885751	0.378801	0.662803	0.638601
chr1_113277838_113279175	0.146717	-0.199725	0.958031	0.341362	0.478143	0.532364	-0.132724	0.505924	-0.885661	0.378849	0.662855	0.527697
chr20_55191041_55192815	0.0897057	2.72419	0.95801	0.341373	0.478145	0.183463	-0.177417	1.15365	-0.885653	0.378853	0.662855	0.279687
chr2_153265613_153268616	0.189975	1.59434	0.957976	0.34139	0.478145	0.518074	0.0541977	2.62743	0.885637	0.378862	0.662855	0.518662
chr16_29883441_29885261	-0.114954	0.414808	-0.957973	0.341391	0.478145	0.576738	-0.19737	0.207831	-0.885623	0.378869	0.662855	0.564212
chr9_107553534_107554377	0.139072	0.332781	0.957968	0.341394	0.478145	0.401513	0.155804	-0.107497	0.885616	0.378873	0.662855	0.435364
chr5_108750789_108752103	-0.0548441	5.84219	-0.957965	0.341395	0.478145	0.698948	0.198584	-0.285663	0.885613	0.378875	0.662855	0.640701
chr19_16339019_16341204	0.0669207	3.76624	0.95796	0.341398	0.478145	0.488921	-0.0962302	1.02817	-0.885597	0.378883	0.662855	0.493457
chr1_234819603_234820789	-0.176306	0.927515	-0.957919	0.341418	0.478166	0.710875	-0.110054	0.934871	-0.88558	0.378892	0.662855	0.641748
chr16_20855837_20856614	-0.205788	-0.313516	-0.957833	0.341461	0.478221	0.705259	-0.0996471	0.45119	-0.885564	0.378901	0.662855	0.640623
chr17_21213425_21227576	-0.132088	1.73604	-0.957797	0.341479	0.478239	0.621723	-0.057459	5.38326	-0.885554	0.378906	0.662855	0.601693
chr10_95255193_95257278	0.151029	0.680276	0.957759	0.341498	0.478257	0.479872	-0.0503557	4.73952	-0.885549	0.378909	0.662855	0.487507
chr20_35111441_35113062	-0.144241	0.0917587	-0.957739	0.341509	0.478263	0.405587	-0.0905629	1.06595	-0.885536	0.378916	0.662855	0.429945
chr3_58190158_58191037	0.06795	6.17352	0.9577	0.341528	0.478279	0.587524	-0.1296	0.0884494	-0.885518	0.378926	0.662855	0.566413
chr3_120158893_120159561	0.0876473	2.71511	0.957674	0.341541	0.478279	0.639527	-0.132361	-0.147737	-0.88551	0.37893	0.662855	0.600922
chr11_121339838_121340586	-0.0832405	3.14976	-0.957673	0.341542	0.478279	0.634494	-0.126864	-0.366122	-0.885498	0.378936	0.662855	0.597623
chr14_103744907_103750589	0.0801974	1.10507	0.957664	0.341546	0.478279	0.495975	-0.0826689	3.24136	-0.88547	0.378951	0.662869	0.49851
chr8_42031869_42033954	-0.104728	1.09917	-0.957652	0.341552	0.478279	0.624359	-0.0638386	2.3046	-0.885383	0.378998	0.662922	0.600862
chr8_27780700_27782352	0.274431	3.53191	0.957648	0.341554	0.478279	0.397316	0.112103	1.06678	0.885378	0.379	0.662922	0.426757
chr16_88079202_88080037	0.0976631	4.34134	0.95757	0.341593	0.478327	0.597454	-0.135781	0.775626	-0.885365	0.379008	0.662922	0.573488
chr11_64654788_64656869	-0.0948373	0.683664	-0.957514	0.341621	0.478359	0.768073	-0.0555446	3.35882	-0.885352	0.379015	0.662922	0.704132
chr4_74485658_74486503	0.0975542	0.873535	0.957483	0.341637	0.478368	0.65992	-0.129769	0.200434	-0.885339	0.379021	0.662922	0.613397
chr12_133186629_133187678	-0.166993	0.541353	-0.957482	0.341637	0.478368	0.512941	0.138635	1.43981	0.885332	0.379025	0.662922	0.674621
chr3_149895355_149896311	-0.0584123	5.90415	-0.957433	0.341661	0.478394	0.675423	0.154917	-0.479635	0.885283	0.379052	0.662952	0.623557
chr6_47120426_47121471	-0.165485	0.315075	-0.957416	0.34167	0.478396	0.653907	-0.08904	0.470204	-0.885274	0.379056	0.662952	0.613301
chr6_160435351_160435923	-0.0539321	4.92601	-0.957408	0.341674	0.478396	0.615541	0.194922	-0.806183	0.885247	0.379071	0.662959	0.673202
chr10_13926672_13928161	-0.178181	-0.399129	-0.957378	0.341689	0.47841	0.628708	-0.16067	0.172714	-0.885241	0.379074	0.662959	0.595648
chr10_60099589_60101424	0.138354	1.46605	0.957279	0.341739	0.47845	0.507642	0.121379	0.362757	0.885223	0.379083	0.662963	0.508978
chr15_77293283_77294243	-0.0955163	3.74859	-0.957276	0.34174	0.47845	0.704941	-0.155739	-0.548344	-0.885157	0.379119	0.663008	0.645214
chr6_41335367_41337387	-0.230411	0.653434	-0.957274	0.341741	0.47845	0.518348	0.0657861	1.90396	0.885146	0.379125	0.663008	0.517086
chr10_13951388_13952556	0.129988	-0.244397	0.957262	0.341747	0.47845	0.419742	0.153642	0.856734	0.885123	0.379137	0.663016	0.44835
chr4_38839406_38840075	0.110002	0.396269	0.957222	0.341768	0.47845	0.555318	0.163574	-0.322683	0.885078	0.379161	0.663046	0.546498
chr16_2709510_2711372	0.112498	3.87791	0.957215	0.341771	0.47845	0.602344	-0.0893703	2.10992	-0.885063	0.379169	0.663048	0.577986
chr2_31272358_31273699	-0.0900546	2.62042	-0.957212	0.341772	0.47845	0.490531	0.120219	0.706405	0.885045	0.379179	0.663052	0.496364
chr3_106783250_106783969	0.112026	1.22827	0.957201	0.341778	0.47845	0.654424	0.11996	-0.289714	0.885014	0.379196	0.663067	0.610147
chr20_40021636_40025327	-0.0641899	2.49376	-0.957201	0.341778	0.47845	0.511446	-0.148561	1.46768	-0.884989	0.379209	0.663067	0.514089
chr15_83733387_83738388	0.135182	1.28375	0.9572	0.341778	0.47845	0.435048	-0.0552362	5.14961	-0.884989	0.379209	0.663067	0.450264
chr9_132671558_132675057	-0.101645	0.944249	-0.957185	0.341786	0.47845	0.723891	-0.101846	2.63079	-0.884955	0.379227	0.663086	0.654583
chr5_40795966_40799526	0.10504	2.18018	0.957177	0.34179	0.47845	0.757634	-0.0515948	5.48814	-0.884935	0.379238	0.663092	0.699622
chr9_95074708_95078902	0.098601	0.956952	0.957173	0.341792	0.47845	0.554353	-0.0962064	1.47552	-0.884902	0.379255	0.663111	0.542506
chr2_232764790_232766081	-0.0563099	5.75862	-0.957157	0.3418	0.478452	0.500174	-0.0724725	1.64444	-0.884864	0.379276	0.663123	0.502085
chr22_38244050_38246502	0.140269	-0.0671456	0.957134	0.341812	0.478461	0.710754	0.047579	4.82269	0.884839	0.379289	0.663123	0.675954
chr12_19395301_19399189	-0.0509466	5.82936	-0.957107	0.341825	0.478472	0.72474	-0.0912186	2.62711	-0.884838	0.379289	0.663123	0.661655
chr12_122118917_122120942	0.0503886	5.22697	0.957061	0.341848	0.478493	0.0569452	0.0750693	1.79545	0.884825	0.379297	0.663123	0.21166
chr15_50277562_50279092	0.122059	0.86099	0.957057	0.34185	0.478493	0.50212	0.124464	0.537614	0.884805	0.379308	0.663123	0.505223
chr2_44471170_44471862	0.119719	1.15233	0.956967	0.341895	0.47855	0.538037	0.142315	-0.0922047	0.884801	0.379309	0.663123	0.532561
chr13_46274809_46276658	-0.126484	0.505564	-0.956934	0.341912	0.478565	0.472033	-0.157999	0.429928	-0.884781	0.37932	0.663123	0.486668
chr3_98528018_98529810	-0.141039	3.58183	-0.95692	0.341919	0.478565	0.449797	0.107114	2.27427	0.884756	0.379334	0.663123	0.66021
chr13_29067844_29070986	-0.257623	0.521237	-0.956911	0.341923	0.478565	0.425674	-0.0639668	3.63593	-0.884738	0.379343	0.663123	0.442946
chr1_43854106_43856850	-0.0968796	0.915657	-0.956878	0.34194	0.478582	0.62536	-0.0473283	4.42423	-0.884734	0.379345	0.663123	0.610005
chr6_136692681_136693738	-0.0880994	3.78698	-0.956858	0.34195	0.478589	0.533929	-0.114221	0.59027	-0.884732	0.379346	0.663123	0.527761
chr1_71356917_71359482	0.0927687	0.962773	0.956825	0.341966	0.478594	0.227213	0.0881989	2.21693	0.884722	0.379352	0.663123	0.302184
chr5_16592730_16594125	-0.0797642	3.69759	-0.956797	0.34198	0.478594	0.671086	-0.189053	0.375943	-0.884721	0.379352	0.663123	0.624111
chr14_91474803_91477341	-0.173398	0.259042	-0.956785	0.341986	0.478594	0.653342	0.0707673	4.24318	0.884664	0.379383	0.663152	0.618976
chr2_173111469_173112135	0.0905757	1.94361	0.956782	0.341988	0.478594	0.109236	-0.11794	-0.410244	-0.884663	0.379383	0.663152	0.234803
chr6_41407348_41408422	-0.122708	1.41793	-0.956773	0.341992	0.478594	0.661049	-0.120173	1.24269	-0.884635	0.379399	0.663167	0.614176
chr10_78764504_78765443	0.0862332	2.91882	0.956771	0.341994	0.478594	0.604463	-0.0969599	0.136438	-0.884565	0.379436	0.663181	0.66926
chr9_124174020_124174867	0.0923777	4.44787	0.956765	0.341996	0.478594	0.495703	-0.130539	0.0600317	-0.884564	0.379436	0.663181	0.501094
chr17_55589877_55590584	0.114543	1.03359	0.956759	0.342	0.478594	0.614939	-0.381543	-0.608653	-0.88456	0.379439	0.663181	0.602696
chr12_99047610_99048259	-0.133511	1.26866	-0.956737	0.34201	0.478601	0.632489	0.112598	-0.536091	0.884559	0.379439	0.663181	0.596578
chr7_69426654_69428467	0.211985	-1.58553	0.95671	0.342024	0.478603	0.697819	0.126512	1.45707	0.884556	0.379441	0.663181	0.634562
chr1_207585181_207586749	0.138351	2.03461	0.956682	0.342038	0.478603	0.260441	-0.1359	-0.120759	-0.88454	0.379449	0.663185	0.332803
chr1_221978335_221978901	0.159281	-0.239589	0.956681	0.342039	0.478603	0.671409	0.194456	-0.709375	0.884507	0.379467	0.663189	0.624846
chr2_162357454_162358406	-0.0601627	5.40943	-0.956669	0.342044	0.478603	0.210236	-0.128644	0.470415	-0.884457	0.379494	0.663189	0.297947
chr6_28410739_28411514	0.110881	-0.0142334	0.956659	0.342049	0.478603	0.519584	0.19184	0.503807	0.884444	0.379501	0.663189	0.52396
chr15_76093779_76095405	-0.11021	0.322535	-0.956657	0.34205	0.478603	0.568198	-0.0523643	2.58029	-0.884437	0.379505	0.663189	0.560676
chr3_172213849_172216781	-0.134942	-0.628117	-0.956651	0.342054	0.478603	0.515133	-0.097228	0.374969	-0.884418	0.379515	0.663189	0.513315
chr16_16166843_16171958	0.182642	-0.295489	0.956634	0.342062	0.478603	0.637677	0.109532	4.98551	0.884415	0.379516	0.663189	0.600104
chr6_100790775_100792452	-0.142416	1.11209	-0.956633	0.342063	0.478603	0.540397	0.220514	2.24693	0.884407	0.379521	0.663189	0.541105
chr7_16972806_16976144	0.173474	0.545523	0.956595	0.342082	0.478623	0.516519	0.0614821	2.61671	0.884399	0.379525	0.663189	0.516227
chr3_177255305_177257618	-0.0873764	2.17215	-0.95658	0.342089	0.478626	0.65771	0.101826	1.42456	0.884364	0.379544	0.663189	0.613495
chr13_52810116_52810935	-0.152015	0.619188	-0.956556	0.342101	0.478635	0.702747	0.098179	0.748857	0.884362	0.379545	0.663189	0.662121
chr6_137568855_137570625	0.0978147	1.93847	0.956526	0.342116	0.478648	0.600657	0.135431	1.23044	0.884355	0.379549	0.663189	0.575714
chr2_235959175_235961156	-0.152318	0.106586	-0.956485	0.342137	0.478649	0.745507	0.0791168	2.8363	0.884354	0.379549	0.663189	0.666243
chr2_10515020_10516505	0.11857	0.0942439	0.956477	0.342141	0.478649	0.585706	0.100722	0.536981	0.884347	0.379553	0.663189	0.668458
chr14_69017682_69020576	-0.145841	1.15983	-0.95645	0.342155	0.478649	0.668382	0.0891299	2.23898	0.884345	0.379554	0.663189	0.622482
chr7_158595194_158596087	0.12416	1.05417	0.956448	0.342156	0.478649	0.723077	0.110531	-0.281719	0.884343	0.379555	0.663189	0.647362
chr16_47766217_47767223	-0.101015	0.82337	-0.956447	0.342156	0.478649	0.642546	0.206541	0.185956	0.884314	0.379571	0.663198	0.608457
chr13_50549964_50553011	-0.09877	2.56181	-0.956446	0.342156	0.478649	0.675374	-0.0702156	1.79165	-0.884308	0.379574	0.663198	0.634144
chr11_29548098_29549682	0.194266	1.37998	0.956432	0.342164	0.478649	0.580668	-0.237412	2.56003	-0.884272	0.379593	0.663219	0.570373
chr3_120513462_120514661	0.148477	-0.419035	0.95643	0.342164	0.478649	0.199075	-0.0685524	1.29231	-0.884258	0.3796	0.66322	0.568203
chr12_113342046_113350985	-0.106375	1.15089	-0.956363	0.342198	0.47867	0.334658	0.0640939	5.45524	0.884242	0.379609	0.663224	0.372303
chr22_36278691_36279375	0.141846	-0.682481	0.956356	0.342202	0.47867	0.335426	0.144221	-0.274173	0.884215	0.379624	0.663227	0.386604
chr15_61207419_61210070	-0.0700082	5.14775	-0.956351	0.342204	0.47867	0.563453	-0.0846347	3.86706	-0.884212	0.379625	0.663227	0.550048
chr6_87883623_87884518	0.136771	0.0223717	0.956334	0.342213	0.47867	0.680035	-0.132553	-0.00094634	-0.884196	0.379634	0.66323	0.62514
chr7_22004869_22005709	0.185446	0.2736	0.956317	0.342221	0.47867	0.663159	0.12509	-0.0345892	0.884172	0.379647	0.66323	0.661422
chr12_120987639_120991118	-0.122731	0.0826257	-0.956304	0.342228	0.47867	0.690593	0.0664026	3.09161	0.88417	0.379647	0.66323	0.646202
chr21_46840017_46842695	0.133873	-0.225603	0.956287	0.342236	0.47867	0.631103	-0.224981	0.454696	-0.884135	0.379666	0.663251	0.602855
chr14_99540881_99544013	-0.0747846	6.05869	-0.956287	0.342236	0.47867	0.56134	0.206284	2.36072	0.884116	0.379677	0.663256	0.554512
chr20_49341011_49341946	0.148574	-0.197338	0.956285	0.342237	0.47867	0.448473	-0.211274	0.472615	-0.884074	0.379699	0.66326	0.474676
chr1_201968129_201969503	0.132623	0.553502	0.956282	0.342239	0.47867	0.518798	0.105289	0.473101	0.884069	0.379702	0.66326	0.516319
chr9_96193800_96194660	-0.106739	2.601	-0.956275	0.342242	0.47867	0.689696	0.119317	0.247323	0.884064	0.379704	0.66326	0.630513
chr12_8875963_8876652	-0.18638	-0.537272	-0.95623	0.342265	0.478696	0.531713	-0.140003	-0.239689	-0.884052	0.379711	0.66326	0.527925
chr1_224752117_224754006	0.151945	1.11905	0.956205	0.342277	0.478696	0.517956	0.111731	3.12329	0.884045	0.379714	0.66326	0.515998
chr10_28843522_28844897	0.17343	2.96772	0.956196	0.342282	0.478696	0.710995	0.118381	0.306089	0.884032	0.379722	0.66326	0.641313
chr1_10920431_10922343	-0.109633	0.993593	-0.956195	0.342282	0.478696	0.591327	-0.190074	0.280366	-0.884015	0.379731	0.663263	0.573596
chr2_98313251_98314342	0.0843659	3.62323	0.956108	0.342326	0.478746	0.343522	-0.0787993	0.998044	-0.884	0.379739	0.663264	0.620238
chr1_225696309_225697132	-0.187993	-0.757367	-0.956094	0.342333	0.478746	0.596116	-0.145327	0.0694463	-0.88396	0.37976	0.663279	0.573236
chrX_67816618_67817201	0.0646763	6.5439	0.956091	0.342335	0.478746	0.582037	-0.203672	-0.0447971	-0.883949	0.379766	0.663279	0.568499
chrX_69671671_69675393	-0.201727	-1.14869	-0.956049	0.342356	0.478756	0.692038	-0.0732317	2.77244	-0.883942	0.37977	0.663279	0.643052
chr2_148695126_148695901	-0.105535	1.06439	-0.956045	0.342358	0.478756	0.602788	0.127954	-0.521277	0.883932	0.379775	0.663279	0.57689
chr5_180287081_180289102	0.120469	0.627855	0.956043	0.342359	0.478756	0.743956	-0.0516395	4.99134	-0.883896	0.379794	0.66329	0.692352
chr1_211508967_211511889	-0.0952732	3.36331	-0.955997	0.342382	0.47877	0.571844	-0.143445	0.64131	-0.883894	0.379796	0.66329	0.55649
chr15_31748771_31749710	0.0784439	2.05819	0.955993	0.342384	0.47877	0.67995	0.208531	-1.04301	0.883879	0.379804	0.663291	0.631278
chr6_144585794_144587349	-0.122793	0.999714	-0.955989	0.342385	0.47877	0.613851	0.103718	1.24916	0.883844	0.379822	0.663292	0.584673
chr5_90440827_90442884	-0.17786	0.797493	-0.955942	0.342409	0.478796	0.411048	-0.123238	0.147942	-0.883835	0.379827	0.663292	0.438454
chr13_22031675_22034673	0.119705	-0.448275	0.95591	0.342425	0.478802	0.700975	-0.0665472	5.22065	-0.883829	0.379831	0.663292	0.689795
chr1_147171848_147172981	-0.132593	-0.179647	-0.955909	0.342426	0.478802	0.653291	-0.0943496	1.0297	-0.883825	0.379833	0.663292	0.61191
chr20_21259364_21259960	-0.122378	-0.0683019	-0.955875	0.342443	0.478804	0.417215	-0.158311	-0.45866	-0.883795	0.379848	0.663308	0.44716
chr9_97810244_97811552	-0.115688	0.168538	-0.955873	0.342444	0.478804	0.751678	-0.0712221	2.043	-0.883756	0.37987	0.663331	0.674302
chr20_23086229_23088353	0.0604412	5.92316	0.955866	0.342447	0.478804	0.689861	0.085061	3.01645	0.883739	0.379878	0.663331	0.636552
chr10_6999846_7000792	0.161189	0.0286786	0.955853	0.342454	0.478804	0.64996	0.158473	0.29987	0.883726	0.379885	0.663331	0.608917
chr1_245418595_245419943	0.0555395	5.4232	0.955849	0.342456	0.478804	0.657122	0.125395	1.14741	0.883717	0.37989	0.663331	0.611829
chr9_139484395_139486371	0.0961408	2.21376	0.955804	0.342478	0.478829	0.569646	-0.0740479	2.21498	-0.883701	0.379899	0.663334	0.556237
chr10_129833408_129834686	0.0799993	7.15988	0.955768	0.342496	0.478839	0.551991	0.0810457	1.53792	0.883664	0.379919	0.663356	0.541768
chr15_98861774_98862478	0.110232	0.37669	0.955759	0.342501	0.478839	0.495274	0.206815	-0.627803	0.883645	0.379929	0.663362	0.50804
chr4_8918916_8920368	-0.778694	0.204053	-0.955757	0.342502	0.478839	0.72588	-0.0914164	1.44684	-0.883609	0.379948	0.66338	0.661288
chr16_68554143_68555415	-0.224392	-0.049757	-0.955702	0.34253	0.478871	0.692922	-0.0846442	2.10927	-0.883572	0.379968	0.66338	0.638454
chr11_10660538_10664466	-0.0765119	4.5443	-0.955611	0.342575	0.47893	0.412133	0.0726989	3.63514	0.883553	0.379978	0.66338	0.433059
chr12_63179550_63182935	0.107853	1.46063	0.955566	0.342598	0.478939	0.649464	-0.0784797	2.26044	-0.883537	0.379987	0.66338	0.613426
chr10_43655437_43657395	-0.231595	-0.879429	-0.955565	0.342598	0.478939	0.610452	0.0855555	2.69313	0.883533	0.379989	0.66338	0.584465
chr5_58422412_58424511	0.0608593	3.63258	0.955563	0.342599	0.478939	0.675043	-0.126849	3.64617	-0.883529	0.379991	0.66338	0.658769
chr6_13857548_13858411	0.18907	-0.400475	0.955522	0.34262	0.478961	0.583173	0.177015	-0.735723	0.883523	0.379994	0.66338	0.566978
chr2_27225917_27227328	-0.0623421	5.40112	-0.955502	0.34263	0.478961	0.653354	0.152016	1.34834	0.883512	0.38	0.66338	0.610555
chr2_158866194_158868630	-0.127253	-0.275756	-0.955491	0.342635	0.478961	0.673745	0.0962691	1.05542	0.88351	0.380002	0.66338	0.624169
chr3_172027135_172029140	0.126462	1.02497	0.955474	0.342644	0.478961	0.444211	0.0877201	1.60529	0.88348	0.380018	0.663394	0.459103
chr13_80622065_80624786	-0.165449	0.976448	-0.955471	0.342645	0.478961	0.710643	-0.0581611	3.5674	-0.883441	0.380038	0.663406	0.702377
chr22_43267103_43268312	0.125099	0.956724	0.955462	0.34265	0.478961	0.397114	-0.134704	-0.13897	-0.883431	0.380044	0.663406	0.429839
chr20_38457404_38458948	0.100043	4.50978	0.955426	0.342668	0.478961	0.434324	0.102992	1.31462	0.883412	0.380054	0.663406	0.453171
chr3_143599858_143600518	0.0944141	0.825648	0.955412	0.342675	0.478961	0.465557	-0.117258	0.667207	-0.88341	0.380055	0.663406	0.477843
chr6_33655110_33657662	0.0699585	1.53043	0.955407	0.342678	0.478961	0.564937	-0.191136	0.655034	-0.88339	0.380066	0.663406	0.555727
chr1_232725024_232728015	-0.125988	0.17204	-0.955394	0.342684	0.478961	0.635187	0.0801804	4.00452	0.883369	0.380077	0.663406	0.603116
chr6_15108811_15110338	0.11612	-0.0674908	0.955392	0.342685	0.478961	0.626309	0.110204	1.20378	0.883359	0.380082	0.663406	0.592718
chr9_123882860_123885289	0.178749	0.0405449	0.95539	0.342686	0.478961	0.765308	0.0503504	4.07975	0.883353	0.380086	0.663406	0.7053
chr1_88278635_88279050	0.151311	-0.148515	0.955385	0.342689	0.478961	0.66721	-0.211494	-0.860091	-0.883334	0.380096	0.663406	0.65869
chr6_149468990_149469757	-0.125516	1.22842	-0.955312	0.342725	0.478998	0.62124	-0.101988	0.297967	-0.88333	0.380098	0.663406	0.589859
chr9_115570592_115573595	0.157882	-0.612557	0.95531	0.342726	0.478998	0.402966	0.0749025	4.06728	0.883324	0.380101	0.663406	0.426225
chr1_199432057_199434391	0.167044	0.271259	0.955239	0.342762	0.479035	0.347076	-0.112272	1.27953	-0.883274	0.380128	0.66344	0.390451
chr1_231650940_231652324	0.101523	3.79397	0.955236	0.342763	0.479035	0.677718	0.112956	1.917	0.883251	0.38014	0.663447	0.62434
chr19_18149692_18151640	-0.139251	1.94068	-0.955216	0.342774	0.479039	0.720228	-0.0987298	1.42455	-0.883231	0.380151	0.663449	0.648152
chr2_38318627_38320997	-0.0966997	1.11047	-0.95519	0.342787	0.479039	0.199171	0.0885367	2.95435	0.883205	0.380165	0.663449	0.284423
chr12_4966431_4968051	-0.0532313	5.5778	-0.955188	0.342787	0.479039	0.676986	0.0706363	1.88082	0.883197	0.380169	0.663449	0.635032
chr16_29117133_29120953	0.155663	-0.218275	0.955165	0.342799	0.479039	0.482946	0.0695122	2.3113	0.883197	0.380169	0.663449	0.488677
chr16_5005607_5009528	-0.176697	0.230257	-0.955157	0.342803	0.479039	0.714827	-0.0622982	5.10338	-0.883179	0.380179	0.663453	0.664157
chr15_41482242_41482905	0.13452	2.30474	0.955152	0.342806	0.479039	0.729476	0.0931492	0.388127	0.883142	0.380199	0.663473	0.653681
chrX_111905457_111906930	-0.150155	0.0608236	-0.955146	0.342808	0.479039	0.618218	0.126012	0.103588	0.88313	0.380205	0.663473	0.667834
chr2_106335349_106335827	-0.101558	1.16816	-0.955138	0.342812	0.479039	0.599951	0.144833	-0.327401	0.883097	0.380223	0.663491	0.671103
chr12_8203065_8206172	0.0842386	1.59954	0.95511	0.342827	0.479051	0.501051	0.0567907	3.36089	0.883084	0.38023	0.663492	0.504336
chr7_37008611_37010716	0.133618	-0.00441622	0.955054	0.342855	0.479084	0.618525	-0.071137	1.32471	-0.883022	0.380263	0.663523	0.593907
chr6_36043059_36044095	-0.140222	-0.579027	-0.955031	0.342866	0.479092	0.599463	0.130916	0.0322199	0.88301	0.380269	0.663523	0.574814
chr1_169229039_169230341	-0.140633	0.0264975	-0.954973	0.342896	0.479127	0.646499	1.06466	0.110461	0.88301	0.38027	0.663523	0.63825
chr19_1465039_1475503	-0.142266	-0.0227887	-0.95493	0.342917	0.479135	0.28698	-0.0828306	4.51944	-0.882984	0.380284	0.663529	0.341904
chr17_73679701_73681157	-0.0584785	3.1438	-0.954909	0.342928	0.479135	0.564269	0.119589	0.123571	0.882977	0.380287	0.663529	0.54995
chr9_72512876_72514508	0.119633	1.15211	0.954903	0.342931	0.479135	0.608992	0.121602	0.468123	0.882943	0.380306	0.663543	0.668576
chr14_59946794_59947843	-0.0611567	6.05683	-0.954889	0.342938	0.479135	0.377451	-0.129766	-0.163045	-0.882932	0.380311	0.663543	0.415
chr16_28321104_28322063	0.0696894	5.54614	0.95488	0.342942	0.479135	0.485132	-0.263797	0.149122	-0.882922	0.380317	0.663543	0.504908
chr7_121077958_121079365	-0.066561	3.70283	-0.954868	0.342948	0.479135	0.608239	0.0997787	1.4288	0.882816	0.380374	0.663607	0.581168
chr2_192550337_192555112	0.109406	1.45451	0.954867	0.342948	0.479135	0.578573	-0.122973	2.24203	-0.882814	0.380375	0.663607	0.560158
chr6_21164616_21165998	-0.069421	2.02333	-0.954855	0.342954	0.479135	0.413335	0.238808	1.78307	0.882813	0.380375	0.663607	0.450822
chrX_147643797_147644976	0.112088	0.880296	0.954833	0.342966	0.479135	0.657941	-0.0929901	0.42427	-0.882785	0.38039	0.663611	0.615191
chr17_79533099_79534834	-0.0915179	4.65236	-0.954817	0.342974	0.479135	0.423334	0.0839957	2.0126	0.882753	0.380407	0.663611	0.442883
chr9_130526102_130527134	0.206415	2.30255	0.95481	0.342977	0.479135	0.448339	-0.094385	1.16245	-0.882751	0.380408	0.663611	0.462876
chr18_18821551_18822891	0.058814	4.30748	0.954791	0.342987	0.479135	0.40044	-0.18745	0.341115	-0.882747	0.380411	0.663611	0.437985
chr6_16136525_16138428	0.086662	0.60577	0.95478	0.342992	0.479135	0.609324	-0.105115	0.885916	-0.882738	0.380415	0.663611	0.581568
chr9_74061245_74062265	-0.0909274	0.356855	-0.95478	0.342993	0.479135	0.316478	-0.142505	0.8844	-0.882723	0.380424	0.663611	0.37307
chr4_100736011_100740108	0.155342	-0.531871	0.954779	0.342993	0.479135	0.652259	0.0562573	4.43098	0.882719	0.380426	0.663611	0.697964
chr16_88953963_88954733	0.202236	-0.590723	0.954768	0.342999	0.479135	0.273027	-0.168213	-0.169467	-0.882652	0.380462	0.663648	0.344537
chr2_16820390_16824023	0.166028	-0.176568	0.954762	0.343001	0.479135	0.375186	0.0577205	2.17424	0.882652	0.380462	0.663648	0.40266
chr2_178102846_178108651	-0.196447	0.0713919	-0.954749	0.343008	0.479137	0.745373	0.0502362	4.81244	0.882635	0.380471	0.663651	0.695092
chr3_171747246_171748440	0.126796	-0.503405	0.954702	0.343032	0.47916	0.683687	0.18421	0.83323	0.882612	0.380483	0.663658	0.631056
chr20_61049916_61051905	-0.154603	1.78467	-0.954686	0.34304	0.47916	0.533653	-0.111348	2.08379	-0.882527	0.380529	0.663711	0.527602
chr10_118216569_118217739	-0.122199	-0.136099	-0.954684	0.34304	0.47916	0.586609	-0.1506	-0.00213797	-0.882524	0.380531	0.663711	0.567257
chr8_135563428_135564461	0.0891855	6.29877	0.954583	0.343091	0.479226	0.687664	0.144335	-0.163973	0.882502	0.380542	0.663711	0.629925
chr12_48430556_48432965	0.0886073	1.19773	0.95455	0.343108	0.479237	0.727593	0.0636431	2.35792	0.882492	0.380547	0.663711	0.670148
chr13_30933646_30934400	0.126238	1.36481	0.954545	0.34311	0.479237	0.697425	-0.144542	-0.401075	-0.882473	0.380558	0.663711	0.635106
chr1_209980769_209983172	-0.117293	2.41121	-0.954503	0.343131	0.479254	0.474967	0.0978722	2.20222	0.882469	0.38056	0.663711	0.483271
chr5_139698689_139705377	-0.193423	0.46473	-0.954498	0.343134	0.479254	0.54943	0.0602326	5.5931	0.882463	0.380563	0.663711	0.543205
chr14_61927621_61930096	0.0592072	2.61947	0.954489	0.343139	0.479254	0.100668	-0.0840645	2.19958	-0.882443	0.380574	0.663718	0.594784
chr20_2779032_2782550	0.143686	-0.210251	0.954452	0.343157	0.479256	0.670315	0.0864547	3.57952	0.88237	0.380613	0.663762	0.624539
chr12_89618666_89620112	0.205477	-0.548002	0.954438	0.343164	0.479256	0.677067	-0.116522	1.59372	-0.882357	0.38062	0.663762	0.623834
chr6_53391318_53392739	-0.255903	-0.61748	-0.954435	0.343166	0.479256	0.70096	0.100849	1.04158	0.882349	0.380624	0.663762	0.661273
chr11_3163497_3164679	0.087244	0.171442	0.954427	0.343169	0.479256	0.622412	-0.122712	-0.034737	-0.882342	0.380628	0.663762	0.59
chr13_37493085_37495008	-0.0984287	1.80798	-0.954427	0.34317	0.479256	0.574605	-0.0843028	2.17138	-0.88231	0.380645	0.663773	0.55854
chr4_106271448_106274643	-0.0476409	6.29382	-0.954411	0.343178	0.47926	0.614619	0.102576	2.42433	0.882286	0.380658	0.663773	0.585385
chr2_102387127_102388589	0.101876	0.682316	0.954393	0.343187	0.479266	0.720584	-0.0955232	0.781083	-0.88228	0.380661	0.663773	0.659765
chr10_32438319_32439158	-0.13708	1.02838	-0.954325	0.343221	0.479299	0.600652	-0.146308	-0.404061	-0.882259	0.380673	0.663773	0.576486
chr12_41905770_41906771	-0.0871899	1.10631	-0.954321	0.343223	0.479299	0.563214	0.123953	0.571313	0.882245	0.38068	0.663773	0.549431
chr1_41324213_41329385	-0.13084	-0.341403	-0.954313	0.343227	0.479299	0.77068	-0.0496723	5.30874	-0.882235	0.380685	0.663773	0.70891
chr18_42748875_42750175	-0.238112	-1.44322	-0.95422	0.343273	0.479348	0.156564	0.139083	0.920157	0.882232	0.380687	0.663773	0.263692
chr13_44507166_44508155	0.278107	0.139415	0.95422	0.343274	0.479348	0.151743	0.229778	0.165657	0.88222	0.380694	0.663773	0.243726
chr8_8966005_8967574	-0.107769	3.47037	-0.954213	0.343277	0.479348	0.660583	0.091869	1.35021	0.882218	0.380695	0.663773	0.670659
chr2_33750575_33751977	0.133045	0.499127	0.9542	0.343284	0.479349	0.599142	0.162374	1.38727	0.882194	0.380708	0.663782	0.576642
chr7_150863448_150866787	-0.108689	2.98937	-0.954165	0.343302	0.479364	0.386355	-0.0582813	3.92857	-0.882178	0.380716	0.663785	0.411562
chr3_55638133_55639720	0.0954356	2.97717	0.954156	0.343306	0.479364	0.650081	-0.100526	1.772	-0.882155	0.380728	0.663794	0.668215
chr2_220092591_220095563	0.102043	2.33004	0.954136	0.343316	0.479364	0.590937	-0.0474528	5.54208	-0.882137	0.380738	0.663799	0.581553
chr17_79527115_79529720	-0.0927373	1.96409	-0.954133	0.343317	0.479364	0.295289	-0.0832417	2.80916	-0.882036	0.380792	0.663824	0.616243
chr19_2161979_2172556	-0.0608286	4.26158	-0.954116	0.343326	0.479368	0.721551	-0.0527348	7.28646	-0.882035	0.380793	0.663824	0.677642
chr10_120924088_120926755	-0.131419	1.06538	-0.954042	0.343363	0.479414	0.62052	-0.0652695	5.00729	-0.88203	0.380796	0.663824	0.597531
chr14_33056083_33059080	0.107955	0.0883563	0.953982	0.343393	0.479451	0.626163	0.0993356	1.89907	0.882023	0.3808	0.663824	0.59352
chr1_207188124_207189895	-0.158223	-0.0612081	-0.953944	0.343412	0.47947	0.709418	-0.0994697	0.861676	-0.882001	0.380811	0.663824	0.660136
chr2_12756242_12758248	0.119327	-0.145356	0.953913	0.343428	0.479484	0.6582	0.0879246	3.25716	0.882	0.380812	0.663824	0.616541
chr2_202228259_202229120	0.0716001	3.86429	0.953898	0.343436	0.479487	0.565481	-0.0754459	1.19302	-0.881992	0.380816	0.663824	0.552898
chr3_127514899_127516370	0.0843167	3.46657	0.953882	0.343443	0.479489	0.127652	-0.12181	0.688114	-0.881987	0.380819	0.663824	0.245758
chrX_55025712_55027465	0.105484	2.63879	0.953827	0.343471	0.479522	0.708693	0.0659419	4.80431	0.881986	0.380819	0.663824	0.657702
chr12_10820433_10821589	-0.0977306	0.368542	-0.953811	0.343479	0.479524	0.611194	-0.150285	0.295681	-0.881967	0.38083	0.663824	0.583788
chr17_33359195_33360417	0.152052	1.24237	0.953731	0.34352	0.479574	0.498862	-0.128786	0.741619	-0.881946	0.380841	0.663824	0.503446
chr18_12770263_12770933	-0.115731	1.34659	-0.953704	0.343533	0.479574	0.459849	-0.131928	-0.372795	-0.881924	0.380853	0.663824	0.475313
chr15_57997860_58000625	0.176324	0.188139	0.953694	0.343538	0.479574	0.702403	-0.0540837	4.69686	-0.881922	0.380854	0.663824	0.663705
chr19_51397834_51401388	-0.103107	2.68077	-0.953683	0.343543	0.479574	0.664406	0.199337	1.92908	0.881919	0.380855	0.663824	0.621395
chr21_32608201_32609516	-0.230534	-0.461081	-0.953676	0.343547	0.479574	0.606301	0.172358	0.707795	0.881914	0.380858	0.663824	0.582244
chr17_15135730_15137967	0.112616	1.51694	0.953673	0.343549	0.479574	0.615599	-0.0843224	2.70074	-0.881906	0.380862	0.663824	0.588456
chr1_3611644_3613593	0.0932174	2.36019	0.953548	0.343611	0.479659	0.572346	0.108873	1.91015	0.881859	0.380888	0.66385	0.55559
chr4_41385361_41387005	0.10479	0.853913	0.95348	0.343646	0.479699	0.54628	0.11122	0.850601	0.881851	0.380892	0.66385	0.536845
chrX_128505912_128506784	-0.129355	2.397	-0.953469	0.343651	0.479699	0.678701	0.178427	0.119908	0.881824	0.380907	0.663851	0.627744
chr12_108440391_108441979	-0.109557	1.04812	-0.953438	0.343667	0.479714	0.684268	-0.101726	1.04509	-0.88181	0.380914	0.663851	0.629402
chr5_922455_924236	0.109209	0.526029	0.953423	0.343674	0.479717	0.724697	-0.089185	1.60071	-0.881808	0.380915	0.663851	0.653072
chr1_3704483_3706095	-0.0786597	2.8176	-0.953377	0.343697	0.479743	0.659967	-0.137641	0.951175	-0.881778	0.380931	0.663851	0.613929
chr20_52352103_52358402	0.127853	-0.0545706	0.953352	0.34371	0.479753	0.493691	0.0691519	3.45757	0.881773	0.380934	0.663851	0.497322
chr16_66300258_66301723	0.136854	0.107594	0.953303	0.343735	0.479774	0.658326	-0.126268	0.846726	-0.88177	0.380935	0.663851	0.612717
chr10_106166388_106167018	-0.0991302	1.78023	-0.9533	0.343736	0.479774	0.52581	-0.121056	-0.415359	-0.881757	0.380942	0.663851	0.670787
chr8_135917772_135918860	-0.170189	2.7555	-0.95325	0.343761	0.479799	0.441358	0.083226	2.13015	0.881699	0.380973	0.663869	0.456704
chr7_107382873_107387167	-0.102862	1.52044	-0.95324	0.343766	0.479799	0.62603	0.05236	6.2556	0.881696	0.380975	0.663869	0.607817
chr6_74454365_74455419	-0.20356	-0.270475	-0.953231	0.343771	0.479799	0.156379	0.127091	1.09005	0.881688	0.380979	0.663869	0.263419
chr15_59886666_59887825	0.128309	1.90262	0.953151	0.343811	0.479839	0.0857294	-0.124339	0.937297	-0.881687	0.38098	0.663869	0.222191
chr9_112945096_112946785	-0.148713	0.0761489	-0.953143	0.343815	0.479839	0.627015	0.0843013	1.0103	0.881669	0.38099	0.663869	0.596509
chr1_155103500_155104601	0.107489	1.26498	0.953143	0.343815	0.479839	0.462112	-0.170685	-0.174766	-0.88165	0.381	0.663869	0.481066
chr1_178902880_178904227	0.0794713	4.06214	0.95313	0.343822	0.47984	0.716739	0.0923385	1.03997	0.88164	0.381005	0.663869	0.648379
chr3_16005520_16007068	0.175067	-0.389359	0.95309	0.343842	0.479844	0.466228	-0.0832099	1.59007	-0.881636	0.381008	0.663869	0.475843
chr9_133924993_133925825	0.0765445	2.16227	0.953086	0.343844	0.479844	0.354668	-0.184156	-0.344226	-0.881617	0.381018	0.66387	0.404584
chrX_46320393_46321622	0.150508	-0.572808	0.953077	0.343848	0.479844	0.612659	0.0845167	0.995098	0.881598	0.381028	0.66387	0.586344
chr3_157864504_157865136	-0.243898	0.915168	-0.953063	0.343856	0.479844	0.558372	0.178138	-0.863362	0.881576	0.38104	0.66387	0.550172
chr9_37023976_37029177	-0.135247	-0.102325	-0.953059	0.343858	0.479844	0.592732	-0.0563073	4.57307	-0.88157	0.381043	0.66387	0.579355
chr6_90806834_90808581	0.142017	-0.262996	0.953026	0.343874	0.479844	0.722208	-0.119808	1.10783	-0.881561	0.381048	0.66387	0.646831
chr6_41261787_41262541	-0.11694	1.47082	-0.953025	0.343874	0.479844	0.538898	-0.123514	-0.452544	-0.881555	0.381051	0.66387	0.532089
chr8_134561620_134589073	0.164929	0.856062	0.953016	0.343879	0.479844	0.606734	0.0539449	7.36737	0.881546	0.381056	0.66387	0.591592
chr7_2364075_2365867	-0.100031	0.127502	-0.95301	0.343882	0.479844	0.684463	-0.0679208	2.58323	-0.881519	0.38107	0.66387	0.641464
chr9_34546523_34548920	-0.0899573	0.66543	-0.953007	0.343883	0.479844	0.569439	-0.0746518	2.3286	-0.881487	0.381087	0.66387	0.556093
chr3_171354439_171355472	-0.083037	4.77856	-0.952989	0.343893	0.479844	0.641698	-0.157464	0.217602	-0.881484	0.381089	0.66387	0.60393
chr12_89605901_89606711	-0.105544	0.724285	-0.952984	0.343895	0.479844	0.657077	-0.122046	-0.331671	-0.881447	0.381109	0.66387	0.612013
chr8_139344940_139345409	0.157828	-0.884706	0.952968	0.343903	0.479844	0.026328	-0.10155	0.0361359	-0.881439	0.381113	0.66387	0.205803
chr9_176294_177376	0.0713169	5.88121	0.952959	0.343908	0.479844	0.631765	0.156089	-0.468954	0.881434	0.381116	0.66387	0.597575
chr7_72991341_72994308	0.0801897	4.44723	0.952937	0.343919	0.479847	0.729435	0.0651426	6.38609	0.881424	0.381121	0.66387	0.669826
chr8_8360014_8361118	0.065447	5.65437	0.952913	0.343931	0.479847	0.640191	0.154562	-0.0279788	0.881395	0.381137	0.66387	0.602792
chr3_112082844_112084130	0.0766558	2.75237	0.952885	0.343945	0.479847	0.658467	0.13477	1.09859	0.881388	0.381141	0.66387	0.612972
chr1_89148369_89151423	-0.0619414	3.37414	-0.952884	0.343945	0.479847	0.630716	0.0534315	5.94023	0.881377	0.381147	0.66387	0.610959
chr4_68578632_68580867	-0.22207	0.430963	-0.952873	0.343951	0.479847	0.660253	-0.127889	1.79144	-0.881355	0.381158	0.66387	0.613914
chr16_50890958_50891892	-0.220195	-1.16938	-0.952866	0.343955	0.479847	0.490708	0.187864	0.188284	0.881333	0.38117	0.66387	0.503272
chr17_4412140_4415676	0.63808	-1.8427	0.952855	0.34396	0.479847	0.705748	-0.0823348	2.72362	-0.88133	0.381172	0.66387	0.672937
chr3_46195403_46197253	-0.0787692	4.04899	-0.952855	0.34396	0.479847	0.466093	-0.0946556	1.21339	-0.881312	0.381181	0.66387	0.476441
chr16_85002946_85007826	0.101594	0.504627	0.952854	0.34396	0.479847	0.36848	0.0538136	2.89036	0.881311	0.381182	0.66387	0.397055
chr6_12008089_12014693	0.155661	-0.633538	0.952807	0.343984	0.479858	0.321793	-0.06017	7.08503	-0.881288	0.381194	0.66387	0.594057
chr8_121089263_121090923	-0.266266	0.452272	-0.952792	0.343992	0.479858	0.632232	-0.110422	1.11674	-0.881286	0.381195	0.66387	0.596752
chr10_29851740_29853554	0.0888765	1.38712	0.952787	0.343994	0.479858	0.700427	0.125925	2.25137	0.881277	0.3812	0.66387	0.652415
chr12_125026419_125031427	0.131004	-0.06147	0.952786	0.343995	0.479858	0.679989	-0.0691067	4.58613	-0.881276	0.381201	0.66387	0.637902
chr13_33719733_33721740	-0.167453	-0.282441	-0.952778	0.343999	0.479858	0.540652	-0.156345	1.55315	-0.881276	0.381201	0.66387	0.535871
chr12_109332804_109333957	0.137453	4.93849	0.952764	0.344006	0.479858	0.687074	-0.111099	0.35317	-0.881272	0.381203	0.66387	0.629859
chr1_44494638_44503152	0.240993	-0.360664	0.952738	0.344019	0.479858	0.755673	-0.0512296	5.47842	-0.881239	0.381221	0.663889	0.716467
chr2_204735029_204737116	0.0648877	9.315	0.952722	0.344027	0.479858	0.648787	-0.0885065	3.7774	-0.88121	0.381236	0.663905	0.672597
chr22_49181836_49182796	0.180801	-0.497447	0.952719	0.344028	0.479858	0.675551	-0.278924	-0.856869	-0.881182	0.381251	0.663905	0.635468
chr14_101153734_101155865	0.116272	1.69296	0.952719	0.344029	0.479858	0.630824	0.154781	0.593289	0.881168	0.381259	0.663905	0.596906
chr17_80308050_80310503	-0.122623	1.20003	-0.952713	0.344032	0.479858	0.624461	-0.0796387	2.69642	-0.881167	0.381259	0.663905	0.595845
chr2_39018407_39019519	0.0691673	2.01622	0.952681	0.344048	0.47987	0.714726	0.0774726	1.37539	0.881157	0.381264	0.663905	0.65364
chr6_113969819_113972872	0.0945153	2.468	0.95267	0.344053	0.47987	0.69908	0.0914983	2.34906	0.881132	0.381278	0.663908	0.667063
chr2_174911609_174913595	-0.11626	1.43605	-0.952659	0.344059	0.47987	0.55601	-0.0884979	0.910402	-0.88112	0.381284	0.663908	0.666644
chr3_120168809_120170636	-0.125891	0.0402512	-0.952642	0.344067	0.47987	0.703153	0.0674292	2.62641	0.88111	0.38129	0.663908	0.653406
chr15_97271577_97272432	0.0922841	3.35821	0.952637	0.34407	0.47987	0.567611	-0.15887	-0.685563	-0.881095	0.381298	0.663908	0.677459
chr22_23605566_23606967	-0.0920117	4.5085	-0.952608	0.344084	0.479883	0.553788	-0.20452	0.574695	-0.881091	0.3813	0.663908	0.549345
chr22_20978268_20979172	-0.160153	-0.646629	-0.952583	0.344097	0.479893	0.673921	-0.164847	-0.444702	-0.881073	0.38131	0.663913	0.62386
chr16_88046807_88050178	0.208539	-0.576885	0.952547	0.344115	0.479911	0.703631	0.121756	1.53649	0.881038	0.381329	0.663922	0.637906
chr10_112010918_112011882	0.278395	1.55364	0.952513	0.344132	0.479926	0.64105	-0.203742	-1.1069	-0.881037	0.381329	0.663922	0.667435
chr2_46861879_46862462	0.138443	-0.149896	0.952502	0.344138	0.479926	0.671782	0.141515	-0.642521	0.880972	0.381364	0.663969	0.621071
chr14_31665540_31667093	-0.093421	1.0696	-0.952474	0.344152	0.479937	0.626838	0.106296	1.00705	0.880865	0.381422	0.664056	0.593465
chr14_88850978_88852985	0.119507	0.0338497	0.952412	0.344183	0.479974	0.230901	-0.0623958	3.94774	-0.880843	0.381433	0.664057	0.298261
chr19_1382283_1384998	-0.218397	-0.473932	-0.952383	0.344198	0.479974	0.711521	-0.0780756	5.00798	-0.880838	0.381436	0.664057	0.651674
chr3_14179807_14181187	0.144676	0.309108	0.952382	0.344198	0.479974	0.614699	-0.158271	0.317389	-0.880815	0.381449	0.664058	0.586749
chr16_89936970_89942367	0.134255	-0.355992	0.952373	0.344202	0.479974	0.728908	-0.0709325	6.7552	-0.880811	0.38145	0.664058	0.664921
chr1_213140753_213142116	0.195603	0.182286	0.952345	0.344217	0.479974	0.728126	-0.104904	0.423148	-0.880768	0.381474	0.664085	0.65062
chr12_104912918_104915896	-0.0615975	5.25189	-0.952343	0.344218	0.479974	0.669821	0.105952	1.78817	0.880751	0.381483	0.664087	0.664788
chr4_40367334_40367973	0.158762	3.90094	0.952333	0.344223	0.479974	0.51718	0.125496	-0.35994	0.880739	0.381489	0.664087	0.516585
chr20_56155847_56158194	-0.0819992	0.950327	-0.952322	0.344228	0.479974	0.602016	-0.0970169	2.41201	-0.880697	0.381512	0.664088	0.577191
chr19_16357783_16359640	-0.112649	3.59982	-0.952318	0.34423	0.479974	0.571615	-0.0721912	2.55981	-0.880693	0.381514	0.664088	0.558261
chr5_163341988_163344479	-0.100941	2.04743	-0.95226	0.34426	0.480009	0.350292	0.132584	3.72932	0.880686	0.381518	0.664088	0.396077
chr2_198856010_198859025	0.125717	1.49348	0.95222	0.344279	0.480029	0.600065	0.13774	1.48053	0.880665	0.381529	0.664088	0.575715
chr2_223762261_223763536	-0.0815176	2.8622	-0.952204	0.344288	0.480033	0.679256	0.109267	0.801391	0.880651	0.381537	0.664088	0.625732
chr3_121378002_121380808	-0.0560901	4.41737	-0.952173	0.344303	0.480047	0.68717	0.0651692	4.43916	0.880649	0.381538	0.664088	0.644964
chr15_62402278_62403019	0.249794	-1.61426	0.952139	0.34432	0.480049	0.633528	0.194211	-0.864595	0.880649	0.381538	0.664088	0.60193
chr12_55434863_55438433	-0.0984442	3.19019	-0.952132	0.344324	0.480049	0.104126	0.0975564	2.75244	0.880614	0.381557	0.664098	0.231984
chr3_194741723_194742492	0.192535	-0.259114	0.952126	0.344327	0.480049	0.59835	-0.122252	-0.351692	-0.880611	0.381558	0.664098	0.669688
chr12_132439964_132441469	-0.153139	0.134513	-0.952123	0.344328	0.480049	0.669916	0.101777	0.668503	0.880543	0.381595	0.664133	0.621199
chr16_4468166_4472018	-0.0793614	4.85093	-0.95209	0.344345	0.480066	0.548621	0.0936622	3.51277	0.880541	0.381596	0.664133	0.53863
chr16_8767260_8769763	-0.0853225	4.42126	-0.952066	0.344357	0.480075	0.723868	-0.0797764	4.24836	-0.880531	0.381601	0.664133	0.656968
chr6_16287993_16289401	0.143193	0.155327	0.952049	0.344366	0.48008	0.560981	-0.116943	0.266696	-0.880511	0.381612	0.664133	0.547703
chr2_182542475_182543691	0.114381	0.691672	0.952032	0.344374	0.480084	0.558603	-0.0710054	1.27497	-0.880498	0.381619	0.664133	0.548406
chr5_125855160_125856268	0.147924	0.0805737	0.952015	0.344383	0.480089	0.639516	-0.139802	0.277029	-0.880496	0.38162	0.664133	0.601592
chr2_64289323_64295350	0.557314	-1.18688	0.951986	0.344397	0.480102	0.567981	0.118744	1.81697	0.880461	0.381639	0.664134	0.552742
chr2_43514916_43516739	0.0764444	1.63237	0.951951	0.344415	0.480119	0.673861	-0.115888	1.29234	-0.880428	0.381656	0.664134	0.6222
chr17_39864999_39865942	0.102681	3.34544	0.951929	0.344426	0.480127	0.550654	0.150886	-0.184786	0.880419	0.381661	0.664134	0.542519
chr4_813476_816528	-0.153919	-0.14112	-0.951905	0.344438	0.480136	0.56125	-0.188134	0.814408	-0.880414	0.381664	0.664134	0.553138
chr2_113506810_113508164	0.108117	0.51369	0.951858	0.344462	0.480163	0.728815	-0.0883021	1.55102	-0.880402	0.38167	0.664134	0.655329
chr8_1805999_1809580	0.206728	-0.676043	0.95185	0.344466	0.480163	0.351136	-0.173119	1.56758	-0.880398	0.381673	0.664134	0.401252
chr7_76755594_76758889	-0.216803	-0.946813	-0.951823	0.34448	0.480164	0.641179	-0.0813643	3.15225	-0.880369	0.381688	0.664134	0.607091
chr2_97227738_97228774	0.110881	2.99338	0.951816	0.344483	0.480164	0.505816	-0.130052	-0.923593	-0.880368	0.381689	0.664134	0.508735
chr7_44377948_44378878	-0.0796437	3.97699	-0.951807	0.344487	0.480164	0.461506	0.113655	0.899571	0.880364	0.381691	0.664134	0.474752
chr3_43624022_43625582	-0.0939949	1.96265	-0.951791	0.344495	0.480164	0.704969	0.102266	0.260807	0.880355	0.381696	0.664134	0.659843
chr14_104415641_104417127	-0.0760363	4.72979	-0.951786	0.344498	0.480164	0.67947	-0.12945	0.925101	-0.880353	0.381697	0.664134	0.625127
chrX_110753986_110755525	-0.0870361	6.15937	-0.951779	0.344502	0.480164	0.504112	0.108875	0.923006	0.880319	0.381715	0.664147	0.505907
chr1_158216534_158221980	0.153704	0.323854	0.951757	0.344513	0.480172	0.364963	0.0541376	4.04169	0.880308	0.381721	0.664147	0.394422
chr20_61162261_61169487	0.0982297	1.86495	0.951726	0.344528	0.48018	0.47501	-0.138293	2.26436	-0.880289	0.381731	0.664147	0.487157
chr8_132053673_132054868	-0.0695734	2.651	-0.951719	0.344532	0.48018	0.286751	-0.160811	0.241889	-0.880262	0.381746	0.664147	0.354087
chr2_225756629_225760169	-0.122256	3.08077	-0.951707	0.344538	0.48018	0.63755	-0.0961903	4.01456	-0.880258	0.381748	0.664147	0.601625
chr6_147212124_147215465	0.314549	-0.331511	0.9517	0.344542	0.48018	0.138018	-0.122471	2.98769	-0.88025	0.381752	0.664147	0.252189
chr15_91300521_91301195	0.179173	3.00869	0.951662	0.34456	0.480199	0.702351	0.0998751	-0.26341	0.880247	0.381754	0.664147	0.639561
chr8_134415003_134417157	-0.183379	-0.00507047	-0.951644	0.34457	0.480204	0.586376	0.0758198	3.29177	0.880225	0.381766	0.664147	0.568822
chr7_129438774_129440153	-0.138464	1.78517	-0.951487	0.344649	0.480308	0.530002	-0.215238	-0.254515	-0.880222	0.381767	0.664147	0.533662
chr9_104347243_104350013	0.143379	0.290507	0.951452	0.344666	0.480309	0.664936	0.0853378	3.63789	0.880194	0.381783	0.664148	0.621638
chr2_200850109_200850935	-0.060574	6.47378	-0.951447	0.344669	0.480309	0.459915	-0.0984152	0.540546	-0.880153	0.381805	0.664148	0.472169
chr9_133801271_133802036	-0.153131	-0.643936	-0.951446	0.344669	0.480309	0.527064	-0.140268	0.312361	-0.880147	0.381807	0.664148	0.524928
chr12_127756773_127758235	0.0762582	2.94388	0.951431	0.344677	0.480309	0.595241	-0.356707	1.24248	-0.880138	0.381813	0.664148	0.588289
chr2_55387979_55393682	0.119517	0.851544	0.951427	0.344679	0.480309	0.686598	0.0838257	4.23462	0.880126	0.381819	0.664148	0.635345
chr16_9035100_9036779	-0.0698716	3.44015	-0.95141	0.344688	0.480314	0.517791	0.276751	1.34623	0.8801	0.381833	0.664148	0.529425
chrUn_gl000219_120217_121516	-0.088123	2.5613	-0.951371	0.344707	0.480333	0.640225	-0.257736	0.634902	-0.880079	0.381844	0.664148	0.611778
chr17_54730849_54733030	0.0625692	3.88788	0.951354	0.344716	0.480338	0.453563	-0.0836924	1.498	-0.880072	0.381848	0.664148	0.466245
chr20_49076479_49078214	-0.182997	-0.865784	-0.951265	0.344761	0.480395	0.546214	0.0610273	3.40492	0.880068	0.38185	0.664148	0.540549
chr20_52509003_52510707	0.0647113	5.9322	0.951243	0.344772	0.480395	0.140576	0.11492	3.71948	0.880066	0.381851	0.664148	0.25335
chr10_6617766_6618720	0.168285	1.68977	0.951241	0.344773	0.480395	0.646331	-0.101628	0.0235774	-0.880065	0.381852	0.664148	0.606663
chr5_140977045_140977454	-0.128746	0.543718	-0.951221	0.344783	0.480402	0.711902	-0.146963	-0.281025	-0.880062	0.381853	0.664148	0.642755
chr10_17810613_17811322	-0.161188	2.73159	-0.951208	0.344789	0.480402	0.570269	-0.278293	-0.488521	-0.88002	0.381876	0.664158	0.566517
chr5_9437132_9438814	0.0925571	1.03043	0.951187	0.3448	0.48041	0.667059	0.170588	2.69653	0.880004	0.381884	0.664158	0.62046
chr8_96021293_96023519	-0.221973	-0.133101	-0.951162	0.344813	0.48042	0.617187	-0.0970516	1.14319	-0.880004	0.381885	0.664158	0.58779
chr9_97101710_97102386	0.154692	3.99007	0.95115	0.344819	0.48042	0.521819	-0.192237	-0.204495	-0.879998	0.381888	0.664158	0.525915
chr14_70452815_70454281	-0.0752656	4.00653	-0.951082	0.344853	0.480444	0.645022	0.197781	0.406687	0.879977	0.381899	0.664158	0.609553
chr1_156035052_156036895	-0.119684	-0.315743	-0.951071	0.344858	0.480444	0.652345	-0.0611234	1.71314	-0.87996	0.381909	0.664158	0.623239
chr20_17548911_17552268	0.207541	0.0559232	0.95107	0.344859	0.480444	0.604885	-0.0493076	5.07134	-0.879954	0.381911	0.664158	0.592311
chr4_40323345_40325118	0.163729	-0.653652	0.951062	0.344863	0.480444	0.472003	0.116732	1.08644	0.879942	0.381918	0.664158	0.482835
chr15_95802602_95803263	-0.0594398	4.60345	-0.95106	0.344864	0.480444	0.612192	0.131663	-0.489792	0.879936	0.381921	0.664158	0.583625
chr3_101811887_101812430	0.0824584	1.45582	0.951033	0.344878	0.480453	0.398607	-0.134579	-0.345143	-0.879902	0.381939	0.664177	0.642791
chr12_62812765_62813561	-0.13602	-0.682487	-0.951024	0.344882	0.480453	0.586991	0.153349	-0.797241	0.879877	0.381953	0.664187	0.674318
chr16_69303860_69304759	-0.135355	0.590451	-0.951014	0.344887	0.480453	0.429412	0.117268	0.0173119	0.879855	0.381965	0.664191	0.45153
chr11_94270044_94271182	0.145438	0.22497	0.950982	0.344903	0.480468	0.676337	0.103609	1.33518	0.879845	0.38197	0.664191	0.624769
chr6_86271396_86271973	0.0568688	6.04167	0.950957	0.344916	0.480472	0.134617	-0.164535	-0.203456	-0.879836	0.381975	0.664191	0.246819
chr3_149565930_149567401	-0.124076	2.00724	-0.950953	0.344918	0.480472	0.629243	0.0890277	0.364358	0.879778	0.382006	0.664225	0.597217
chr2_45485112_45486258	0.322456	2.06899	0.950873	0.344958	0.480524	0.476799	-0.139407	0.695693	-0.879745	0.382024	0.664225	0.488615
chr5_109098229_109099144	-0.20095	-0.446339	-0.950822	0.344984	0.480545	0.463998	0.112378	0.766501	0.87973	0.382032	0.664225	0.476523
chr7_30949065_30951879	-0.127954	1.41515	-0.950821	0.344984	0.480545	0.634147	-0.172006	1.01229	-0.879714	0.38204	0.664225	0.600463
chr15_79042601_79046891	-0.107494	2.32731	-0.950808	0.344991	0.480546	0.626267	-0.0776936	3.14777	-0.879703	0.382046	0.664225	0.597728
chr1_32547087_32548629	-0.070883	3.86383	-0.950768	0.345011	0.480552	0.572851	-0.119726	0.457863	-0.879678	0.38206	0.664225	0.556272
chr8_102666437_102668859	-0.137438	0.433894	-0.950767	0.345012	0.480552	0.34689	0.0834697	2.99761	0.879669	0.382065	0.664225	0.385657
chr19_5584964_5587345	0.0799566	3.1046	0.950766	0.345012	0.480552	0.171776	0.0712351	2.07786	0.879651	0.382075	0.664225	0.570069
chr6_43967429_43973552	0.120063	-0.303756	0.950754	0.345018	0.480552	0.663809	-0.0746016	4.08713	-0.879631	0.382085	0.664225	0.624707
chr4_152785546_152788668	-0.177422	1.93703	-0.95074	0.345025	0.480554	0.757285	0.0587092	3.7887	0.879606	0.382099	0.664225	0.689871
chr1_118176009_118176800	0.087694	1.26756	0.950714	0.345039	0.480565	0.344755	-0.163814	-0.478693	-0.879586	0.382109	0.664225	0.395885
chr14_74790970_74792464	-0.0967369	3.26824	-0.95069	0.34505	0.480574	0.586639	-0.107168	0.174617	-0.879577	0.382114	0.664225	0.669465
chr2_175899369_175901703	-0.0694859	5.29041	-0.95064	0.345076	0.480592	0.528445	0.0759907	1.4129	0.879565	0.382121	0.664225	0.524341
chr2_137079844_137081464	0.0770097	3.94258	0.950633	0.345079	0.480592	0.421779	0.102999	0.335413	0.879559	0.382124	0.664225	0.444175
chr11_12256878_12258525	-0.107789	1.11572	-0.950627	0.345082	0.480592	0.153398	0.0834708	1.69015	0.879539	0.382135	0.664225	0.256417
chr2_173915223_173916818	0.0814713	3.72218	0.950618	0.345087	0.480592	0.55714	0.0917916	0.955874	0.879528	0.382141	0.664225	0.545104
chr20_48833008_48834733	0.122831	0.257236	0.950568	0.345112	0.480621	0.692522	-0.136288	0.0950376	-0.879513	0.382149	0.664225	0.632447
chr15_80256664_80262024	-0.114962	-0.236638	-0.950517	0.345138	0.480649	0.401507	-0.104579	2.72582	-0.879508	0.382151	0.664225	0.429366
chr6_170755782_170757029	-0.225678	-1.08715	-0.950505	0.345144	0.480649	0.659793	-0.225578	-0.581394	-0.879508	0.382152	0.664225	0.662341
chr5_147780791_147783821	-0.168554	-0.0240131	-0.950448	0.345173	0.480682	0.73683	0.0740859	2.4836	0.879503	0.382154	0.664225	0.666399
chr1_212483433_212484383	0.0699751	1.38869	0.950436	0.345178	0.480682	0.639346	0.102256	0.41802	0.879494	0.382159	0.664225	0.602125
chr6_5679649_5682823	0.219795	-0.46213	0.950393	0.3452	0.480706	0.672611	0.0886698	2.13894	0.879487	0.382163	0.664225	0.625523
chr1_169677180_169678678	0.0565213	2.34131	0.950367	0.345213	0.480715	0.623473	0.181721	0.973813	0.87948	0.382166	0.664225	0.594472
chr17_40895549_40898032	0.116055	2.02882	0.950348	0.345223	0.480715	0.518471	-0.0584816	4.88667	-0.879449	0.382183	0.664225	0.518543
chr1_159140962_159143578	-0.160245	-0.198662	-0.95033	0.345232	0.480715	0.600908	-0.0856187	2.98253	-0.879448	0.382184	0.664225	0.577845
chr10_121190738_121191476	-0.178359	-0.659078	-0.950323	0.345236	0.480715	0.616086	-0.167126	-0.771228	-0.879409	0.382205	0.664225	0.588455
chr17_18093394_18095517	-0.164147	0.977012	-0.950314	0.34524	0.480715	0.607074	0.0934542	1.67328	0.879408	0.382205	0.664225	0.670731
chr3_150454896_150458357	-0.350684	1.66555	-0.950293	0.345251	0.480715	0.327957	0.114785	2.3759	0.879405	0.382207	0.664225	0.377602
chr22_41621727_41623744	0.0875714	1.46951	0.950278	0.345258	0.480715	0.562381	-0.087492	3.5352	-0.879403	0.382208	0.664225	0.54929
chr2_233923442_233930250	0.150583	-0.67873	0.950276	0.345259	0.480715	0.662263	0.0592654	6.10422	0.879392	0.382214	0.664225	0.631581
chr2_11882188_11891388	-0.166013	-0.0872635	-0.950274	0.34526	0.480715	0.771014	-0.0521594	5.81488	-0.879381	0.38222	0.664225	0.70501
chr18_12312636_12315062	-0.137838	0.355854	-0.950208	0.345293	0.480755	0.663312	0.10116	1.39334	0.879378	0.382222	0.664225	0.617395
chr5_142224198_142228530	0.176407	-0.4244	0.950195	0.3453	0.480756	0.645504	0.0643173	4.07943	0.87937	0.382226	0.664225	0.616611
chr15_42432570_42434307	-0.203821	-0.694481	-0.950163	0.345316	0.480772	0.580588	-0.172337	0.271666	-0.879298	0.382264	0.66425	0.56514
chr8_26465562_26469804	-0.183015	0.53534	-0.950144	0.345326	0.480777	0.758186	0.0674111	4.97293	0.879296	0.382266	0.66425	0.681936
chr22_41956320_41958288	0.0988673	0.791846	0.950106	0.345345	0.480796	0.493892	-0.150136	0.685783	-0.879288	0.38227	0.66425	0.50208
chrX_44928879_44931940	-0.207805	-0.449215	-0.950065	0.345366	0.480819	0.659036	0.0765155	2.30646	0.879279	0.382275	0.66425	0.620793
chr19_19245387_19246071	0.136158	-0.583414	0.950027	0.345385	0.480838	0.521634	0.199463	-0.106153	0.879278	0.382276	0.66425	0.526478
chr19_14615860_14631568	0.0519973	5.49712	0.950005	0.345396	0.48084	0.619822	-0.0619301	7.11781	-0.879226	0.382304	0.664278	0.686241
chr3_125427877_125429148	-0.102293	1.36723	-0.95	0.345398	0.48084	0.593749	0.146284	0.364294	0.87921	0.382312	0.664278	0.572068
chr22_40615952_40617488	-0.111955	0.517208	-0.949966	0.345416	0.480844	0.741405	0.0768799	0.956164	0.879203	0.382316	0.664278	0.67217
chr8_19490093_19491040	0.0537403	6.4206	0.949965	0.345416	0.480844	0.506713	-0.127629	-0.349425	-0.879194	0.382321	0.664278	0.509275
chr8_121836267_121836950	0.156469	-0.61094	0.949959	0.345419	0.480844	0.519484	0.140196	-0.141213	0.879161	0.382338	0.664283	0.519567
chr14_91292571_91298386	-0.118838	0.963293	-0.949947	0.345425	0.480844	0.705677	0.0605751	5.69855	0.879149	0.382345	0.664283	0.660228
chr19_3968035_3972729	0.0476282	6.14876	0.949938	0.34543	0.480844	0.590204	-0.0541871	5.39432	-0.879103	0.38237	0.664283	0.578231
chr10_79151392_79154616	-0.148675	1.44582	-0.949923	0.345437	0.480846	0.332028	-0.134746	1.88425	-0.879103	0.38237	0.664283	0.383504
chr9_139232621_139236105	-0.208046	-0.843513	-0.949875	0.345462	0.480874	0.609024	-0.104567	2.44083	-0.879102	0.38237	0.664283	0.581646
chr19_7569986_7573755	0.0605346	6.15246	0.949841	0.345478	0.48089	0.628472	-0.0958138	4.85629	-0.879086	0.382378	0.664283	0.595687
chr5_102480237_102481500	-0.0535293	5.46175	-0.94981	0.345494	0.480905	0.609946	0.143695	-0.190796	0.879076	0.382384	0.664283	0.582778
chr3_169102351_169102959	-0.360616	0.157058	-0.949764	0.345517	0.480924	0.475525	-0.111168	-0.491624	-0.879063	0.382391	0.664283	0.485003
chr19_8558029_8560055	-0.151084	0.584238	-0.949759	0.34552	0.480924	0.751461	0.0629566	1.98539	0.87906	0.382393	0.664283	0.682462
chr13_44874971_44876191	-0.132005	1.14567	-0.94975	0.345525	0.480924	0.704276	0.16087	0.710562	0.879059	0.382393	0.664283	0.640209
chr14_21073871_21075544	-0.108516	2.96286	-0.949716	0.345542	0.480939	0.371161	-0.139791	1.3403	-0.879012	0.382419	0.664297	0.412182
chr3_12397874_12399332	-0.128148	0.946287	-0.949694	0.345553	0.480939	0.59834	-0.0780815	2.34512	-0.879006	0.382422	0.664297	0.577363
chr10_35424456_35425991	-0.205482	0.655034	-0.949694	0.345553	0.480939	0.596602	0.123403	2.10449	0.878972	0.38244	0.664297	0.572932
chr7_142000574_142001979	0.1281	0.480508	0.949682	0.345559	0.480939	0.580588	0.0860233	1.12177	0.878965	0.382444	0.664297	0.562974
chr19_42679969_42682427	-0.110257	1.60697	-0.949658	0.345571	0.480948	0.413285	0.0679615	3.72489	0.878958	0.382448	0.664297	0.433921
chr9_135662639_135663870	-0.159443	-0.757139	-0.94963	0.345585	0.48096	0.31814	-0.193089	0.994971	-0.878954	0.382449	0.664297	0.378686
chr22_28282049_28283498	-0.143185	1.99157	-0.949604	0.345598	0.480963	0.583739	0.113332	0.583854	0.878951	0.382451	0.664297	0.563873
chr17_36442086_36443117	-0.169403	0.341433	-0.949592	0.345604	0.480963	0.709265	-0.131836	1.66632	-0.878899	0.382479	0.664331	0.640868
chr21_35311271_35313928	-0.149093	1.03924	-0.949589	0.345606	0.480963	0.287563	0.098121	2.75208	0.87885	0.382506	0.664358	0.346163
chr14_23313429_23323326	0.154187	-0.370035	0.949553	0.345624	0.480977	0.275591	0.0699639	5.85998	0.878843	0.38251	0.664358	0.331282
chr9_93652149_93653278	0.0978008	1.84253	0.949548	0.345626	0.480977	0.609015	-0.177307	-0.342469	-0.878814	0.382525	0.664368	0.673684
chr14_105747619_105748585	-0.172432	0.183853	-0.949524	0.345639	0.480978	0.62042	-0.137963	-0.275263	-0.878805	0.38253	0.664368	0.668522
chrX_153218171_153222717	-0.0987214	1.6206	-0.949503	0.345649	0.480978	0.510845	-0.0693449	2.86489	-0.878779	0.382544	0.66438	0.511117
chr1_198544618_198545627	0.0807407	2.70712	0.949474	0.345664	0.480978	0.6969	0.130259	0.233937	0.878739	0.382565	0.664392	0.634666
chr1_206289614_206293680	-0.178216	0.179373	-0.949463	0.34567	0.480978	0.379255	-0.0746684	3.63794	-0.878738	0.382566	0.664392	0.408482
chr17_73377314_73385909	0.0581421	6.54509	0.949452	0.345675	0.480978	0.208188	0.0984398	3.29451	0.878687	0.382593	0.664428	0.292935
chr16_48513651_48514385	0.15479	-0.279161	0.949452	0.345675	0.480978	0.694244	-0.185646	-0.232708	-0.878648	0.382615	0.664449	0.637418
chr12_13317829_13319658	0.0946077	2.06316	0.949448	0.345677	0.480978	0.723716	-0.0873897	1.57243	-0.878629	0.382625	0.664449	0.665496
chrX_23820432_23824113	-0.194128	-0.419751	-0.949421	0.345691	0.480978	0.479198	0.0887793	2.51232	0.878612	0.382634	0.664449	0.486267
chr15_72438794_72440445	-0.10369	0.467618	-0.949416	0.345693	0.480978	0.552158	0.139469	1.11633	0.878594	0.382644	0.664449	0.54283
chr10_6958085_6960924	0.121473	0.183252	0.94941	0.345696	0.480978	0.700513	0.130139	2.52095	0.878561	0.382661	0.664449	0.636533
chr10_112652600_112653983	-0.197657	0.268557	-0.94941	0.345696	0.480978	0.567854	0.113255	0.240034	0.878561	0.382661	0.664449	0.552658
chr8_116982609_116983601	-0.0547156	3.0274	-0.949409	0.345697	0.480978	0.700492	-0.117365	0.276807	-0.878548	0.382669	0.664449	0.655066
chr11_6724089_6725689	0.15186	0.219141	0.949389	0.345707	0.480984	0.613866	0.0553308	2.20399	0.878548	0.382669	0.664449	0.596764
chr10_93949320_93949977	0.152932	-0.550926	0.94936	0.345721	0.480997	0.500213	-0.131871	-0.22728	-0.878546	0.382669	0.664449	0.504975
chr1_171763008_171763699	0.146901	-0.505083	0.949304	0.345749	0.481029	0.530263	-0.183635	0.362541	-0.878507	0.382691	0.664453	0.531218
chr12_110693120_110695748	-0.164555	-0.367906	-0.94929	0.345757	0.481031	0.638116	0.0774278	4.26383	0.878502	0.382693	0.664453	0.60623
chr6_44088804_44091738	0.0838291	1.83772	0.949264	0.34577	0.481042	0.629399	0.0662386	1.72985	0.878495	0.382697	0.664453	0.603947
chr2_114642862_114654894	-0.0505845	6.98954	-0.949199	0.345803	0.481081	0.582316	0.0524474	6.77711	0.878471	0.38271	0.664453	0.572492
chr17_62168047_62171364	0.105073	0.714335	0.949179	0.345813	0.481088	0.435541	0.0872553	3.35	0.878464	0.382714	0.664453	0.45288
chr11_27520640_27521329	-0.148096	0.988316	-0.949168	0.345818	0.481088	0.604171	0.102921	0.246642	0.878433	0.38273	0.664453	0.57843
chr14_21723071_21731079	-0.155558	0.414251	-0.949151	0.345827	0.481091	0.718121	0.111097	3.34334	0.878424	0.382735	0.664453	0.645698
chr1_30555860_30559433	-0.320566	0.902842	-0.949114	0.345846	0.4811	0.48376	-0.0961728	2.3837	-0.878421	0.382737	0.664453	0.490111
chr11_102785054_102786033	-0.171692	-0.130329	-0.949107	0.345849	0.4811	0.277467	0.104964	0.490019	0.878407	0.382744	0.664453	0.340547
chr8_23425472_23427247	0.105809	0.254712	0.949105	0.34585	0.4811	0.534184	0.097593	0.758847	0.878405	0.382745	0.664453	0.527983
chr5_66934595_66936255	0.0759774	2.20692	0.949087	0.345859	0.481105	0.0468166	-0.157737	0.413044	-0.8784	0.382748	0.664453	0.186753
chr15_101563352_101565946	-0.0625851	4.33087	-0.949071	0.345867	0.481108	0.642373	-0.125624	2.92555	-0.878353	0.382773	0.664463	0.603175
chr13_27720798_27722513	-0.183647	1.26549	-0.949027	0.34589	0.481124	0.58456	0.0994224	1.07399	0.878329	0.382787	0.664463	0.669553
chr2_64518047_64518658	0.120998	3.75625	0.949026	0.34589	0.481124	0.449253	-0.219993	-0.330726	-0.878313	0.382795	0.664463	0.476323
chr1_10999752_11005660	0.118721	0.428765	0.949005	0.345901	0.481125	0.276538	-0.0527844	3.35006	-0.878309	0.382797	0.664463	0.327534
chr1_94094928_94095920	0.128835	0.353386	0.949001	0.345903	0.481125	0.537145	0.0974886	0.334064	0.878308	0.382798	0.664463	0.530191
chr9_131571037_131572874	-0.125781	0.708385	-0.948972	0.345917	0.481133	0.406078	-0.131117	0.731898	-0.8783	0.382802	0.664463	0.436369
chr8_37541680_37543484	0.21777	1.72387	0.948961	0.345923	0.481133	0.479409	-0.0916037	1.81139	-0.878297	0.382804	0.664463	0.657684
chr19_31838599_31849037	0.150315	-0.19999	0.948955	0.345926	0.481133	0.738792	-0.0672645	6.31294	-0.878197	0.382857	0.664525	0.672708
chr2_47382271_47383991	0.0677202	2.73956	0.948927	0.34594	0.481146	0.655861	-0.117953	0.670992	-0.878169	0.382873	0.664525	0.611629
chr8_61941237_61941855	0.072295	2.69063	0.948903	0.345952	0.481154	0.109151	-0.171627	-0.410053	-0.878133	0.382892	0.664525	0.226733
chr17_14716592_14717466	0.0816983	2.8076	0.948886	0.345961	0.481158	0.683752	0.184815	0.0179206	0.878125	0.382896	0.664525	0.631564
chr5_150083166_150084600	-0.139202	1.2071	-0.948815	0.345997	0.481189	0.550066	-0.115167	0.892174	-0.87812	0.382899	0.664525	0.539987
chr17_78862540_78868661	0.118731	2.83575	0.948812	0.345998	0.481189	0.511361	-0.173945	5.07298	-0.878115	0.382902	0.664525	0.516963
chr11_82883213_82883876	-0.153969	0.0643939	-0.948811	0.345999	0.481189	0.436426	0.128239	0.229052	0.878102	0.382909	0.664525	0.458134
chr6_28091760_28093572	0.297292	-0.242076	0.948762	0.346023	0.481215	0.746617	0.0645404	3.40399	0.878088	0.382916	0.664525	0.678783
chr3_120356343_120357491	-0.133484	-0.095164	-0.948749	0.34603	0.481216	0.644667	0.111946	0.955937	0.878075	0.382923	0.664525	0.604917
chr12_902727_903615	0.100529	4.21132	0.948709	0.34605	0.481217	0.695214	0.13603	-0.125817	0.878052	0.382936	0.664525	0.633993
chr22_40503379_40504492	-0.0585537	5.68545	-0.948705	0.346052	0.481217	0.336868	0.109779	0.470258	0.878047	0.382938	0.664525	0.652
chr5_176543203_176544914	-0.0986766	2.28787	-0.948672	0.346069	0.481217	0.388037	0.121955	2.74637	0.878036	0.382944	0.664525	0.422078
chr15_63041160_63042684	0.147421	0.408518	0.948671	0.346069	0.481217	0.503091	-0.131939	0.868026	-0.878034	0.382945	0.664525	0.507109
chr9_6874804_6875341	-0.176902	-0.414904	-0.948667	0.346071	0.481217	0.63413	-0.161381	-0.761446	-0.878024	0.382951	0.664525	0.599744
chr13_44837454_44839449	0.186865	-0.426565	0.948667	0.346072	0.481217	0.0671217	0.109827	3.30199	0.878001	0.382963	0.664525	0.215439
chr17_60498388_60499384	0.0856052	3.69982	0.948656	0.346077	0.481217	0.740397	0.0695573	1.52889	0.877995	0.382966	0.664525	0.682527
chr18_47446930_47448175	-0.157467	0.997196	-0.948648	0.346081	0.481217	0.536096	-0.300906	1.25529	-0.877984	0.382972	0.664525	0.544028
chr4_27089481_27091135	-0.10189	2.36914	-0.948645	0.346083	0.481217	0.756978	-0.0693686	1.96299	-0.877979	0.382975	0.664525	0.678255
chr1_200134604_200136380	-0.11762	-0.115264	-0.948613	0.346099	0.481232	0.674881	0.1278	1.24276	0.877974	0.382978	0.664525	0.622741
chr7_140510488_140511571	0.147158	0.104546	0.948582	0.346114	0.481247	0.520754	0.0835964	1.09879	0.877959	0.382986	0.664525	0.518077
chr10_116697152_116699077	-0.199771	-0.505583	-0.948541	0.346135	0.48127	0.720721	0.0649105	3.79985	0.877949	0.382991	0.664525	0.665556
chr10_51488146_51490290	0.247752	0.789705	0.948521	0.346145	0.481271	0.46243	-0.0859553	4.20686	-0.877935	0.382999	0.664525	0.473356
chr2_234238081_234243164	0.0551848	4.03579	0.948511	0.34615	0.481271	0.554228	-0.057333	4.25029	-0.877907	0.383014	0.664525	0.548019
chr6_158745953_158746810	-0.127725	1.21302	-0.948504	0.346154	0.481271	0.491293	-0.171434	-0.185998	-0.877905	0.383015	0.664525	0.50241
chr7_1129975_1131325	0.108407	2.26894	0.948428	0.346192	0.481319	0.236226	-0.134548	1.37321	-0.877885	0.383025	0.664525	0.316865
chr12_113805997_113806962	0.062646	5.68443	0.948374	0.346219	0.481351	0.527227	0.107054	0.173887	0.877876	0.38303	0.664525	0.66778
chr2_231336238_231338922	0.0594944	4.89492	0.948324	0.346245	0.481377	0.703581	0.0998355	2.126	0.877875	0.383031	0.664525	0.640398
chr7_27457954_27458732	-0.0698821	1.67846	-0.948315	0.346249	0.481377	0.612818	-0.108099	0.237249	-0.877858	0.38304	0.664525	0.584159
chr1_109262057_109264581	0.0920149	1.37412	0.948227	0.346294	0.481432	0.239448	-0.209199	1.61291	-0.877851	0.383044	0.664525	0.319578
chr1_38022030_38023471	-0.100374	1.37762	-0.948197	0.346309	0.481437	0.401809	-0.110428	0.761623	-0.877822	0.38306	0.664537	0.430556
chr13_110817600_110818346	-0.139966	-0.458031	-0.948186	0.346314	0.481437	0.570514	0.219117	0.192856	0.877812	0.383065	0.664537	0.562384
chr15_59903522_59904289	0.0623792	3.2418	0.948175	0.34632	0.481437	0.43881	-0.0803735	0.302229	-0.87778	0.383082	0.664549	0.454847
chr18_60451078_60452641	0.0604976	2.98055	0.948159	0.346328	0.481437	0.630142	0.0972991	1.40303	0.877761	0.383093	0.664549	0.596713
chr9_38436850_38438179	0.139114	0.495834	0.948157	0.346329	0.481437	0.394635	-0.0912558	1.2835	-0.877733	0.383107	0.664549	0.644445
chr19_12074100_12077388	0.15704	-0.147298	0.94815	0.346333	0.481437	0.767041	0.0536536	5.6865	0.877715	0.383117	0.664549	0.701081
chr22_47453932_47455166	0.112844	0.615524	0.948098	0.346359	0.48146	0.691411	-0.16444	0.279524	-0.87771	0.38312	0.664549	0.633894
chr1_68000328_68002447	0.0859027	2.85297	0.94808	0.346368	0.48146	0.430837	0.0870059	1.64527	0.877688	0.383132	0.664549	0.449346
chr3_137899397_137900058	-0.130612	1.15782	-0.948073	0.346371	0.48146	0.61002	-0.115797	-0.221955	-0.877656	0.383149	0.664549	0.582093
chr5_102810612_102811898	-0.0806042	1.77811	-0.948064	0.346376	0.48146	0.602945	-0.126392	0.0587371	-0.877634	0.383161	0.664549	0.670087
chr20_30391582_30392289	0.0925406	1.7494	0.94806	0.346378	0.48146	0.320343	0.145694	-0.460938	0.877629	0.383164	0.664549	0.376733
chr16_632122_634834	0.0916253	1.57291	0.948051	0.346383	0.48146	0.547432	-0.161521	1.69986	-0.877613	0.383172	0.664549	0.541377
chr8_99780814_99781536	-0.0741391	4.66356	-0.948035	0.346391	0.481462	0.681857	0.121731	0.0149439	0.877604	0.383177	0.664549	0.626747
chr5_131573520_131575297	0.125017	1.02776	0.947955	0.346431	0.481515	0.741311	-0.0533919	1.7959	-0.8776	0.383179	0.664549	0.688813
chr7_151001706_151002329	0.179114	1.59515	0.947883	0.346467	0.481556	0.516427	0.117703	-0.553135	0.877587	0.383186	0.664549	0.51573
chr10_17851540_17852210	0.112517	0.147743	0.947875	0.346472	0.481556	0.550803	0.307258	-1.2996	0.877547	0.383208	0.664549	0.554839
chr12_56332809_56335082	0.0819441	1.39198	0.947792	0.346513	0.481609	0.675394	-0.0551521	3.07396	-0.877546	0.383208	0.664549	0.643966
chr15_66944722_66946862	-0.161624	0.278983	-0.947773	0.346523	0.481614	0.449058	-0.155709	0.418381	-0.877545	0.383209	0.664549	0.470443
chr7_143148977_143150576	0.0860229	4.11814	0.94774	0.34654	0.48163	0.664885	0.15708	0.983006	0.877545	0.383209	0.664549	0.618313
chr21_44884243_44884827	-0.108544	1.87798	-0.947708	0.346556	0.481638	0.701367	-0.153289	-0.426216	-0.877539	0.383212	0.664549	0.638228
chr4_8323927_8324862	0.109345	2.55029	0.947695	0.346562	0.481638	0.703862	0.120097	0.399845	0.877519	0.383223	0.664549	0.653311
chr5_17154379_17155399	-0.054406	3.78465	-0.947695	0.346563	0.481638	0.638087	0.117723	0.941467	0.877512	0.383227	0.664549	0.600572
chr6_109126329_109128092	-0.0894844	2.42854	-0.947677	0.346572	0.481639	0.618694	0.0876497	2.04235	0.877509	0.383228	0.664549	0.590291
chr14_23181720_23183628	0.0867405	0.753007	0.947669	0.346576	0.481639	0.578246	0.0513648	3.17857	0.877503	0.383232	0.664549	0.569591
chr10_11580905_11582715	0.0781662	2.27233	0.947642	0.346589	0.481651	0.515891	0.093662	2.13301	0.8775	0.383233	0.664549	0.514323
chr8_29494808_29495888	0.106519	1.90027	0.947631	0.346595	0.481651	0.114507	0.112064	2.4331	0.877462	0.383254	0.664572	0.238766
chr10_75909181_75912414	0.183882	0.781173	0.947601	0.34661	0.481665	0.466287	0.0567705	5.74724	0.877392	0.383291	0.66459	0.476207
chr2_163183139_163185734	-0.167422	0.465342	-0.947588	0.346617	0.481666	0.122357	-0.0939542	1.80389	-0.877389	0.383293	0.66459	0.241545
chr9_96724465_96726424	0.140525	0.298039	0.947572	0.346625	0.481669	0.71032	-0.0637144	1.69179	-0.877386	0.383294	0.66459	0.660592
chr2_134911797_134913905	-0.0798841	2.01713	-0.947562	0.34663	0.481669	0.733255	-0.0682665	1.97353	-0.877383	0.383296	0.66459	0.669299
chr5_111105157_111105682	0.253582	1.63605	0.947543	0.346639	0.481673	0.446595	0.138151	-0.574258	0.877378	0.383299	0.66459	0.466743
chr3_13526144_13528126	-0.155763	2.76567	-0.947431	0.346696	0.481747	0.336183	0.0775669	2.05067	0.877354	0.383312	0.664593	0.376897
chr11_73562094_73563346	-0.0762814	4.46439	-0.947414	0.346704	0.48175	0.623181	0.113079	0.772196	0.877349	0.383314	0.664593	0.668628
chr3_32439275_32450929	-0.111274	2.1415	-0.947386	0.346719	0.481756	0.793118	0.0409896	5.31133	0.877301	0.383341	0.664607	0.744479
chr7_75085469_75086184	0.144691	-0.147157	0.947372	0.346726	0.481756	0.384297	0.158299	0.360762	0.877295	0.383344	0.664607	0.423982
chr13_22169372_22170913	0.187187	-0.914979	0.947357	0.346733	0.481756	0.726701	0.0803123	1.51367	0.877292	0.383345	0.664607	0.671679
chr4_124732335_124733948	0.107467	1.0095	0.947352	0.346736	0.481756	0.425559	0.0855003	2.15491	0.877255	0.383365	0.664607	0.445216
chr5_122055614_122056238	-0.0674096	4.84191	-0.947343	0.346741	0.481756	0.555229	-0.167805	-0.275665	-0.877252	0.383367	0.664607	0.547407
chr9_38083668_38085890	0.110537	1.98518	0.947336	0.346744	0.481756	0.739944	0.0741704	2.28916	0.877242	0.383372	0.664607	0.667834
chr2_71775125_71776537	-0.103551	0.676923	-0.947325	0.34675	0.481756	0.619157	-0.102573	1.09029	-0.877229	0.383379	0.664607	0.588826
chr12_54079411_54080723	-0.101359	1.23799	-0.947298	0.346763	0.481768	0.67047	-0.100508	0.492054	-0.877224	0.383382	0.664607	0.621964
chrX_23917931_23921034	-0.280067	0.0551618	-0.947244	0.346791	0.481787	0.210281	0.0739145	3.59574	0.877207	0.383391	0.664607	0.288776
chr20_10576704_10578344	0.0623602	3.5674	0.947224	0.346801	0.481787	0.673891	0.100078	2.66004	0.877202	0.383394	0.664607	0.624058
chr17_3737541_3739397	0.0915905	1.58028	0.947221	0.346802	0.481787	0.627844	-0.115961	1.72243	-0.877187	0.383402	0.664607	0.593999
chr9_206464_206999	-0.10658	0.473878	-0.947216	0.346805	0.481787	0.60479	0.129949	-0.373077	0.877178	0.383407	0.664607	0.670207
chr19_42312076_42316341	-0.181084	-0.443503	-0.947212	0.346807	0.481787	0.530986	-0.0761832	4.35395	-0.877127	0.383434	0.66464	0.52645
chr3_27648125_27649695	0.0611244	5.17244	0.947173	0.346827	0.481809	0.268678	0.0969906	1.07199	0.877112	0.383442	0.66464	0.333099
chr4_26794292_26795117	-0.0908021	1.42797	-0.947135	0.346846	0.481828	0.67166	-0.141846	-0.589154	-0.877079	0.38346	0.66464	0.658485
chr20_2831738_2833322	0.0569213	6.39926	0.947112	0.346857	0.481829	0.178801	-0.0708665	1.76653	-0.877077	0.383461	0.66464	0.26856
chr21_45767621_45775883	-0.193581	1.34926	-0.947111	0.346858	0.481829	0.481163	0.067941	5.65084	0.877059	0.383471	0.66464	0.487721
chr13_113456647_113458440	-0.113151	4.21207	-0.94707	0.346878	0.481835	0.485894	-0.144401	1.2767	-0.877052	0.383475	0.66464	0.660389
chr3_170036721_170037201	-0.180047	-0.78569	-0.947069	0.346879	0.481835	0.705053	0.169317	-1.17877	0.877047	0.383478	0.66464	0.644458
chr8_48315196_48316385	-0.1609	0.772595	-0.947067	0.34688	0.481835	0.643228	0.104181	-0.188817	0.877033	0.383485	0.66464	0.604628
chr6_13011859_13014842	-0.162419	1.63823	-0.947056	0.346886	0.481835	0.62295	-0.0661334	2.67999	-0.87702	0.383492	0.66464	0.599246
chr17_516804_519616	0.164383	1.88687	0.94694	0.346945	0.481906	0.469406	-0.15205	3.13007	-0.87701	0.383498	0.66464	0.484802
chr17_29920412_29927262	-0.143563	0.19195	-0.946933	0.346948	0.481906	0.526397	-0.0595481	5.60603	-0.876991	0.383508	0.66464	0.524947
chr6_146225300_146226997	-0.12862	0.652046	-0.946914	0.346958	0.481911	0.227589	-0.109154	1.12634	-0.876988	0.383509	0.66464	0.307768
chr5_73527588_73528890	-0.0867471	3.4043	-0.946888	0.346971	0.481911	0.636554	0.149568	0.720617	0.876973	0.383517	0.664641	0.600544
chr20_33062405_33063568	-0.152999	0.0447489	-0.946885	0.346972	0.481911	0.613025	-0.15457	-0.370226	-0.876941	0.383534	0.664658	0.585688
chr9_75722387_75722875	-0.11233	3.92202	-0.946869	0.34698	0.481911	0.339916	0.100461	-0.406509	0.876913	0.38355	0.664669	0.383997
chr10_79633107_79634043	-0.0575697	1.87008	-0.946868	0.346981	0.481911	0.615942	-0.142078	0.399233	-0.876897	0.383559	0.664669	0.586819
chr4_22629049_22631242	0.0648279	3.3291	0.946844	0.346993	0.48192	0.567384	-0.122786	0.823214	-0.876891	0.383561	0.664669	0.55273
chr2_242962589_242963385	0.157563	0.166997	0.946828	0.347001	0.481923	0.67042	0.174781	-0.179382	0.876877	0.383569	0.664671	0.623076
chr14_24626250_24627890	0.0858616	1.63036	0.946802	0.347015	0.481935	0.617489	0.128828	0.435792	0.876861	0.383578	0.664673	0.668896
chr11_121970943_121973306	-0.0907621	0.67066	-0.946781	0.347025	0.481942	0.154	0.105192	2.02113	0.876804	0.383609	0.664708	0.260841
chr1_116005027_116005563	0.0956614	1.06103	0.946766	0.347033	0.481944	0.690042	-0.168388	-0.782878	-0.876798	0.383612	0.664708	0.633595
chrX_47428237_47429266	0.496961	0.001342	0.946712	0.34706	0.481976	0.309311	-0.120115	-0.0498926	-0.876775	0.383624	0.664717	0.365562
chr6_37919357_37920617	-0.0850822	1.51137	-0.946678	0.347077	0.481992	0.66685	-0.100423	0.676377	-0.876736	0.383645	0.664717	0.619842
chr15_53021843_53023475	-0.0774311	3.90446	-0.94665	0.347091	0.482004	0.646077	-0.120867	1.55657	-0.876733	0.383647	0.664717	0.605638
chr3_6261885_6263189	-0.110592	0.879147	-0.946605	0.347114	0.482025	0.42101	-0.12729	0.316753	-0.876723	0.383652	0.664717	0.446898
chr20_39394235_39396019	0.130079	0.958509	0.946598	0.347117	0.482025	0.74022	-0.0609831	1.44475	-0.876712	0.383658	0.664717	0.696933
chr19_18396877_18399297	0.0700185	1.39712	0.946585	0.347124	0.482025	0.663424	-0.0905751	1.47657	-0.876711	0.383659	0.664717	0.619566
chr17_76633377_76636819	-0.0575619	6.80762	-0.946566	0.347134	0.482025	0.376397	0.0955378	3.59592	0.876647	0.383693	0.664749	0.409793
chr3_100914843_100916309	-0.10502	2.02866	-0.946565	0.347134	0.482025	0.578888	0.152785	0.25705	0.876636	0.383699	0.664749	0.562592
chr3_33129393_33131796	-0.147943	0.203289	-0.94654	0.347147	0.482033	0.382501	0.0791559	1.27414	0.876635	0.3837	0.664749	0.411815
chr4_4254093_4255233	-0.107396	0.142099	-0.946525	0.347154	0.482033	0.494516	0.132705	0.722197	0.876578	0.383731	0.664788	0.501076
chr8_28261199_28262148	-0.188754	1.19008	-0.946519	0.347158	0.482033	0.533471	-0.16043	-0.545005	-0.876535	0.383754	0.664813	0.531527
chr7_151148229_151149819	0.118189	3.30671	0.946495	0.34717	0.482036	0.693588	-0.15761	0.0423871	-0.876518	0.383763	0.664813	0.634596
chr7_150145124_150149693	-0.160704	0.153574	-0.946492	0.347171	0.482036	0.727194	0.060899	5.83529	0.876503	0.383771	0.664813	0.67277
chr3_152486948_152487645	0.329873	-0.814968	0.946466	0.347184	0.482046	0.499645	-0.15023	0.477254	-0.87646	0.383794	0.664813	0.506456
chr2_71898770_71900831	0.0887998	2.44291	0.946431	0.347202	0.482064	0.579962	-0.181584	0.433944	-0.876446	0.383802	0.664813	0.565728
chr6_151215540_151216642	0.0787055	3.72732	0.946404	0.347216	0.482075	0.555343	-0.130728	-0.212174	-0.876444	0.383802	0.664813	0.673765
chr2_160815498_160817764	0.0699731	5.18206	0.946381	0.347228	0.482077	0.57039	0.126716	0.954948	0.876402	0.383825	0.664813	0.672373
chr3_142406919_142407945	0.129059	3.40777	0.946377	0.347229	0.482077	0.453658	0.156962	0.179942	0.876354	0.383851	0.664813	0.474
chr2_48686200_48687297	-0.202852	2.38063	-0.946357	0.34724	0.482077	0.616554	0.134034	-0.00489757	0.876353	0.383852	0.664813	0.586881
chr4_54421118_54421747	0.0931029	4.81632	0.946355	0.347241	0.482077	0.720557	-0.121814	-0.433691	-0.876346	0.383856	0.664813	0.647103
chr15_64441042_64451559	0.0812117	1.60839	0.946318	0.347259	0.482095	0.730076	0.0462224	5.2635	0.876343	0.383857	0.664813	0.691058
chr7_71497864_71498825	-0.0611726	1.8536	-0.946283	0.347277	0.482101	0.501963	-0.169764	-0.522331	-0.876336	0.383861	0.664813	0.510007
chr10_111907513_111908534	-0.125632	-0.134675	-0.946274	0.347282	0.482101	0.308414	0.0984687	0.377839	0.87633	0.383864	0.664813	0.361193
chr3_120368545_120369250	0.147606	-0.637764	0.946271	0.347283	0.482101	0.705644	0.156692	-0.276818	0.876323	0.383868	0.664813	0.645513
chr6_90068904_90071432	0.284507	-1.41284	0.946265	0.347286	0.482101	0.660444	0.103237	1.93783	0.876317	0.383871	0.664813	0.667299
chr5_96229073_96229646	0.170042	1.10407	0.946238	0.3473	0.482105	0.636481	0.184468	-0.979574	0.876315	0.383873	0.664813	0.603287
chr5_54888608_54889872	0.0929177	2.5987	0.946236	0.347301	0.482105	0.453192	-0.126678	0.46598	-0.876313	0.383873	0.664813	0.470363
chr1_45008405_45010168	0.266292	0.582352	0.946195	0.347322	0.482123	0.466289	-0.0773912	1.286	-0.876303	0.383879	0.664813	0.650087
chr11_2147893_2150247	0.163966	1.57012	0.946188	0.347325	0.482123	0.55234	-0.214362	0.494487	-0.876246	0.38391	0.664813	0.549528
chr4_140810080_140812645	0.061247	3.72078	0.946156	0.347341	0.482135	0.65021	-0.092343	1.54795	-0.876245	0.38391	0.664813	0.610813
chr11_126206035_126210488	-0.189523	1.96366	-0.946149	0.347345	0.482135	0.587882	-0.12559	3.07018	-0.876241	0.383912	0.664813	0.567207
chr17_46594353_46595666	-0.0604888	4.18211	-0.946137	0.347351	0.482136	0.340044	0.164799	0.268252	0.87621	0.383929	0.664813	0.392917
chr15_84767566_84768861	0.088693	0.567838	0.946118	0.347361	0.482137	0.72745	-0.0876447	1.10884	-0.876204	0.383932	0.664813	0.655344
chr2_58233610_58234296	0.0509252	5.44769	0.94611	0.347364	0.482137	0.669364	-0.187682	-1.07733	-0.876203	0.383933	0.664813	0.658033
chr17_1736508_1738789	0.063034	4.90494	0.946092	0.347374	0.482142	0.648644	-0.0755081	2.20648	-0.876202	0.383933	0.664813	0.680363
chr1_16804672_16805685	-0.242708	-0.0458419	-0.946064	0.347388	0.482143	0.342038	-0.0963417	0.346334	-0.876195	0.383937	0.664813	0.642125
chr8_144950365_144955891	0.113601	0.779417	0.94606	0.34739	0.482143	0.470922	-0.136068	2.7298	-0.876193	0.383938	0.664813	0.4843
chr7_101547303_101549309	0.178535	0.29749	0.946057	0.347392	0.482143	0.634473	-0.0846492	2.38882	-0.876187	0.383941	0.664813	0.601917
chr15_66768803_66770338	0.0660781	5.71012	0.946019	0.347411	0.482162	0.634243	-0.162461	0.454729	-0.87617	0.383951	0.664817	0.60005
chr3_196866165_196867042	0.0976694	2.34476	0.945992	0.347424	0.482162	0.664929	0.208469	-1.08303	0.876142	0.383966	0.664831	0.62307
chr12_7243341_7246768	-0.222936	-0.884998	-0.94597	0.347436	0.482162	0.375105	0.054861	2.56369	0.876092	0.383993	0.664866	0.402885
chr3_47403992_47404918	-0.168871	-0.0471456	-0.94597	0.347436	0.482162	0.654715	0.105817	0.098502	0.876064	0.384008	0.664872	0.611814
chr10_64386694_64387016	-0.0888794	2.27578	-0.945963	0.347439	0.482162	0.361776	0.133261	-0.88197	0.876059	0.38401	0.664872	0.40488
chr2_43489665_43491212	-0.123878	0.184435	-0.94596	0.347441	0.482162	0.545332	0.0852427	1.03043	0.876018	0.384033	0.664896	0.536849
chr15_33474307_33475937	0.11562	0.29752	0.945938	0.347452	0.482169	0.635154	0.0722537	2.17493	0.876	0.384042	0.664896	0.605979
chr13_111315893_111319241	0.0873686	2.9934	0.94585	0.347496	0.482216	0.494114	0.0954592	3.29256	0.875993	0.384046	0.664896	0.498069
chr5_43255935_43257236	0.0684144	1.95403	0.945844	0.347499	0.482216	0.652836	-0.137964	0.183566	-0.875969	0.384059	0.664899	0.610137
chr1_143742565_143745597	0.0586169	6.23594	0.94584	0.347501	0.482216	0.638786	0.0701048	5.47242	0.875955	0.384067	0.664899	0.609384
chr17_7725117_7726999	-0.0947954	2.45026	-0.945773	0.347535	0.482256	0.583941	0.0890467	0.939209	0.875948	0.38407	0.664899	0.565288
chr4_85517671_85519489	-0.140556	2.14759	-0.945763	0.347541	0.482256	0.640758	-0.133097	0.802409	-0.875938	0.384076	0.664899	0.602494
chr1_226813116_226818364	0.142594	0.341983	0.945746	0.347549	0.482256	0.600611	0.0524427	3.53297	0.875796	0.384152	0.664992	0.587521
chr14_65688230_65689819	0.100713	1.073	0.945739	0.347552	0.482256	0.484445	0.0709987	1.18522	0.875792	0.384155	0.664992	0.490321
chr6_137942676_137943282	-0.0845196	1.6916	-0.945715	0.347565	0.482265	0.675506	0.116958	0.218036	0.87579	0.384156	0.664992	0.661449
chr6_163889428_163891967	-0.116626	1.14644	-0.94565	0.347598	0.482304	0.675338	0.110532	1.35593	0.875778	0.384162	0.664992	0.623786
chr2_68588403_68622223	-0.154633	-0.478441	-0.945632	0.347607	0.482304	0.638483	-0.0627647	6.75387	-0.875758	0.384173	0.664992	0.612333
chr4_147085588_147086103	0.148195	-0.3076	0.945628	0.347609	0.482304	0.655148	-0.177101	-0.995041	-0.875746	0.38418	0.664992	0.614276
chr1_202499292_202501659	-0.0666666	5.61025	-0.94558	0.347633	0.482325	0.388371	-0.123707	2.5015	-0.875735	0.384185	0.664992	0.648163
chr15_65687807_65688673	-0.254827	-1.74461	-0.945559	0.347644	0.482325	0.488646	-0.129357	0.0972161	-0.875733	0.384187	0.664992	0.496564
chr6_106831189_106832226	-0.117462	-0.0392576	-0.945555	0.347645	0.482325	0.598527	-0.250129	1.13791	-0.875681	0.384214	0.665007	0.584074
chr3_183092716_183095072	-0.110602	0.796134	-0.945555	0.347646	0.482325	0.543053	-0.0623263	3.14068	-0.875681	0.384215	0.665007	0.668339
chr20_39800871_39802718	0.151965	-0.0300517	0.94547	0.347689	0.482377	0.682157	-0.0773307	1.83772	-0.875677	0.384217	0.665007	0.679634
chr2_235453163_235454349	0.0871806	2.84731	0.94544	0.347704	0.482377	0.537015	-0.104721	0.705182	-0.875666	0.384223	0.665007	0.668275
chr15_83636863_83637570	0.0616167	6.35349	0.945396	0.347726	0.482377	0.0352292	0.124223	-0.291801	0.875647	0.384233	0.665012	0.199989
chr6_20411180_20412147	0.0918942	3.0019	0.945369	0.34774	0.482377	0.670077	0.109536	-0.05954	0.875625	0.384245	0.66502	0.664312
chr17_40939324_40940185	0.0764778	1.66685	0.945356	0.347746	0.482377	0.538219	0.117414	0.188579	0.875578	0.38427	0.665043	0.671249
chr15_86677991_86678958	0.116203	2.10701	0.945355	0.347747	0.482377	0.599708	0.207429	0.590361	0.875562	0.384279	0.665043	0.58137
chrX_114684494_114684949	-0.151519	1.09314	-0.945351	0.347749	0.482377	0.6676	-0.190106	-1.43997	-0.875552	0.384284	0.665043	0.658747
chr7_2148479_2151208	0.0639628	5.50903	0.945336	0.347756	0.482377	0.46762	-0.114407	2.89351	-0.875519	0.384302	0.665043	0.479749
chr4_14346581_14348035	0.0890592	1.49839	0.945335	0.347757	0.482377	0.705577	0.128433	2.8658	0.875509	0.384307	0.665043	0.639352
chr13_81434742_81435771	-0.0929492	0.729761	-0.94533	0.34776	0.482377	0.645195	0.192766	0.681658	0.87549	0.384318	0.665043	0.609569
chr8_124926652_124928046	0.148672	-0.262299	0.945309	0.34777	0.482377	0.703135	0.127485	-0.13423	0.87548	0.384323	0.665043	0.651664
chr7_56140975_56142750	0.164103	0.0231199	0.945306	0.347772	0.482377	0.713405	-0.0586751	1.95938	-0.875466	0.384331	0.665043	0.666827
chr9_138585795_138588883	0.0761005	5.31233	0.945299	0.347776	0.482377	0.607092	-0.2639	0.523521	-0.875465	0.384331	0.665043	0.590874
chr10_112621632_112628424	-0.151921	-0.776552	-0.945289	0.34778	0.482377	0.591007	0.0608252	4.84738	0.875461	0.384334	0.665043	0.57661
chr15_40509298_40510280	-0.186179	0.912744	-0.945287	0.347782	0.482377	0.529346	0.0919164	0.983907	0.875457	0.384335	0.665043	0.524592
chrX_75367775_75369609	-0.266798	-2.62422	-0.945284	0.347783	0.482377	0.529534	0.111299	2.65127	0.875423	0.384354	0.665064	0.525117
chr12_113672904_113676886	0.128635	-0.472004	0.945282	0.347784	0.482377	0.714007	-0.0533337	3.62623	-0.875336	0.384401	0.665128	0.672362
chr4_11496835_11499524	0.0625785	5.79628	0.945261	0.347795	0.482377	0.473446	0.128389	3.06129	0.875308	0.384416	0.665128	0.485425
chr10_80782469_80782883	0.0963348	1.18685	0.945243	0.347804	0.482377	0.650049	-0.135473	-0.622906	-0.875289	0.384426	0.665128	0.608399
chr1_179780542_179785735	-0.170204	-0.0378858	-0.945201	0.347825	0.482377	0.726895	0.0428035	4.15473	0.875289	0.384427	0.665128	0.693227
chr1_19455170_19456701	-0.0873943	4.6084	-0.945189	0.347831	0.482377	0.689069	0.156089	1.04454	0.875286	0.384428	0.665128	0.632159
chr4_36329062_36330776	-0.130721	0.153998	-0.945189	0.347831	0.482377	0.527413	0.08744	1.1719	0.875277	0.384433	0.665128	0.664155
chr15_38344646_38346400	-0.14062	1.0599	-0.945186	0.347833	0.482377	0.619149	-0.0751976	1.81923	-0.875209	0.384469	0.665168	0.593536
chr3_126470654_126471852	-0.0742667	4.2478	-0.945182	0.347835	0.482377	0.559821	-0.0844694	1.5516	-0.875207	0.384471	0.665168	0.54789
chr9_35917296_35918125	-0.0811054	4.13257	-0.945166	0.347843	0.482377	0.573185	-0.190236	-0.609931	-0.875187	0.384482	0.665175	0.56194
chr12_46359691_46360910	-0.0541486	4.5995	-0.945166	0.347843	0.482377	0.720307	0.111173	0.356955	0.875157	0.384498	0.665185	0.647
chr9_88417090_88421729	-0.0633781	5.95454	-0.945164	0.347844	0.482377	0.644455	-0.058149	5.35013	-0.87515	0.384502	0.665185	0.61919
chr15_58254993_58255596	0.144729	-0.654905	0.945159	0.347846	0.482377	0.497804	-0.227519	0.213054	-0.875134	0.38451	0.665187	0.51213
chr2_135212231_135214390	-0.0686221	5.46631	-0.945153	0.34785	0.482377	0.668346	0.168749	0.426249	0.87512	0.384518	0.665188	0.658476
chr1_117590857_117594913	-0.107425	2.28361	-0.945125	0.347864	0.482388	0.705539	-0.0620366	3.89872	-0.875102	0.384527	0.665192	0.696849
chr1_241638622_241639829	0.347098	0.325258	0.945073	0.34789	0.482411	0.688379	0.165	-0.318445	0.87509	0.384534	0.665192	0.632541
chr6_100015562_100017705	-0.134308	0.754209	-0.945069	0.347892	0.482411	0.701334	0.0545933	4.23739	0.875063	0.384548	0.665202	0.662736
chr5_171791232_171793358	0.194453	-0.911481	0.945029	0.347912	0.482432	0.185183	0.0997692	1.73393	0.875053	0.384554	0.665202	0.634007
chr12_94005904_94007595	0.11699	4.17828	0.944985	0.347935	0.482455	0.239149	-0.0994688	1.42707	-0.875038	0.384562	0.665204	0.31393
chr2_159374561_159375276	0.11878	-0.34521	0.944947	0.347954	0.482461	0.699999	0.106653	0.609679	0.874979	0.384594	0.665215	0.659474
chr5_36654004_36659471	0.0547174	5.29481	0.944946	0.347955	0.482461	0.699826	0.0590305	4.84644	0.874973	0.384597	0.665215	0.657923
chr8_30586731_30588468	0.0576418	7.96863	0.944925	0.347965	0.482461	0.671069	-0.168906	0.23663	-0.874971	0.384598	0.665215	0.623105
chr1_90343167_90344070	0.13782	0.0913936	0.944906	0.347975	0.482461	0.708258	0.126572	-0.444547	0.87496	0.384604	0.665215	0.650211
chr13_47184989_47185552	0.218828	-0.364073	0.944896	0.34798	0.482461	0.671976	0.135415	-0.256734	0.874938	0.384616	0.665215	0.621485
chr8_119306427_119307446	-0.101718	2.01554	-0.944879	0.347989	0.482461	0.657771	-0.126947	-0.225308	-0.87493	0.38462	0.665215	0.612955
chr2_197779206_197780709	0.0772604	5.30648	0.944878	0.347989	0.482461	0.584695	-0.155393	1.02637	-0.87492	0.384626	0.665215	0.566899
chr3_132377543_132380446	-0.150826	1.15217	-0.944875	0.34799	0.482461	0.747523	0.064717	4.93615	0.87492	0.384626	0.665215	0.679181
chr17_25939145_25940184	0.186277	0.0353875	0.944861	0.347997	0.482461	0.470461	-0.216069	-0.812225	-0.87491	0.384631	0.665215	0.491627
chr21_47311347_47312993	-0.122575	0.626005	-0.944857	0.348	0.482461	0.619321	0.122861	1.91804	0.874889	0.384642	0.665224	0.588533
chr3_150616976_150617524	0.0720219	4.40846	0.944846	0.348005	0.482461	0.653045	0.115913	-0.344258	0.874839	0.38467	0.665251	0.665574
chr1_185455629_185458767	-0.0468637	5.7649	-0.944833	0.348012	0.482461	0.666632	-0.0798332	1.65204	-0.874833	0.384673	0.665251	0.62481
chr10_80056480_80057187	-0.100505	2.62866	-0.944829	0.348014	0.482461	0.31241	0.13051	-0.30069	0.874799	0.384691	0.66527	0.369504
chr11_1974028_1975472	-0.0576367	5.69703	-0.944793	0.348032	0.482474	0.655601	-0.0737161	1.41433	-0.874781	0.384701	0.665274	0.682245
chr5_67735987_67736752	0.113443	0.748148	0.944787	0.348035	0.482474	0.688001	0.113695	-0.100192	0.874764	0.38471	0.665278	0.630727
chr10_31923575_31924885	0.170079	0.056855	0.944771	0.348043	0.482478	0.588433	0.101648	1.11467	0.874669	0.384762	0.665351	0.567699
chr12_13147440_13148429	0.0911289	2.8677	0.944759	0.348049	0.482478	0.383732	-0.164148	-0.568423	-0.874659	0.384767	0.665351	0.424434
chr12_56692385_56697114	0.158239	-0.974983	0.944735	0.348062	0.482482	0.650933	0.0426898	5.66435	0.874633	0.384781	0.665357	0.634258
chr15_59125650_59126471	-0.106864	3.70243	-0.944723	0.348067	0.482482	0.329014	0.1202	0.314608	0.874575	0.384812	0.665357	0.638943
chr7_97754681_97756343	-0.0796336	4.45025	-0.944713	0.348073	0.482482	0.684172	-0.0902963	1.62354	-0.874569	0.384815	0.665357	0.67048
chr17_10778533_10779620	-0.204403	-0.0783004	-0.944699	0.34808	0.482482	0.319165	0.129739	0.449121	0.874553	0.384824	0.665357	0.374192
chr13_47301075_47301904	0.117414	0.727069	0.944697	0.348081	0.482482	0.708819	0.138374	-0.577472	0.874535	0.384834	0.665357	0.641322
chr2_128401207_128402392	0.0973604	2.13793	0.944683	0.348088	0.482483	0.512196	-0.175342	-0.394442	-0.874504	0.38485	0.665357	0.517968
chr8_17919010_17922215	-0.208042	-0.815446	-0.944648	0.348106	0.482483	0.15613	0.101205	1.12962	0.874487	0.38486	0.665357	0.261946
chr8_143300596_143304724	0.04983	4.5038	0.944645	0.348107	0.482483	0.59894	-0.149378	2.01344	-0.874467	0.38487	0.665357	0.576148
chr1_36848422_36857500	0.0882209	1.93229	0.944639	0.34811	0.482483	0.524713	0.046495	7.08566	0.874466	0.384871	0.665357	0.526456
chr2_210929509_210931020	-0.127375	0.764772	-0.944637	0.348111	0.482483	0.653177	0.119546	0.331426	0.874465	0.384872	0.665357	0.665065
chr17_4476505_4478395	-0.119391	-0.303311	-0.944625	0.348117	0.482484	0.695791	-0.133771	2.52414	-0.874463	0.384873	0.665357	0.634571
chr6_137416832_137417202	-0.093505	0.576598	-0.944564	0.348148	0.482493	0.657741	-0.120768	-0.23625	-0.874452	0.384879	0.665357	0.613008
chr4_186886751_186887585	-0.237059	-0.823943	-0.944563	0.348149	0.482493	0.415032	0.187878	0.0235126	0.874445	0.384882	0.665357	0.449289
chr7_84922438_84923520	0.0751107	2.57468	0.944562	0.348149	0.482493	0.621583	-0.155729	-0.644312	-0.874434	0.384889	0.665357	0.591567
chr2_112640867_112642904	-0.0987996	0.814127	-0.944547	0.348157	0.482493	0.33852	-0.0631274	4.17562	-0.874426	0.384893	0.665357	0.376122
chr5_35248961_35249826	0.100253	0.869576	0.944547	0.348157	0.482493	0.428566	-0.136332	0.299891	-0.874422	0.384895	0.665357	0.453698
chrUn_gl000218_33844_46000	0.104869	-0.00742494	0.94452	0.34817	0.482493	0.484895	-0.31638	3.11761	-0.874418	0.384897	0.665357	0.507763
chr16_29731897_29733494	0.0762927	1.93931	0.944519	0.348171	0.482493	0.6767	0.131789	2.24992	0.8744	0.384907	0.665357	0.658592
chr8_82035094_82035768	-0.0578464	4.58135	-0.944514	0.348173	0.482493	0.675653	-0.205579	-0.849823	-0.874398	0.384908	0.665357	0.656045
chr14_31847110_31847932	0.121423	0.786052	0.944511	0.348175	0.482493	0.27924	-0.145717	0.154279	-0.874393	0.384911	0.665357	0.605821
chr8_22389181_22389778	-0.12113	0.137062	-0.944491	0.348185	0.482499	0.405414	0.134286	-0.779374	0.874364	0.384926	0.665365	0.43666
chr17_26356294_26356863	-0.201894	1.18601	-0.944472	0.348195	0.482504	0.642727	-0.146979	-0.609062	-0.874333	0.384943	0.665365	0.604481
chr15_31628843_31632354	-0.117443	0.239605	-0.94446	0.348201	0.482504	0.666262	0.062465	3.77491	0.87433	0.384945	0.665365	0.632709
chr15_49611737_49613588	-0.0669466	3.81392	-0.944376	0.348243	0.482556	0.594429	0.128908	2.62969	0.874325	0.384947	0.665365	0.571971
chr10_105218106_105219904	-0.0690616	5.77289	-0.944314	0.348275	0.482593	0.461422	-0.127411	0.749119	-0.874305	0.384958	0.665365	0.476629
chr21_37186663_37187472	-0.128238	-0.387025	-0.944237	0.348314	0.482642	0.603516	0.164292	-0.77877	0.874294	0.384964	0.665365	0.580333
chr5_40551528_40552690	-0.103999	1.28713	-0.944222	0.348321	0.482645	0.614884	-0.11534	1.4674	-0.874261	0.384982	0.665365	0.585626
chr2_108964736_108967245	0.0867603	1.26187	0.944203	0.348331	0.482646	0.566156	-0.0875966	1.51902	-0.874244	0.384991	0.665365	0.552418
chr5_177765208_177768435	0.0607386	1.42787	0.944198	0.348334	0.482646	0.714637	0.0615231	3.51049	0.874222	0.385003	0.665365	0.665103
chr1_68075587_68076486	0.196734	-1.10945	0.944188	0.348339	0.482646	0.562014	-0.204692	-0.760429	-0.874211	0.385009	0.665365	0.55557
chr5_56140517_56141726	-0.0859169	4.75318	-0.944169	0.348348	0.48265	0.37552	0.103377	0.0553179	0.874172	0.38503	0.665365	0.41063
chr15_101994695_101997112	-0.0686749	5.21572	-0.944157	0.348354	0.48265	0.650593	0.107641	4.07088	0.874161	0.385036	0.665365	0.609226
chr6_47101640_47103633	0.13503	0.21385	0.944147	0.348359	0.48265	0.446432	-0.0736871	2.09382	-0.874154	0.38504	0.665365	0.460618
chr4_122405655_122407299	-0.188828	-0.769927	-0.944109	0.348379	0.482669	0.563845	-0.107854	1.00033	-0.874146	0.385044	0.665365	0.550042
chr1_44046016_44047647	0.0644131	2.31878	0.94406	0.348404	0.482697	0.616174	-0.208724	-0.041571	-0.874143	0.385046	0.665365	0.592497
chr2_48118288_48119237	0.0740576	0.919592	0.944046	0.348411	0.482699	0.717106	0.115687	-0.333464	0.874143	0.385046	0.665365	0.650815
chr9_132412546_132414145	0.110033	1.69516	0.94397	0.348449	0.482721	0.574668	-0.191001	0.00176708	-0.874121	0.385057	0.665365	0.563104
chr7_65923586_65924906	-0.0832341	0.916138	-0.943962	0.348453	0.482721	0.442045	-0.085315	0.461779	-0.874116	0.38506	0.665365	0.458033
chr7_22599231_22600292	-0.284135	-1.42859	-0.943955	0.348457	0.482721	0.524354	-0.0624871	1.74698	-0.874113	0.385062	0.665365	0.6635
chr9_91767970_91770527	-0.0815941	3.83582	-0.943955	0.348457	0.482721	0.631956	-0.0779452	4.21571	-0.874103	0.385067	0.665365	0.601995
chr16_56449229_56450747	0.0723767	5.21934	0.94394	0.348465	0.482721	0.729425	0.100978	0.900986	0.874041	0.385101	0.665365	0.652532
chr22_43347088_43347789	-0.161386	1.08622	-0.94393	0.34847	0.482721	0.0708654	-0.139799	-0.608215	-0.874021	0.385112	0.665365	0.211607
chr8_86549903_86550460	0.149237	0.0439609	0.943913	0.348478	0.482721	0.646091	0.216082	-1.18178	0.874015	0.385115	0.665365	0.612365
chr3_100321260_100322914	0.149829	0.0402137	0.943902	0.348484	0.482721	0.693267	0.101427	2.98816	0.874011	0.385117	0.665365	0.63503
chr14_50696096_50699469	0.0966819	3.63772	0.9439	0.348485	0.482721	0.665563	-0.0617731	5.78919	-0.874008	0.385119	0.665365	0.632637
chr2_61033935_61035246	0.105958	0.679797	0.943898	0.348486	0.482721	0.647088	0.15816	0.534531	0.874003	0.385122	0.665365	0.664548
chr13_51160930_51162553	-0.19729	-0.0521315	-0.943885	0.348493	0.482721	0.448835	0.0978185	1.19475	0.87399	0.385128	0.665365	0.464309
chr11_122734379_122736661	0.145995	-0.628523	0.943877	0.348497	0.482721	0.425239	0.0841606	3.06302	0.873984	0.385132	0.665365	0.445122
chr17_293016_294163	-0.13551	1.27898	-0.943861	0.348505	0.482721	0.63378	0.0921203	1.43357	0.873959	0.385145	0.665365	0.60014
chr5_111236802_111237752	-0.141857	0.597711	-0.943854	0.348508	0.482721	0.596753	-0.13451	-0.219212	-0.873943	0.385154	0.665365	0.573828
chr2_169561989_169562348	-0.111772	4.98455	-0.943809	0.348531	0.482745	0.583342	0.127151	-0.857217	0.873942	0.385155	0.665365	0.564298
chr1_228958597_228959347	-0.153118	-0.0838757	-0.943784	0.348544	0.48275	0.608549	0.182533	-0.834282	0.873919	0.385167	0.665365	0.585219
chr7_72407179_72409346	-0.101227	2.86473	-0.943779	0.348546	0.48275	0.73737	-0.0717354	2.46527	-0.873916	0.385169	0.665365	0.668708
chr6_144681435_144684160	-0.078983	1.06341	-0.943767	0.348552	0.48275	0.456557	0.118199	2.95543	0.873899	0.385177	0.665365	0.472121
chr3_133183142_133184198	0.11024	1.02921	0.943726	0.348573	0.482768	0.536541	0.122363	-0.164451	0.873898	0.385178	0.665365	0.530904
chr7_72625606_72627286	0.0776717	3.88066	0.943721	0.348576	0.482768	0.61188	0.269369	2.04017	0.873894	0.38518	0.665365	0.594577
chr1_228545559_228550545	-0.113609	0.158904	-0.943701	0.348586	0.482771	0.524762	-0.19136	1.51445	-0.873892	0.385181	0.665365	0.528378
chr11_58651491_58652403	-0.139674	1.88541	-0.943694	0.348589	0.482771	0.0597009	-0.16872	-0.52425	-0.873892	0.385181	0.665365	0.190055
chr6_24742303_24746928	0.0488696	4.29726	0.943628	0.348623	0.482797	0.61826	0.0684889	5.21373	0.873884	0.385186	0.665365	0.59503
chr11_102231697_102232649	-0.0687317	5.77434	-0.943623	0.348626	0.482797	0.617988	-0.173981	-0.266808	-0.873865	0.385196	0.66537	0.590698
chr20_47857871_47869109	-0.133067	-0.0878419	-0.943622	0.348626	0.482797	0.421094	-0.0790662	3.92373	-0.873852	0.385203	0.66537	0.44145
chr2_68513960_68516230	0.102964	4.91156	0.943603	0.348636	0.482797	0.525642	0.0867626	3.60203	0.873826	0.385217	0.665372	0.521993
chr19_1399148_1404787	0.123717	0.296424	0.943587	0.348644	0.482797	0.43691	-0.0569824	3.47649	-0.873816	0.385222	0.665372	0.452587
chr5_126018481_126019325	-0.190435	0.886052	-0.943586	0.348644	0.482797	0.580108	0.140747	-0.992718	0.873811	0.385225	0.665372	0.5628
chrX_131121124_131122292	-0.0964888	2.98123	-0.943554	0.348661	0.482797	0.664748	0.128496	1.38738	0.873789	0.385237	0.665373	0.61723
chr10_6130152_6132718	0.0693693	3.74572	0.943548	0.348663	0.482797	0.654099	-0.0740805	5.22786	-0.873755	0.385256	0.665373	0.682028
chr17_74294846_74295832	-0.131799	0.299529	-0.943544	0.348666	0.482797	0.617044	0.0628688	0.94963	0.873752	0.385257	0.665373	0.59619
chr9_135729765_135731634	0.126856	-0.820071	0.943544	0.348666	0.482797	0.681935	-0.184894	0.072507	-0.87374	0.385264	0.665373	0.653595
chr11_128523089_128524437	0.317139	-0.426684	0.943506	0.348685	0.482808	0.496333	-0.0871892	2.07643	-0.873732	0.385268	0.665373	0.499662
chr2_232406204_232407623	-0.200013	0.980424	-0.943489	0.348694	0.482808	0.547977	0.3847	0.45001	0.873724	0.385273	0.665373	0.556589
chr20_22904849_22907085	0.0787006	1.55998	0.943486	0.348695	0.482808	0.692834	-0.140629	2.59666	-0.87372	0.385275	0.665373	0.633343
chr17_34964654_34966208	-0.108915	3.2816	-0.943483	0.348697	0.482808	0.699957	0.0809192	1.83682	0.873697	0.385287	0.665382	0.644542
chr1_40973608_40975670	0.0614487	5.0788	0.943456	0.34871	0.482812	0.617301	0.0724178	3.89072	0.873664	0.385305	0.6654	0.593069
chr3_122785077_122787372	-0.178752	-0.204182	-0.943454	0.348711	0.482812	0.472287	-0.0650963	4.36647	-0.873627	0.385325	0.665416	0.480958
chr8_134401369_134404133	-0.0581263	5.60921	-0.943428	0.348724	0.482822	0.562242	0.0740583	2.85353	0.87362	0.385329	0.665416	0.551097
chr3_141647231_141648728	-0.0990911	1.86456	-0.943398	0.348739	0.482837	0.403679	-0.120361	0.794039	-0.873603	0.385338	0.665419	0.433672
chr17_49023427_49033276	0.0911665	0.992124	0.94338	0.348749	0.482842	0.270749	-0.0501172	5.34706	-0.873588	0.385346	0.665419	0.32336
chrX_53750567_53751349	-0.121449	1.86267	-0.943368	0.348755	0.482843	0.0393648	0.140704	-0.545877	0.87358	0.38535	0.665419	0.193057
chr11_73004490_73007077	0.1898	-0.189337	0.943349	0.348765	0.482849	0.713008	-0.0686932	2.41796	-0.873474	0.385407	0.665504	0.687498
chr18_33349956_33350875	0.109659	0.866541	0.94329	0.348795	0.482885	0.442486	-0.122481	0.563709	-0.873447	0.385422	0.665509	0.462309
chr11_13275302_13276450	0.131532	0.350389	0.943259	0.34881	0.482888	0.668877	0.128648	0.945304	0.873443	0.385424	0.665509	0.619683
chr5_54033687_54035072	-0.139474	-0.125789	-0.943253	0.348813	0.482888	0.269788	-0.0920445	1.85576	-0.873425	0.385434	0.66551	0.333311
chr21_44157230_44159438	-0.197872	-0.475075	-0.943252	0.348814	0.482888	0.531711	0.286883	2.78359	0.873406	0.385444	0.66551	0.540384
chr1_51948082_51949774	0.131065	0.600569	0.943241	0.348819	0.482888	0.692575	0.0811759	1.7211	0.873403	0.385446	0.66551	0.640268
chr12_118744687_118747071	0.114244	0.38969	0.943195	0.348843	0.48291	0.66541	-0.0935915	3.25648	-0.87339	0.385453	0.665511	0.620382
chr1_205551042_205553509	-0.177578	0.104698	-0.943188	0.348846	0.48291	0.616476	0.0933223	1.35238	0.873377	0.38546	0.665512	0.588164
chr8_61851235_61852429	-0.135977	3.53837	-0.943138	0.348872	0.482933	0.68489	-0.0900247	1.08708	-0.873334	0.385483	0.665533	0.632877
chr7_55621262_55622112	0.208298	0.466001	0.943125	0.348878	0.482933	0.691673	-0.144287	-0.926873	-0.873328	0.385486	0.665533	0.632951
chr2_159070071_159072101	0.124992	1.05818	0.943121	0.34888	0.482933	0.709156	0.0766946	2.00083	0.873316	0.385493	0.665533	0.678549
chr1_825811_826555	-0.0902716	1.89894	-0.943072	0.348905	0.482961	0.576625	0.146709	0.00553125	0.873271	0.385518	0.665537	0.560846
chr1_144873509_144879893	-0.114626	1.03166	-0.943057	0.348913	0.482964	0.0363181	-0.111328	2.72527	-0.873257	0.385525	0.665537	0.654221
chr17_48559211_48560744	-0.0989244	0.439715	-0.943033	0.348925	0.482974	0.61879	-0.0562941	2.47104	-0.87325	0.385529	0.665537	0.6004
chr4_96342326_96343816	0.050815	4.8409	0.943021	0.348931	0.482975	0.48146	0.204509	0.333575	0.873247	0.38553	0.665537	0.498731
chr4_985448_987854	0.151181	-0.170033	0.942981	0.348952	0.482985	0.45926	-0.158472	0.844256	-0.873247	0.38553	0.665537	0.478463
chr16_1274317_1277127	0.172521	1.87988	0.942962	0.348961	0.482985	0.572193	-0.193484	1.01046	-0.873212	0.385549	0.665557	0.56169
chr7_77669001_77670506	0.0581297	6.81611	0.942951	0.348966	0.482985	0.457257	-0.177481	1.37571	-0.873191	0.385561	0.665561	0.478926
chr4_166207271_166210401	0.0924886	1.37009	0.94295	0.348967	0.482985	0.716889	0.0924741	1.6359	0.87316	0.385577	0.665561	0.663515
chr22_28153678_28154496	0.169393	1.61847	0.942937	0.348974	0.482985	0.575835	-0.183052	-0.940372	-0.873124	0.385597	0.665561	0.676485
chr5_78477214_78478425	0.0737081	1.50255	0.942936	0.348974	0.482985	0.591995	0.201332	-0.0338353	0.87312	0.385599	0.665561	0.575849
chr11_62168820_62170655	-0.157297	-0.590952	-0.942927	0.348979	0.482985	0.610828	-0.0915598	2.69472	-0.873117	0.385601	0.665561	0.584459
chr5_78760476_78760989	0.112404	1.14402	0.942873	0.349006	0.483015	0.59828	-0.118998	-0.351678	-0.873111	0.385604	0.665561	0.670768
chr10_103827691_103829602	-0.0431416	4.70832	-0.942862	0.349012	0.483015	0.117886	0.0653042	2.03684	0.873104	0.385608	0.665561	0.547574
chr3_193289225_193290686	-0.0803734	2.22153	-0.942816	0.349035	0.483023	0.509759	0.092345	0.428066	0.873104	0.385608	0.665561	0.509994
chr21_27267871_27269425	-0.0591437	2.66278	-0.942813	0.349037	0.483023	0.631727	0.116939	0.598737	0.873055	0.385634	0.665593	0.596826
chr1_59646160_59647080	0.0646856	4.94878	0.942807	0.34904	0.483023	0.650956	-0.16286	-0.504031	-0.872997	0.385666	0.665609	0.663742
chr19_3250538_3251473	0.133314	1.53011	0.942776	0.349056	0.483023	0.566358	-0.0815608	0.597913	-0.872996	0.385666	0.665609	0.553244
chr6_44765094_44766520	-0.101827	0.627772	-0.942776	0.349056	0.483023	0.223478	0.0963835	1.35524	0.872984	0.385673	0.665609	0.30328
chr18_22804597_22805914	-0.190129	0.638792	-0.942749	0.349069	0.483023	0.690729	0.0960338	0.982999	0.872978	0.385676	0.665609	0.634748
chr14_60431077_60433054	0.136794	0.942857	0.942744	0.349072	0.483023	0.510404	-0.156223	3.01482	-0.872974	0.385678	0.665609	0.515015
chr6_13098943_13099747	0.0638316	6.18101	0.942737	0.349075	0.483023	0.634064	-0.132443	-0.139444	-0.872939	0.385697	0.665629	0.66726
chr1_41290461_41292065	0.154177	0.566551	0.942715	0.349086	0.483023	0.592195	-0.0809741	1.12263	-0.872869	0.385735	0.665671	0.572622
chr21_46251341_46251999	0.0712693	3.51775	0.942704	0.349092	0.483023	0.620215	0.142038	-0.826528	0.872849	0.385746	0.665671	0.589937
chr1_148900131_148903740	-0.144594	-0.768009	-0.942702	0.349093	0.483023	0.669871	-0.253066	1.14383	-0.872844	0.385748	0.665671	0.630441
chr7_29951778_29952337	0.0644543	5.8564	0.942702	0.349093	0.483023	0.471166	-0.142845	-0.734381	-0.872842	0.38575	0.665671	0.485464
chr7_74867062_74868508	-0.11439	1.3532	-0.942687	0.349101	0.483023	0.365646	0.0898398	3.0592	0.872804	0.38577	0.665675	0.401345
chr5_49949718_49950919	-0.0673858	2.8873	-0.942685	0.349102	0.483023	0.685447	-0.13191	0.0882795	-0.872789	0.385778	0.665675	0.629154
chr9_37423676_37425904	0.154891	0.474896	0.942681	0.349104	0.483023	0.598835	-0.166824	0.529657	-0.872788	0.385779	0.665675	0.577527
chr8_77484806_77486119	-0.18002	-0.89392	-0.942638	0.349126	0.483045	0.613176	0.0748454	1.01678	0.872786	0.38578	0.665675	0.589395
chr17_78414870_78415479	0.107344	0.292002	0.942587	0.349152	0.483076	0.480492	-0.121096	-0.507561	-0.872754	0.385797	0.665693	0.490079
chr12_113339961_113340570	-0.0909123	0.980323	-0.942529	0.349181	0.483105	0.71478	-0.118847	-0.300879	-0.872718	0.385817	0.66571	0.6442
chr11_66820600_66825377	-0.10835	1.48819	-0.942523	0.349184	0.483105	0.640514	-0.0626909	3.13436	-0.87269	0.385832	0.66571	0.614003
chr15_76159313_76160558	0.142607	0.235283	0.94249	0.349201	0.483121	0.687192	0.125103	0.321531	0.872652	0.385852	0.66571	0.657223
chr12_57520358_57536625	0.066823	5.79471	0.942451	0.34922	0.483124	0.33473	0.039879	6.3523	0.87265	0.385854	0.66571	0.369838
chr5_125758075_125760366	0.174999	2.70114	0.942446	0.349223	0.483124	0.230482	-0.086411	4.25242	-0.872594	0.385884	0.66571	0.305741
chr7_100727754_100733521	-0.0469548	5.73687	-0.942436	0.349228	0.483124	0.579019	-0.0471823	4.6604	-0.872581	0.385891	0.66571	0.572038
chr16_30074323_30090557	-0.228109	1.30616	-0.942429	0.349232	0.483124	0.552239	-0.0483573	7.14264	-0.872575	0.385894	0.66571	0.549183
chr12_132311663_132318773	0.170682	-0.0857678	0.942428	0.349232	0.483124	0.497562	-0.0671992	5.47182	-0.872558	0.385903	0.66571	0.501104
chr8_19455664_19456693	-0.131578	1.39473	-0.942408	0.349243	0.483131	0.531611	-0.163307	-0.00365816	-0.87255	0.385908	0.66571	0.530781
chr19_23431874_23434098	-0.136643	-0.981131	-0.942367	0.349264	0.483152	0.444168	-0.0671312	4.86864	-0.872543	0.385911	0.66571	0.458689
chr13_59228872_59229864	-0.150778	0.849282	-0.942333	0.34928	0.483167	0.611903	0.116013	0.25166	0.872538	0.385914	0.66571	0.583741
chr19_17456410_17460341	-0.171602	1.30393	-0.942312	0.349291	0.483167	0.730862	0.0560447	2.91817	0.872535	0.385916	0.66571	0.679973
chr7_31707904_31709257	0.0925607	3.68019	0.942311	0.349292	0.483167	0.583214	0.145468	-0.139628	0.872531	0.385918	0.66571	0.674818
chr17_45306484_45308333	-0.142671	0.637707	-0.942295	0.3493	0.483167	0.662459	-0.0545876	2.51519	-0.872528	0.38592	0.66571	0.634987
chr16_15051893_15052527	-0.12137	0.538353	-0.942285	0.349305	0.483167	0.52643	-0.134133	-0.0313816	-0.872525	0.385921	0.66571	0.524569
chr9_96225946_96229609	-0.107852	1.41397	-0.942277	0.349309	0.483167	0.594282	0.0659134	2.60317	0.872519	0.385924	0.66571	0.577692
chr1_91639449_91640448	0.157936	0.390719	0.942255	0.34932	0.483172	0.262956	0.1544	-0.42683	0.872509	0.38593	0.66571	0.337631
chr7_45748150_45750755	-0.0773504	2.02102	-0.942228	0.349334	0.483172	0.621256	-0.185477	0.769367	-0.872507	0.385931	0.66571	0.593911
chr3_194019290_194019924	-0.182688	0.800768	-0.942213	0.349342	0.483172	0.497811	0.147927	-0.623342	0.872484	0.385943	0.66571	0.505235
chr1_8389259_8391032	-0.195236	0.127719	-0.942211	0.349343	0.483172	0.515675	-0.136132	0.353411	-0.872474	0.385949	0.66571	0.517007
chr17_1025599_1031740	0.0994464	4.1891	0.94221	0.349343	0.483172	0.732422	0.0620003	3.47692	0.872426	0.385975	0.66571	0.674714
chr1_35265708_35266355	-0.0423211	5.464	-0.942166	0.349365	0.483189	0.685004	-0.306942	-1.60057	-0.872425	0.385975	0.66571	0.644041
chr6_166818364_166820290	-0.26927	0.275589	-0.942165	0.349366	0.483189	0.615433	0.19456	0.668998	0.872422	0.385977	0.66571	0.590907
chr1_28991182_28991971	-0.0833541	3.13943	-0.94212	0.349389	0.483213	0.634374	0.105401	0.00937816	0.87242	0.385978	0.66571	0.599109
chr8_61663708_61664503	-0.150861	0.922714	-0.942109	0.349394	0.483213	0.643854	-0.147039	-0.560423	-0.872419	0.385979	0.66571	0.605346
chr1_120758584_120764167	-0.129949	0.121073	-0.942084	0.349407	0.483222	0.706251	0.109553	3.73289	0.872386	0.385996	0.665728	0.656849
chr18_4106198_4107031	-0.130008	0.0697794	-0.942027	0.349436	0.483256	0.534304	0.0937132	0.194766	0.872355	0.386013	0.665735	0.528507
chr4_177823678_177824837	0.143311	2.24968	0.941983	0.349458	0.483256	0.326746	0.130237	1.40126	0.872348	0.386017	0.665735	0.37987
chr2_85009223_85010331	-0.116632	1.16407	-0.941967	0.349467	0.483256	0.559117	-0.194612	-0.396345	-0.872329	0.386027	0.665735	0.552835
chr20_30814939_30816645	0.0476107	5.40374	0.941964	0.349468	0.483256	0.59833	0.0719245	1.74602	0.872327	0.386028	0.665735	0.579132
chr1_179891222_179893003	0.168096	-0.574856	0.941963	0.349469	0.483256	0.626964	0.106264	1.10661	0.8723	0.386043	0.665747	0.594165
chr6_44594128_44596091	0.09038	1.25187	0.941956	0.349472	0.483256	0.553107	-0.104749	3.04477	-0.872227	0.386083	0.665756	0.542382
chr8_94906212_94907033	-0.187929	-0.606247	-0.941949	0.349476	0.483256	0.483669	0.154404	0.627355	0.872225	0.386084	0.665756	0.495719
chr7_142984241_142987312	0.109567	2.94229	0.94194	0.349481	0.483256	0.758358	-0.0503841	5.4463	-0.872204	0.386095	0.665756	0.702207
chr6_164072816_164073989	0.129975	0.311029	0.94192	0.349491	0.483256	0.63671	-0.194262	0.584038	-0.872202	0.386096	0.665756	0.60463
chr8_48512454_48515294	-0.16612	-0.447333	-0.941909	0.349496	0.483256	0.46073	0.0828998	4.00979	0.8722	0.386097	0.665756	0.472331
chr2_143698087_143698887	0.153985	0.371418	0.941909	0.349496	0.483256	0.645297	0.168071	-0.457341	0.872173	0.386112	0.665756	0.60776
chrX_43817493_43818464	-0.158347	0.644229	-0.941897	0.349502	0.483256	0.31641	0.0811566	0.586415	0.872173	0.386112	0.665756	0.36386
chr1_113157041_113157669	-0.101164	1.47238	-0.941889	0.349506	0.483256	0.319634	-0.117873	-0.344863	-0.872167	0.386115	0.665756	0.373022
chr7_128653463_128655223	0.135198	0.211639	0.941877	0.349512	0.483256	0.708313	0.139498	1.05186	0.872157	0.386121	0.665756	0.647413
chr8_54654372_54655390	-0.0730846	3.94642	-0.94186	0.349521	0.483256	0.36717	-0.135292	-0.0354437	-0.872146	0.386127	0.665756	0.409418
chr15_51970129_51970804	0.116357	1.72415	0.94183	0.349536	0.483256	0.639838	-0.213028	-0.315885	-0.872143	0.386128	0.665756	0.608295
chr11_125325868_125327047	-0.112369	2.39787	-0.94182	0.349542	0.483256	0.707046	-0.164809	-0.0196857	-0.872138	0.386131	0.665756	0.644351
chr7_30484814_30486798	-0.146551	1.99034	-0.941816	0.349543	0.483256	0.639567	-0.0725239	3.70282	-0.872119	0.386141	0.665758	0.682287
chr15_78438795_78443095	0.0566103	5.92298	0.941812	0.349545	0.483256	0.739562	-0.0512168	5.31319	-0.872111	0.386146	0.665758	0.690744
chr10_15148029_15149318	0.145039	-0.00451973	0.941779	0.349562	0.483256	0.501892	-0.0733257	1.30133	-0.872038	0.386185	0.665803	0.504229
chr17_17541243_17543942	-0.0982662	1.03719	-0.941771	0.349566	0.483256	0.736226	-0.0853383	2.68512	-0.872035	0.386187	0.665803	0.660379
chr12_105060428_105068329	0.0925126	3.93053	0.94177	0.349567	0.483256	0.637387	0.0718695	5.7355	0.87202	0.386195	0.665805	0.607911
chr2_231299245_231300309	0.308878	1.60729	0.941768	0.349568	0.483256	0.647194	0.0946168	1.16679	0.871979	0.386217	0.665806	0.608746
chr19_56617455_56634018	-0.115943	0.117606	-0.94175	0.349577	0.483256	0.761393	-0.055684	7.1272	-0.871974	0.38622	0.665806	0.695971
chr2_108832099_108832764	0.221864	0.0187368	0.941731	0.349587	0.483256	0.582738	-0.106591	0.576262	-0.87197	0.386222	0.665806	0.563702
chr2_169034119_169035955	0.100941	0.559417	0.941729	0.349588	0.483256	0.399211	-0.101274	1.93294	-0.871964	0.386225	0.665806	0.427944
chr1_94072533_94075260	0.134485	0.958459	0.941728	0.349588	0.483256	0.58233	-0.0989603	2.7439	-0.871952	0.386232	0.665806	0.563649
chr5_92905706_92907843	0.139768	-0.227228	0.941715	0.349595	0.483256	0.603493	-0.086305	1.49704	-0.871916	0.386251	0.665826	0.580055
chr9_129634520_129635220	0.116751	3.29317	0.941666	0.34962	0.483257	0.57869	-0.0864436	-0.0341415	-0.871887	0.386267	0.665841	0.671104
chr3_50431490_50433987	-0.139615	0.388175	-0.941665	0.34962	0.483257	0.478482	-0.0748473	2.68797	-0.871845	0.386289	0.665846	0.485871
chr12_12589903_12590334	0.103341	0.350527	0.941664	0.349621	0.483257	0.603443	0.249335	-1.47492	0.871844	0.38629	0.665846	0.587577
chr1_27152053_27156533	-0.100689	0.998245	-0.941664	0.349621	0.483257	0.704278	-0.0713536	4.86652	-0.871843	0.386291	0.665846	0.652018
chr6_158225092_158226538	0.101582	0.568074	0.941656	0.349625	0.483257	0.683572	-0.167925	-0.0105645	-0.871821	0.386303	0.665855	0.630442
chr21_27540369_27544309	-0.0768554	3.12725	-0.941628	0.349639	0.48327	0.737613	0.0503863	5.36016	0.871781	0.386324	0.66586	0.690656
chr6_109441581_109442997	-0.111952	0.442419	-0.941605	0.349651	0.483271	0.563291	0.0925629	1.52189	0.871767	0.386332	0.66586	0.550125
chr12_24931549_24932665	-0.123625	0.266562	-0.941603	0.349652	0.483271	0.559619	0.129985	-0.136256	0.871753	0.386339	0.66586	0.547994
chr5_402000_404005	0.0665203	1.84822	0.941554	0.349677	0.483275	0.674576	-0.159473	2.96482	-0.871745	0.386344	0.66586	0.624645
chr7_32771_33201	0.146071	-0.0820898	0.941551	0.349678	0.483275	0.685165	0.177239	-0.959474	0.871741	0.386346	0.66586	0.632204
chr11_60869330_60871344	0.0771486	4.95922	0.941538	0.349684	0.483275	0.50071	-0.141664	1.25776	-0.871732	0.386351	0.66586	0.506785
chr1_98003264_98003966	-0.0632829	4.13763	-0.941528	0.34969	0.483275	0.634614	-0.185808	-0.782972	-0.871727	0.386354	0.66586	0.602589
chr3_128150920_128152810	-0.0729235	1.9768	-0.941527	0.34969	0.483275	0.549378	-0.143663	0.88106	-0.871665	0.386387	0.665885	0.541719
chr16_32361895_32364846	0.0603374	5.03508	0.941526	0.349691	0.483275	0.620601	0.322018	0.176587	0.871661	0.386389	0.665885	0.604025
chrX_16465216_16465946	-0.122798	0.860226	-0.941517	0.349695	0.483275	0.505197	0.12106	-0.704607	0.87166	0.38639	0.665885	0.508237
chr11_17787203_17788133	0.213875	-0.111771	0.941445	0.349732	0.483314	0.506623	-0.236781	-0.608722	-0.871619	0.386412	0.66591	0.519363
chr13_21723582_21725383	-0.134277	0.0762856	-0.941439	0.349735	0.483314	0.581416	0.115843	0.708386	0.871604	0.38642	0.665911	0.671496
chr7_158202796_158205430	-0.348113	-0.675937	-0.941413	0.349749	0.483325	0.60018	-0.257275	0.378435	-0.87159	0.386428	0.665911	0.586008
chr2_159400846_159401871	0.0946072	2.8881	0.941393	0.349759	0.483325	0.0692115	-0.127163	-0.176004	-0.87158	0.386433	0.665911	0.214583
chr2_169951449_169952884	0.141157	-0.530309	0.941388	0.349761	0.483325	0.0307256	0.0888692	2.05261	0.871514	0.386469	0.665952	0.210242
chr18_29259111_29261386	-0.152491	-0.4635	-0.941322	0.349795	0.483362	0.248136	-0.111381	1.09129	-0.871501	0.386476	0.665952	0.322603
chr6_119121285_119122532	0.138897	-0.45452	0.941316	0.349797	0.483362	0.761568	0.0655563	1.30867	0.871494	0.38648	0.665952	0.68404
chr10_116037280_116039373	0.0906512	2.35015	0.941284	0.349814	0.483379	0.582978	-0.242047	-0.090229	-0.871481	0.386487	0.665953	0.573204
chr15_76183768_76184577	-0.122799	-0.0221463	-0.941247	0.349833	0.483393	0.668372	0.0928484	0.670838	0.871445	0.386506	0.665974	0.622491
chr8_144070532_144072948	0.201771	0.730874	0.941242	0.349835	0.483393	0.548988	-0.179665	0.454717	-0.871427	0.386516	0.66598	0.544544
chr20_21282764_21285967	-0.109106	0.90362	-0.94118	0.349867	0.483417	0.673832	-0.0461477	5.59722	-0.871407	0.386527	0.665986	0.650031
chr8_117483789_117485933	-0.100319	2.41372	-0.941161	0.349877	0.483417	0.547143	0.0901673	1.31528	0.871394	0.386534	0.665986	0.538261
chr4_30721106_30724042	0.0717558	6.56867	0.94115	0.349882	0.483417	0.559424	-0.140602	1.59691	-0.871358	0.386554	0.666008	0.548584
chr5_40560202_40561857	-0.0740219	5.10507	-0.941135	0.34989	0.483417	0.5567	-0.155548	-0.0471456	-0.871338	0.386564	0.666014	0.547843
chr7_77171210_77172508	-0.0610736	5.57047	-0.941134	0.34989	0.483417	0.710761	-0.113525	0.721933	-0.871295	0.386588	0.666017	0.64274
chr11_8352615_8354706	0.105616	1.67218	0.941122	0.349897	0.483417	0.664009	-0.0742309	3.34074	-0.871289	0.386591	0.666017	0.625436
chr17_25662794_25663981	0.0939764	4.42643	0.941121	0.349897	0.483417	0.689875	-0.0919623	1.11607	-0.871246	0.386614	0.666017	0.635359
chr6_151182636_151183474	-0.0658829	6.01119	-0.941119	0.349898	0.483417	0.710834	0.0928681	1.12322	0.871245	0.386615	0.666017	0.646229
chr13_41012298_41014399	-0.129475	2.62351	-0.941105	0.349905	0.483418	0.729713	-0.0868214	1.0333	-0.87124	0.386617	0.666017	0.664965
chr17_56276821_56278204	0.103938	0.601173	0.941005	0.349956	0.48348	0.646196	-0.074487	1.62211	-0.871236	0.38662	0.666017	0.613219
chr17_38671487_38673768	-0.0640775	1.76281	-0.940985	0.349966	0.48348	0.622174	-0.129938	1.3188	-0.871235	0.38662	0.666017	0.590834
chr8_91017171_91019026	0.172752	0.614523	0.940978	0.34997	0.48348	0.628132	-0.090546	2.06227	-0.871221	0.386628	0.666017	0.596734
chr6_43025960_43029364	-0.248816	-1.41856	-0.940975	0.349971	0.48348	0.730953	-0.0468289	5.33485	-0.871206	0.386636	0.666017	0.690987
chr3_197574549_197576252	-0.066153	4.91744	-0.940963	0.349977	0.48348	0.670098	0.0814977	2.26874	0.871206	0.386636	0.666017	0.626661
chr9_132771364_132773478	-0.140134	0.504847	-0.940936	0.349991	0.483491	0.628904	0.0852994	1.56031	0.871152	0.386665	0.666049	0.598236
chr12_8418767_8423284	0.176237	0.715	0.94091	0.350004	0.483502	0.614392	0.0731677	4.32913	0.871146	0.386669	0.666049	0.590834
chr16_11400091_11410794	-0.116171	0.540423	-0.940876	0.350022	0.483517	0.610448	-0.0649948	4.18243	-0.871098	0.386694	0.666079	0.683533
chr5_139741654_139743985	0.0470201	5.53955	0.94085	0.350035	0.483518	0.746781	-0.0579023	2.25917	-0.871079	0.386705	0.666085	0.686429
chr10_91671282_91672435	-0.188384	0.516265	-0.940847	0.350036	0.483518	0.718963	-0.124013	-0.251068	-0.871065	0.386712	0.666086	0.646173
chr11_47500149_47501999	0.199993	-0.674361	0.940839	0.35004	0.483518	0.509513	-0.0865419	0.62537	-0.87101	0.386742	0.666115	0.509909
chr15_22976819_22978067	0.149348	1.11633	0.940829	0.350046	0.483518	0.535446	-0.158134	0.367119	-0.871008	0.386743	0.666115	0.533148
chr14_94598408_94599040	0.0877588	2.39859	0.940807	0.350056	0.483525	0.72081	0.0966915	0.0325727	0.870956	0.386771	0.66615	0.659733
chr12_64309796_64313080	0.114825	0.539479	0.940778	0.350071	0.483538	0.144104	0.091307	4.28223	0.870892	0.386806	0.666197	0.254155
chr14_21944012_21947265	0.0925122	1.31176	0.940746	0.350088	0.483553	0.761372	0.053286	5.72558	0.870856	0.386826	0.666217	0.69941
chr15_38991221_38992610	0.124373	-0.350506	0.94071	0.350106	0.483571	0.682057	-0.104816	0.413015	-0.870818	0.386846	0.666239	0.628606
chr1_165147500_165148463	0.0912319	0.921107	0.940678	0.350122	0.483587	0.460708	0.263638	-0.716247	0.870786	0.386864	0.666259	0.487828
chr1_115680954_115682265	-0.0688919	5.32662	-0.940666	0.350129	0.483587	0.389924	0.074473	1.60277	0.87075	0.386883	0.666272	0.417355
chr1_39673624_39674653	0.062789	4.94898	0.940614	0.350155	0.483602	0.708405	0.136302	-0.175834	0.870736	0.386891	0.666272	0.641416
chr3_149191324_149192512	0.162435	0.521701	0.940608	0.350158	0.483602	0.678221	-0.124531	0.84714	-0.870726	0.386896	0.666272	0.625274
chr17_73619083_73628120	0.109391	1.62329	0.940602	0.350161	0.483602	0.418996	-0.119313	3.31502	-0.87072	0.386899	0.666272	0.444987
chr10_54500029_54501747	-0.225043	-0.884206	-0.940595	0.350165	0.483602	0.137645	0.0909837	1.49504	0.870683	0.38692	0.666294	0.250563
chr3_121215142_121215886	-0.111032	1.03464	-0.940587	0.350169	0.483602	0.676468	-0.212651	-1.25605	-0.870659	0.386933	0.666305	0.630796
chr9_127379547_127380641	0.111676	0.197797	0.94055	0.350188	0.483617	0.653718	-0.0705513	0.762837	-0.870628	0.386949	0.66631	0.685185
chr9_126848054_126848845	0.173959	0.200621	0.940544	0.350191	0.483617	0.598545	-0.147973	-0.467037	-0.870613	0.386957	0.66631	0.576087
chr19_47286376_47292850	0.0588182	7.20303	0.94048	0.350223	0.483655	0.733024	0.0648791	5.59635	0.870608	0.38696	0.66631	0.672451
chr18_54649180_54650813	0.149535	1.4647	0.94047	0.350228	0.483655	0.710687	0.135098	0.733903	0.870581	0.386975	0.66631	0.6425
chr10_11891254_11893080	-0.112352	1.5428	-0.94042	0.350254	0.483683	0.683919	-0.103288	2.95972	-0.870575	0.386978	0.66631	0.629876
chr1_21912902_21914642	-0.0556616	4.51877	-0.940357	0.350286	0.483721	0.672026	0.166875	1.66203	0.870567	0.386982	0.66631	0.62388
chr14_89938032_89938945	0.142769	0.032952	0.940297	0.350316	0.483756	0.534482	0.137269	-0.226605	0.870562	0.386985	0.66631	0.530733
chr1_167862179_167864508	-0.0597286	4.70783	-0.940264	0.350333	0.483764	0.437025	-0.133466	1.80166	-0.870507	0.387015	0.666331	0.459859
chr8_19796237_19798779	0.144607	-0.217368	0.940248	0.350341	0.483764	0.683551	0.0721228	3.58938	0.870488	0.387026	0.666331	0.639125
chr1_151650847_151651368	0.27695	0.103587	0.940244	0.350343	0.483764	0.653857	0.152856	-0.654784	0.870487	0.387026	0.666331	0.612027
chr2_206665903_206668785	-0.122552	2.27176	-0.94024	0.350345	0.483764	0.643739	0.0981428	1.24548	0.870487	0.387026	0.666331	0.60609
chr17_7458428_7459954	-0.105262	0.105193	-0.94022	0.350355	0.483771	0.562674	0.125764	0.856113	0.870453	0.387045	0.666336	0.673634
chr20_36721820_36724759	-0.181605	0.809432	-0.940166	0.350383	0.483802	0.478271	0.0804237	3.89141	0.870405	0.38707	0.666336	0.485887
chr4_25968547_25973355	-0.0709007	2.20125	-0.940141	0.350396	0.483805	0.571455	-0.123913	4.66235	-0.870396	0.387075	0.666336	0.55613
chr7_142636978_142637596	-0.10881	1.3608	-0.940128	0.350402	0.483805	0.623579	0.159295	-0.500454	0.870386	0.38708	0.666336	0.593444
chr2_127117202_127117897	-0.161842	-0.326425	-0.940126	0.350403	0.483805	0.59049	0.175751	-0.50476	0.870366	0.387091	0.666336	0.572841
chr12_70862028_70863458	0.150251	2.15844	0.940097	0.350418	0.483805	0.517425	-0.218534	-0.210844	-0.870355	0.387097	0.666336	0.52575
chrX_66838988_66839758	-0.1137	0.467207	-0.940078	0.350428	0.483805	0.364543	0.204068	-0.861333	0.870346	0.387102	0.666336	0.41397
chr15_42291715_42292497	-0.0915352	4.73758	-0.940075	0.350429	0.483805	0.61595	-0.179759	-0.565055	-0.870341	0.387105	0.666336	0.59013
chr8_94015265_94016041	0.0998659	1.04624	0.940074	0.35043	0.483805	0.618119	0.147596	0.268936	0.870326	0.387113	0.666336	0.670543
chr2_47097498_47098115	-0.175524	-0.121291	-0.940063	0.350435	0.483805	0.671997	0.154021	-0.649877	0.870323	0.387115	0.666336	0.622885
chr1_206161941_206162902	0.0955138	3.2906	0.940056	0.350439	0.483805	0.660105	0.120528	0.642636	0.87029	0.387132	0.666336	0.61478
chr4_84239517_84240508	0.102264	0.647973	0.940048	0.350443	0.483805	0.670857	-0.188927	0.893194	-0.870289	0.387133	0.666336	0.658048
chr9_133319502_133322353	0.0776338	3.98255	0.940025	0.350455	0.483808	0.712725	0.110927	2.09741	0.870284	0.387136	0.666336	0.65452
chr14_61974087_61975448	0.146448	0.132525	0.940018	0.350458	0.483808	0.691031	0.145336	-0.00246782	0.870279	0.387139	0.666336	0.632957
chr3_193763544_193766267	-0.152786	-0.214401	-0.940009	0.350463	0.483808	0.5796	0.0962411	4.23057	0.87026	0.387149	0.666336	0.561936
chr12_125130220_125132287	0.113128	1.89801	0.939988	0.350474	0.483809	0.661547	0.060096	2.59909	0.870256	0.387151	0.666336	0.630902
chr6_22070618_22074374	0.100154	3.40063	0.939986	0.350475	0.483809	0.660566	0.0972602	2.15511	0.870255	0.387152	0.666336	0.670021
chr11_34285743_34289530	-0.0816674	4.75681	-0.939964	0.350486	0.483813	0.49956	-0.0947251	1.79122	-0.870225	0.387168	0.666336	0.663574
chr7_155445373_155447121	0.171454	-0.466881	0.939946	0.350495	0.483813	0.638893	0.129736	1.13974	0.870207	0.387178	0.666336	0.60169
chr9_33080293_33083801	-0.144978	-0.240623	-0.939944	0.350496	0.483813	0.238045	0.0893929	3.8834	0.870204	0.387179	0.666336	0.311767
chr2_173280806_173281697	0.336688	0.326664	0.939934	0.350501	0.483813	0.289854	-0.210136	0.658361	-0.870168	0.387199	0.666336	0.358532
chr1_117179844_117180750	0.109591	2.92937	0.939916	0.35051	0.483818	0.52071	-0.212226	-0.778189	-0.870162	0.387202	0.666336	0.527579
chr16_84115315_84117891	0.119684	0.199915	0.939866	0.350536	0.483846	0.680886	0.0728209	2.49188	0.870143	0.387213	0.666336	0.637109
chr1_8164074_8165598	-0.0876602	0.514817	-0.939847	0.350545	0.483852	0.494086	0.0846963	2.49938	0.870138	0.387215	0.666336	0.659665
chr20_37589780_37592134	0.0792856	1.19379	0.939822	0.350558	0.483862	0.709327	-0.054979	4.95312	-0.870137	0.387216	0.666336	0.708997
chr12_122514436_122521274	0.111061	-0.00382607	0.939798	0.350571	0.483862	0.670833	-0.0412772	6.21939	-0.870121	0.387224	0.666336	0.65172
chr5_100224996_100227342	0.0875982	3.64905	0.939791	0.350574	0.483862	0.629387	0.125548	2.31876	0.870113	0.387229	0.666336	0.595527
chr5_150976503_150978335	-0.110764	0.154427	-0.939788	0.350576	0.483862	0.63261	-0.0836266	1.62349	-0.870108	0.387232	0.666336	0.601226
chr7_80145782_80147198	0.0991314	0.781613	0.939771	0.350584	0.483866	0.698222	0.0905051	1.01576	0.870078	0.387248	0.666336	0.640444
chr1_168049464_168052723	-0.124497	-0.060344	-0.939741	0.350599	0.48387	0.634212	0.0702163	4.55063	0.870055	0.38726	0.666336	0.606326
chr19_14048337_14050066	-0.0648289	6.10847	-0.939735	0.350603	0.48387	0.0371175	-0.115727	1.21031	-0.870042	0.387267	0.666336	0.204873
chr12_113676945_113680915	0.133413	1.80725	0.939724	0.350608	0.48387	0.461293	0.0715489	4.10307	0.87	0.38729	0.666336	0.472494
chr11_119561741_119562384	0.145418	-0.887725	0.93972	0.35061	0.48387	0.687974	-0.122947	-0.138351	-0.869996	0.387292	0.666336	0.630759
chr22_20172950_20174287	0.238574	-0.451088	0.939671	0.350635	0.483895	0.584333	-0.185954	-0.214713	-0.869993	0.387294	0.666336	0.569571
chr2_39892318_39895335	0.14339	0.214517	0.939663	0.350639	0.483895	0.448595	-0.0558042	2.42773	-0.86999	0.387296	0.666336	0.462336
chr20_61663917_61665167	0.0517639	6.64363	0.939626	0.350658	0.483914	0.4663	-0.127181	1.03623	-0.869982	0.3873	0.666336	0.480534
chr21_37068789_37072344	0.0561252	5.60093	0.939612	0.350665	0.483915	0.445491	0.090665	2.49469	0.869969	0.387307	0.666336	0.461467
chr10_22898597_22899842	0.0965017	0.656993	0.939597	0.350673	0.483918	0.653661	0.0985245	0.369451	0.869968	0.387307	0.666336	0.670185
chr8_126660227_126662790	-0.122176	-0.654167	-0.939562	0.35069	0.483934	0.705209	-0.133791	2.77191	-0.86996	0.387312	0.666336	0.639822
chr1_85574810_85575535	-0.141435	-0.53138	-0.93948	0.350732	0.483968	0.672812	-0.12907	-0.188394	-0.869947	0.387319	0.666336	0.622268
chr17_21263276_21264070	0.0975536	0.808093	0.939477	0.350734	0.483968	0.524091	-0.146134	-0.0733136	-0.869942	0.387321	0.666336	0.524107
chr12_132485709_132486661	-0.0515399	3.50576	-0.939476	0.350735	0.483968	0.718594	0.0931356	1.03171	0.86994	0.387323	0.666336	0.662853
chr3_183994931_183995799	0.156543	-0.794724	0.93947	0.350738	0.483968	0.636641	0.16366	-0.0949472	0.869916	0.387336	0.666339	0.667681
chr10_81269453_81270767	-0.117338	0.470013	-0.939442	0.350752	0.483973	0.667283	0.160843	0.180176	0.86991	0.387339	0.666339	0.659471
chr20_30574651_30577186	0.100668	0.395091	0.939434	0.350756	0.483973	0.510071	-0.145812	0.807632	-0.869885	0.387353	0.66634	0.514051
chr7_111832201_111834634	0.0533965	1.87809	0.939427	0.35076	0.483973	0.566087	0.0803612	1.56696	0.869884	0.387353	0.66634	0.553367
chr2_40684041_40685963	0.118479	0.850601	0.939408	0.350769	0.483978	0.28664	0.142862	2.16655	0.869861	0.387366	0.66635	0.353494
chr1_55674559_55675584	-0.222605	-0.744153	-0.939388	0.350779	0.483984	0.686729	0.0941832	0.17421	0.869831	0.387382	0.666359	0.668475
chr16_31404113_31406126	-0.195795	-0.38801	-0.939344	0.350801	0.484007	0.531968	-0.119899	1.09961	-0.869821	0.387387	0.666359	0.527764
chr1_10267931_10272892	-0.145266	-0.137066	-0.939328	0.35081	0.484008	0.715617	0.0551852	6.43512	0.869813	0.387392	0.666359	0.671723
chr10_6783131_6784499	-0.169885	0.946627	-0.939317	0.350815	0.484008	0.473345	0.120469	0.536419	0.86979	0.387404	0.666362	0.485026
chr21_47390013_47395921	-0.0821415	3.45027	-0.939308	0.35082	0.484008	0.76929	0.0484008	4.26139	0.869766	0.387417	0.666362	0.7231
chr8_117320946_117321453	-0.115162	0.654705	-0.939285	0.350832	0.484009	0.68111	-0.149167	-1.16831	-0.869756	0.387423	0.666362	0.627796
chr9_100912277_100913992	-0.083705	5.77904	-0.93928	0.350834	0.484009	0.731407	0.0952478	1.61286	0.869745	0.387429	0.666362	0.657606
chr2_113193104_113195461	0.0845185	1.84549	0.939265	0.350842	0.484009	0.516658	-0.21359	0.458724	-0.869744	0.387429	0.666362	0.524851
chr8_30523955_30524977	-0.149632	0.390382	-0.939262	0.350844	0.484009	0.646166	0.125736	-0.0399175	0.869726	0.387439	0.666365	0.606243
chr6_13216936_13218030	0.114654	3.03216	0.939236	0.350857	0.484014	0.503929	0.13315	-0.34771	0.869715	0.387445	0.666365	0.50849
chr1_17385703_17388741	-0.115363	0.832658	-0.93922	0.350865	0.484014	0.396302	0.0591754	3.45467	0.869647	0.387482	0.666396	0.420613
chr5_149584061_149586251	-0.175919	1.00277	-0.939211	0.35087	0.484014	0.525363	-0.163317	0.706656	-0.869646	0.387482	0.666396	0.526583
chr6_119440859_119442072	0.0625892	5.77449	0.939192	0.350879	0.484014	0.685581	0.143588	1.74693	0.869641	0.387485	0.666396	0.629958
chr14_107287292_107288193	0.125629	-0.21627	0.939186	0.350882	0.484014	0.559905	0.113928	0.62181	0.86957	0.387523	0.666449	0.671895
chr1_213419714_213420893	-0.0924356	0.855635	-0.939176	0.350887	0.484014	0.360838	-0.122421	0.175538	-0.869445	0.387591	0.666543	0.403377
chrY_22030931_22032073	0.113861	1.40671	0.939174	0.350888	0.484014	0.602922	0.444868	-0.543951	0.869441	0.387594	0.666543	0.597846
chr4_7059528_7063033	0.0755742	1.38417	0.939152	0.350899	0.484021	0.573042	-0.0743787	2.57676	-0.86939	0.387621	0.666577	0.559561
chr15_38729904_38730835	-0.156295	-0.445567	-0.939116	0.350918	0.484039	0.653463	0.136475	0.825339	0.869344	0.387646	0.66658	0.611018
chr13_44765430_44768026	-0.385914	-0.195812	-0.939072	0.35094	0.484062	0.652936	-0.0892308	1.39518	-0.869336	0.387651	0.66658	0.673824
chr20_30638004_30643270	0.141973	1.61452	0.939063	0.350945	0.484062	0.560613	-0.06262	5.73234	-0.869334	0.387651	0.66658	0.552262
chr19_720289_721655	0.133261	0.48335	0.939042	0.350956	0.484064	0.553784	-0.122414	0.454545	-0.869333	0.387652	0.66658	0.543622
chr4_158854815_158855817	0.128028	0.56448	0.939038	0.350958	0.484064	0.638241	-0.128222	-0.372519	-0.869322	0.387658	0.66658	0.601316
chr3_177001420_177002944	0.0711645	1.13968	0.938928	0.351014	0.484136	0.705534	0.0909715	1.85331	0.869306	0.387667	0.666583	0.667335
chr3_189818812_189820166	0.1241	-0.381348	0.938914	0.351021	0.484136	0.65278	0.102044	1.49975	0.869275	0.387684	0.666599	0.611493
chr12_111778205_111779926	0.155678	0.545257	0.938905	0.351025	0.484136	0.157878	-0.0929549	1.01528	-0.869199	0.387725	0.666645	0.262576
chr6_12911364_12912194	0.239998	-1.33338	0.938872	0.351042	0.484145	0.142411	0.132056	-0.602238	0.869197	0.387726	0.666645	0.256504
chr1_150703421_150705409	-0.176724	2.32084	-0.93887	0.351043	0.484145	0.529915	0.0911465	0.603315	0.869182	0.387734	0.666647	0.52546
chr6_11653151_11654486	-0.0986828	1.34768	-0.938838	0.35106	0.484154	0.607941	-0.0865141	0.881679	-0.869151	0.387751	0.666663	0.583377
chrX_13679481_13681407	-0.0484491	4.50764	-0.938813	0.351072	0.484154	0.620449	0.102669	1.26518	0.869121	0.387768	0.666665	0.590257
chr6_127744277_127745693	-0.163641	0.618756	-0.938812	0.351073	0.484154	0.447777	0.119207	0.200638	0.869107	0.387775	0.666665	0.466199
chr4_174426607_174431231	0.0879751	0.59025	0.938812	0.351073	0.484154	0.652397	0.0926155	3.84345	0.869094	0.387782	0.666665	0.612652
chr8_90796451_90797892	0.0745216	3.02287	0.938763	0.351098	0.484181	0.728602	0.0968224	2.35869	0.86909	0.387784	0.666665	0.653581
chr8_49433410_49434628	0.132943	1.46004	0.938745	0.351107	0.484185	0.180092	0.126768	0.682371	0.869077	0.387791	0.666665	0.611997
chr15_91162841_91164307	-0.107633	1.86201	-0.938617	0.351172	0.484273	0.525786	0.0759339	1.12277	0.869069	0.387796	0.666665	0.664192
chr11_128810649_128811994	0.12749	3.77035	0.938606	0.351178	0.484273	0.595257	-0.0988905	0.784485	-0.869035	0.387814	0.666671	0.57306
chr4_125511619_125512101	-0.187173	-0.991092	-0.938561	0.351201	0.48429	0.553837	-0.145908	-0.757139	-0.869012	0.387826	0.666671	0.545238
chr2_175623823_175624832	-0.206217	0.122478	-0.938559	0.351202	0.48429	0.555448	-0.198569	-0.399926	-0.868981	0.387843	0.666671	0.55088
chr1_27984372_28001242	0.115129	0.537063	0.938533	0.351215	0.484301	0.690235	0.0433903	6.99189	0.868972	0.387848	0.666671	0.665294
chr1_67230460_67231055	-0.163812	-0.318828	-0.938486	0.351239	0.484323	0.571771	0.124555	-0.56567	0.868962	0.387854	0.666671	0.556486
chr3_69082082_69083441	-0.299927	0.437304	-0.93848	0.351242	0.484323	0.665981	0.0891739	2.03258	0.868955	0.387857	0.666671	0.62201
chr14_52349963_52352054	-0.147408	1.62151	-0.938456	0.351255	0.484327	0.394839	0.0977457	3.16007	0.868952	0.387859	0.666671	0.424511
chr10_867029_870647	-0.173835	-0.872926	-0.938446	0.35126	0.484327	0.68226	-0.0903348	2.27612	-0.868952	0.387859	0.666671	0.631575
chr7_157084531_157086234	-0.122863	0.221144	-0.938428	0.351269	0.484327	0.643513	-0.154108	0.480433	-0.86895	0.38786	0.666671	0.605868
chr3_72262474_72264464	-0.136613	1.52158	-0.938428	0.351269	0.484327	0.381294	0.0643324	1.89805	0.86893	0.387871	0.666678	0.409549
chr9_87282536_87285167	-0.0850649	0.846677	-0.938412	0.351277	0.48433	0.590294	0.189053	2.12812	0.868908	0.387883	0.666678	0.573958
chr19_10939374_10944836	0.0914359	1.07109	0.938396	0.351285	0.484334	0.546603	-0.125396	2.865	-0.868904	0.387885	0.666678	0.538689
chr1_24690724_24692706	0.109997	1.13477	0.93838	0.351293	0.484337	0.691454	-0.102617	2.4104	-0.868878	0.387899	0.666686	0.663669
chr9_90448952_90449825	0.152099	0.0911019	0.938366	0.3513	0.484339	0.123575	-0.192746	-0.0471278	-0.86887	0.387903	0.666686	0.231465
chr2_71327218_71329750	-0.0566446	5.40348	-0.938329	0.351319	0.484359	0.615768	0.0998925	2.31993	0.868827	0.387927	0.666712	0.5873
chr5_36630449_36632210	0.0970903	1.31528	0.938299	0.351334	0.484372	0.536202	-0.0973278	0.711284	-0.868816	0.387933	0.666712	0.530156
chr8_62721992_62725344	-0.212159	-0.197132	-0.938275	0.351347	0.484381	0.583027	0.0907262	2.15225	0.868796	0.387944	0.666712	0.564911
chr10_65872112_65873571	-0.0826319	1.12228	-0.938254	0.351358	0.484389	0.649806	0.0896572	1.18604	0.868791	0.387947	0.666712	0.611568
chr14_39697849_39699147	0.117267	0.0741477	0.938233	0.351368	0.484395	0.553937	0.357495	0.357505	0.868761	0.387963	0.666714	0.560024
chr2_233918259_233919575	0.0712886	2.53787	0.938211	0.351379	0.484403	0.67096	-0.0886931	0.64789	-0.868756	0.387965	0.666714	0.625227
chr7_3961562_3962190	0.0632185	1.45445	0.938191	0.35139	0.484409	0.668793	0.234282	-0.372085	0.86875	0.387969	0.666714	0.628423
chr11_60008310_60011274	-0.151846	0.700909	-0.938172	0.351399	0.484415	0.731365	0.0994562	2.76387	0.868724	0.387983	0.666727	0.654708
chr17_45761208_45777330	0.0857928	1.97571	0.938109	0.351432	0.484452	0.554902	-0.0645554	6.35649	-0.868689	0.388002	0.666748	0.547333
chr1_75600521_75603144	0.112508	0.687143	0.9381	0.351436	0.484452	0.350577	-0.164404	0.993028	-0.868662	0.388017	0.666761	0.40116
chr6_136170133_136170939	-0.215139	-1.06307	-0.938077	0.351448	0.484461	0.431665	-0.156065	-0.470549	-0.868634	0.388032	0.666774	0.458688
chr3_30687021_30689003	0.205411	-0.410879	0.938018	0.351478	0.484494	0.537586	0.0886031	2.16942	0.868605	0.388048	0.666788	0.531328
chr17_41795559_41801116	0.147842	0.771516	0.938004	0.351485	0.484496	0.549437	0.0566301	4.87437	0.868563	0.38807	0.66681	0.544725
chr7_137781837_137782539	0.161541	-0.492043	0.93797	0.351503	0.484512	0.669733	0.140821	-0.48406	0.868557	0.388074	0.66681	0.620957
chr1_84890603_84891933	0.204705	-0.747734	0.937944	0.351516	0.484522	0.638096	0.125697	0.88715	0.86854	0.388083	0.666813	0.601248
chr17_9005646_9007470	-0.0989395	3.39201	-0.937903	0.351536	0.484544	0.695793	-0.248673	-0.165015	-0.868473	0.388119	0.666846	0.647743
chr17_25964787_25966395	-0.181915	-0.479481	-0.937872	0.351553	0.484558	0.0757688	-0.123197	0.435024	-0.868467	0.388123	0.666846	0.621998
chr9_116818948_116820023	-0.0665958	3.77671	-0.937863	0.351557	0.484558	0.646584	-0.158433	-0.523388	-0.868465	0.388124	0.666846	0.608122
chr9_77799930_77802415	-0.0699097	5.0466	-0.937847	0.351565	0.484561	0.659319	-0.0876993	0.816869	-0.868446	0.388134	0.666851	0.674439
chr10_14925659_14926533	0.0887434	2.15953	0.937832	0.351573	0.484563	0.711358	-0.13472	0.293032	-0.868428	0.388144	0.666851	0.64303
chr18_43399210_43401426	-0.0817558	3.10493	-0.93782	0.351579	0.484563	0.514026	-0.10515	1.48246	-0.868422	0.388147	0.666851	0.513949
chr14_107150135_107152078	0.0681947	4.92728	0.937809	0.351585	0.484563	0.603482	0.168958	3.54561	0.868357	0.388182	0.666871	0.581149
chr22_19928062_19932232	-0.0777574	2.52654	-0.937769	0.351605	0.484582	0.629666	0.0678071	5.01839	0.868351	0.388186	0.666871	0.603989
chr8_145992079_145994341	-0.176762	3.25396	-0.937742	0.351619	0.484582	0.683951	0.118475	4.55597	0.868341	0.388191	0.666871	0.628817
chr14_70285351_70287039	0.162755	-0.523145	0.937742	0.351619	0.484582	0.616259	0.0719764	1.51704	0.868297	0.388215	0.666871	0.592701
chr14_94839071_94842854	-0.0553552	5.48561	-0.937736	0.351622	0.484582	0.63387	0.127083	1.66473	0.868274	0.388227	0.666871	0.598587
chr20_36196145_36196594	-0.153047	0.859671	-0.937672	0.351655	0.484614	0.437671	0.131316	-0.588004	0.868268	0.388231	0.666871	0.652442
chr22_32606755_32608488	0.145595	-0.179827	0.93767	0.351655	0.484614	0.66143	0.0992656	1.39625	0.868264	0.388233	0.666871	0.617321
chr1_218534683_218535253	0.110052	-0.0789305	0.937634	0.351674	0.484618	0.689392	0.151824	-0.809535	0.868241	0.388245	0.666871	0.65296
chr20_20336620_20338154	-0.118077	0.801372	-0.937604	0.351689	0.484618	0.665284	-0.178861	0.287654	-0.868238	0.388247	0.666871	0.660112
chr4_1863066_1865794	-0.108602	2.43003	-0.937602	0.35169	0.484618	0.365621	-0.0838266	2.01046	-0.868224	0.388255	0.666871	0.400798
chr11_31892367_31893041	-0.0814653	6.83661	-0.9376	0.351691	0.484618	0.576479	-0.120597	0.0984268	-0.868222	0.388256	0.666871	0.559698
chr2_54005392_54006782	0.151991	-0.364995	0.937598	0.351692	0.484618	0.451206	0.0842647	0.745195	0.86822	0.388257	0.666871	0.652464
chr2_150185786_150187984	-0.165314	1.07311	-0.937596	0.351693	0.484618	0.668559	0.121531	3.27803	0.868208	0.388263	0.666871	0.619962
chr16_81633853_81634864	-0.056968	5.35305	-0.937576	0.351703	0.484623	0.590903	-0.128126	0.023104	-0.868207	0.388264	0.666871	0.672705
chr1_117493338_117495312	-0.316696	1.50565	-0.937557	0.351713	0.48463	0.660371	0.130563	2.25304	0.868194	0.388271	0.666871	0.615128
chr4_40899229_40900340	-0.127708	0.414211	-0.937532	0.351726	0.48464	0.341837	0.0791755	1.09492	0.868193	0.388271	0.666871	0.382413
chr15_77521159_77521859	-0.17746	-0.286235	-0.937512	0.351736	0.484643	0.688881	-0.104853	0.580001	-0.868182	0.388278	0.666871	0.632622
chr2_70979864_70980661	-0.205967	0.860983	-0.937506	0.351739	0.484643	0.625312	0.167855	-0.292353	0.868171	0.388284	0.666871	0.595403
chr5_94999949_95000474	0.106105	2.8342	0.937408	0.351789	0.484706	0.345505	0.1578	-0.41199	0.868147	0.388297	0.666881	0.396936
chr8_8650652_8651962	-0.0885753	0.940178	-0.937394	0.351796	0.484707	0.630957	-0.136729	0.403184	-0.868134	0.388303	0.666881	0.668364
chr13_26475796_26476332	0.187255	-0.807691	0.937383	0.351802	0.484707	0.613871	0.270415	0.0150269	0.868077	0.388335	0.666889	0.596366
chr11_103196420_103197775	-0.121898	1.6161	-0.937364	0.351812	0.484711	0.608691	0.0890355	1.7656	0.868071	0.388338	0.666889	0.583604
chr5_175223315_175225015	0.12359	3.17667	0.937346	0.351821	0.484711	0.590291	0.0844637	2.89815	0.868043	0.388353	0.666889	0.570967
chr15_31489315_31490689	0.0949002	0.837577	0.937343	0.351823	0.484711	0.718295	-0.100848	0.578725	-0.868039	0.388355	0.666889	0.658073
chr6_131303944_131304827	-0.115254	0.785109	-0.937332	0.351828	0.484711	0.661288	0.117612	0.156827	0.868033	0.388358	0.666889	0.664839
chr2_73259762_73262969	-0.0675157	5.73234	-0.9373	0.351844	0.48472	0.520448	0.105923	3.00055	0.868022	0.388364	0.666889	0.518759
chr17_72974622_72975189	-0.134946	-0.531918	-0.937297	0.351846	0.48472	0.70654	-0.0909014	-0.283443	-0.868022	0.388365	0.666889	0.667295
chr1_206325737_206330365	0.141157	-0.266556	0.937263	0.351863	0.484732	0.595527	0.0609895	5.13752	0.868016	0.388368	0.666889	0.68376
chr19_40005028_40007635	-0.149824	0.319858	-0.937256	0.351867	0.484732	0.743575	0.0779333	1.95808	0.867983	0.388386	0.666889	0.667531
chr2_241413085_241414107	-0.0500311	4.36021	-0.937223	0.351884	0.484748	0.722017	0.115737	0.882555	0.867969	0.388393	0.666889	0.648135
chr21_9855868_9857541	0.111072	2.37766	0.937186	0.351903	0.484766	0.521686	0.27843	-0.379212	0.867963	0.388396	0.666889	0.533071
chr2_224811909_224812953	0.0787669	3.01142	0.937164	0.351914	0.484772	0.542099	0.174699	-0.573312	0.867945	0.388406	0.666889	0.539545
chr2_128406574_128408240	0.108366	0.862454	0.937156	0.351918	0.484772	0.732779	-0.0619238	2.49902	-0.86794	0.388409	0.666889	0.675185
chr1_13867563_13868714	-0.175897	2.38732	-0.937114	0.351939	0.484782	0.607929	-0.150718	0.0380019	-0.867912	0.388424	0.666889	0.582761
chr4_124737807_124739560	0.0672435	1.20627	0.937093	0.35195	0.484782	0.596462	0.117112	0.980556	0.867887	0.388438	0.666889	0.573552
chr1_9047548_9049059	-0.139646	0.125734	-0.937088	0.351953	0.484782	0.357129	0.0617379	1.60538	0.86788	0.388442	0.666889	0.390702
chr1_10462218_10465003	-0.0529992	5.52312	-0.937087	0.351953	0.484782	0.43296	0.0852417	3.13052	0.867877	0.388443	0.666889	0.451637
chr10_7543171_7544744	-0.137322	0.707346	-0.937068	0.351963	0.484782	0.608284	0.0816151	0.787275	0.867863	0.388451	0.666889	0.584554
chr2_29547918_29548745	0.095234	1.7896	0.937062	0.351966	0.484782	0.647371	-0.102509	-0.0977993	-0.867859	0.388453	0.666889	0.608111
chr18_3816795_3817384	-0.207645	0.377169	-0.937062	0.351966	0.484782	0.285425	0.170386	-0.663431	0.867855	0.388455	0.666889	0.354957
chr1_59346620_59353793	-0.187147	-0.447929	-0.937044	0.351975	0.484787	0.241736	0.0494018	4.59797	0.867842	0.388463	0.666889	0.303773
chr2_46321973_46326768	-0.0915343	2.14055	-0.937032	0.351981	0.484788	0.713958	-0.0969565	4.49818	-0.867831	0.388469	0.666889	0.647004
chr10_5521062_5522846	0.0617979	2.62158	0.937011	0.351992	0.48479	0.246366	-0.11959	1.37853	-0.867826	0.388471	0.666889	0.323167
chr7_100305576_100306497	0.0751119	1.48473	0.937005	0.351995	0.48479	0.697478	-0.131663	0.273448	-0.867802	0.388484	0.666889	0.636037
chr1_17562932_17564681	-0.242335	0.466635	-0.936979	0.352008	0.484795	0.617501	-0.0780335	2.24549	-0.867798	0.388486	0.666889	0.67785
chr6_160386632_160392977	0.0991258	1.60091	0.936976	0.35201	0.484795	0.680084	-0.0690544	5.19303	-0.867795	0.388488	0.666889	0.63865
chr3_15240234_15241761	-0.0985488	0.956359	-0.936955	0.352021	0.484798	0.0669986	0.0987523	0.427546	0.867772	0.3885	0.666897	0.217993
chr7_65589792_65591750	-0.103959	2.38117	-0.936942	0.352027	0.484798	0.555586	0.170682	1.80013	0.867753	0.388511	0.666901	0.548635
chr13_77912507_77914273	0.176012	-0.323889	0.936911	0.352043	0.484798	0.689156	-0.0808529	2.36702	-0.867742	0.388517	0.666901	0.638763
chr17_37032862_37034680	-0.140317	-0.348218	-0.936911	0.352043	0.484798	0.554416	-0.133506	0.888254	-0.867703	0.388538	0.666925	0.544845
chr1_114853313_114854116	0.112452	0.138974	0.93691	0.352043	0.484798	0.331436	-0.165806	0.0159119	-0.867651	0.388566	0.666953	0.387646
chr2_33644625_33645671	-0.101324	0.634105	-0.936898	0.35205	0.484798	0.704073	-0.131332	0.464562	-0.867646	0.388569	0.666953	0.639418
chr2_230194987_230197235	-0.085733	1.07476	-0.936892	0.352053	0.484798	0.654679	0.0724636	3.77561	0.867622	0.388582	0.666962	0.620034
chr17_10147160_10148105	0.129121	0.601415	0.936825	0.352087	0.4848	0.70898	-0.0988052	0.0480975	-0.867606	0.388591	0.666966	0.661807
chr21_38629010_38631877	0.170065	0.747165	0.936825	0.352087	0.4848	0.644021	-0.0722909	4.45007	-0.867581	0.388604	0.666969	0.612684
chr2_162084732_162086383	-0.0871881	0.522103	-0.936812	0.352093	0.4848	0.590483	-0.104775	0.489917	-0.867568	0.388611	0.666969	0.671601
chrUn_gl000224_16420_18101	-0.168155	1.7108	-0.936809	0.352095	0.4848	0.575728	-0.26893	0.79656	-0.867557	0.388618	0.666969	0.570456
chr15_40881586_40883566	0.105937	2.63613	0.936799	0.3521	0.4848	0.518067	-0.0947347	2.38697	-0.867544	0.388625	0.666969	0.516686
chr4_129437933_129440340	-0.128241	0.306082	-0.936798	0.352101	0.4848	0.622697	-0.161898	2.71651	-0.867533	0.38863	0.666969	0.593296
chr6_136886858_136887830	-0.119958	1.41855	-0.936793	0.352103	0.4848	0.702704	0.0950141	0.737216	0.867524	0.388635	0.666969	0.64184
chr2_224746287_224747123	0.0685394	5.43082	0.93678	0.35211	0.4848	0.603844	-0.145003	-0.638259	-0.867476	0.388661	0.667002	0.579696
chr22_23675623_23677354	0.0884256	3.91061	0.936778	0.352111	0.4848	0.405412	0.176894	0.183496	0.867456	0.388672	0.667008	0.441945
chr11_7715382_7716648	0.166748	0.97054	0.936775	0.352113	0.4848	0.299851	0.109854	0.773284	0.867426	0.388688	0.667017	0.358354
chr7_104580264_104588509	0.098934	1.34191	0.936727	0.352137	0.484821	0.566714	0.0595406	5.77211	0.86742	0.388692	0.667017	0.558004
chr12_7809616_7811671	0.239734	-0.472244	0.936723	0.352139	0.484821	0.583946	-0.113744	0.638808	-0.867392	0.388707	0.667031	0.564856
chr5_141255181_141260053	-0.141313	0.670828	-0.936684	0.352159	0.484841	0.745426	0.0568522	4.5375	0.867297	0.388759	0.667077	0.704947
chr20_62119661_62120772	-0.110754	2.72215	-0.936666	0.352168	0.484846	0.496391	-0.16523	-0.231974	-0.867286	0.388765	0.667077	0.506307
chr7_140192550_140195689	0.158638	0.0372929	0.936654	0.352174	0.484846	0.588411	0.0898678	3.35476	0.867271	0.388773	0.667077	0.569001
chr18_56192542_56193932	-0.125949	1.84679	-0.936606	0.352199	0.484867	0.232775	0.0882565	1.78369	0.867263	0.388777	0.667077	0.308472
chr2_24658267_24660140	0.154197	0.276019	0.936602	0.352201	0.484867	0.590049	-0.114947	0.979172	-0.867257	0.38878	0.667077	0.569139
chr1_24917784_24918788	-0.160697	-0.128597	-0.936567	0.352219	0.484885	0.671629	0.220705	-0.783776	0.867252	0.388783	0.667077	0.658557
chr4_145933857_145935333	0.115569	0.945072	0.936537	0.352234	0.484899	0.524726	0.0956781	1.75285	0.867251	0.388784	0.667077	0.667255
chr9_124674534_124675576	-0.124376	0.283426	-0.9365	0.352253	0.4849	0.531142	0.126666	0.0537062	0.867208	0.388807	0.667105	0.527808
chr18_2835085_2835762	0.0636729	4.59141	0.936496	0.352255	0.4849	0.693024	0.123274	-0.016884	0.867194	0.388815	0.667106	0.63372
chr19_10893163_10896159	0.0899199	0.603148	0.936493	0.352257	0.4849	0.615904	0.0656375	3.72343	0.867172	0.388827	0.667116	0.68473
chr22_24935980_24937366	0.0736369	5.70411	0.936489	0.352259	0.4849	0.611132	0.11273	0.127534	0.867136	0.388846	0.667125	0.583653
chr7_76047979_76050897	-0.0902484	2.03215	-0.936454	0.352277	0.484917	0.443136	-0.0804089	2.5858	-0.867134	0.388847	0.667125	0.459059
chr9_115967674_115969475	0.235207	-0.693471	0.936442	0.352283	0.484918	0.588075	0.0932358	2.08775	0.867096	0.388868	0.667149	0.568464
chr8_143552673_143566199	-0.147652	0.241959	-0.93643	0.352289	0.484918	0.627236	-0.0914317	5.39389	-0.867077	0.388879	0.667149	0.596245
chr1_2421771_2429990	-0.218176	-0.864916	-0.936414	0.352297	0.484922	0.545407	-0.159792	2.66757	-0.867062	0.388887	0.667149	0.540619
chr8_55180153_55182412	-0.180172	0.0213075	-0.936388	0.35231	0.484933	0.694357	0.0903571	3.63397	0.867056	0.38889	0.667149	0.669859
chr7_131186263_131194217	0.151227	1.2766	0.936345	0.352332	0.484958	0.658926	-0.0621421	3.76971	-0.867038	0.3889	0.667153	0.694256
chr6_112379585_112380689	-0.186553	1.00557	-0.936296	0.352357	0.484972	0.625659	0.134358	0.825926	0.867011	0.388915	0.667166	0.593588
chr22_27152515_27153237	0.12693	2.8797	0.936293	0.352359	0.484972	0.546698	-0.128659	1.29659	-0.866999	0.388921	0.667166	0.539102
chr10_99540644_99542148	-0.0874096	2.31896	-0.936292	0.352359	0.484972	0.646957	-0.119237	0.946058	-0.866948	0.388949	0.6672	0.666984
chr8_897672_900060	0.131965	1.33527	0.93625	0.352381	0.484994	0.582802	-0.206687	1.442	-0.866933	0.388957	0.667202	0.570537
chr9_16868422_16872828	0.088534	2.00278	0.936237	0.352388	0.484997	0.502438	0.0724862	4.83009	0.866909	0.38897	0.667205	0.50503
chr6_107955325_107956356	-0.172727	-1.00552	-0.936205	0.352404	0.485012	0.245758	-0.12765	0.520781	-0.866898	0.388976	0.667205	0.323935
chr2_191920945_191921377	-0.140598	-0.143832	-0.936193	0.35241	0.485012	0.706924	-0.114652	0.164699	-0.866891	0.38898	0.667205	0.655099
chr7_106357233_106359679	-0.105591	0.880461	-0.936182	0.352415	0.485012	0.381166	0.0740545	3.45685	0.866874	0.388989	0.667206	0.411019
chr3_129022730_129026942	-0.150889	-0.0448592	-0.936153	0.35243	0.485017	0.72928	0.0479134	3.83959	0.866865	0.388994	0.667206	0.725175
chr3_31729809_31731276	-0.0903143	2.12784	-0.936148	0.352433	0.485017	0.406039	-0.160698	-0.234284	-0.866839	0.389008	0.667217	0.44086
chr9_123748032_123748477	0.160046	-0.398033	0.936142	0.352436	0.485017	0.699084	0.152437	-0.516314	0.866741	0.389061	0.667294	0.638046
chr11_56986145_56987479	0.175043	-0.437314	0.936098	0.352459	0.485032	0.46358	0.109479	1.2723	0.866689	0.389089	0.66733	0.477031
chr16_56552672_56554888	-0.121649	1.39244	-0.93608	0.352468	0.485032	0.679489	-0.053437	4.53088	-0.866676	0.389097	0.66733	0.648583
chr13_42001311_42002865	-0.11382	0.375792	-0.936074	0.352471	0.485032	0.240793	0.164844	0.496404	0.866647	0.389113	0.667343	0.323062
chr12_72332152_72333019	0.118757	3.08789	0.936073	0.352471	0.485032	0.655965	-0.0955183	0.2819	-0.86662	0.389127	0.667343	0.671483
chr7_100090762_100092427	0.10019	-0.172693	0.936065	0.352476	0.485032	0.529061	-0.0676299	2.05087	-0.866615	0.38913	0.667343	0.526452
chr1_212250322_212250794	-0.133535	0.342795	-0.936017	0.3525	0.485053	0.481624	0.240585	-0.693375	0.866608	0.389134	0.667343	0.50201
chr11_112164446_112166147	0.110189	0.436276	0.936012	0.352503	0.485053	0.562615	0.107855	1.15582	0.866593	0.389142	0.667343	0.549693
chr1_17289642_17290534	0.0624477	2.44946	0.935953	0.352532	0.485076	0.603165	-0.10605	0.506468	-0.866576	0.389151	0.667343	0.57841
chr16_10336462_10337423	0.177307	1.02115	0.935953	0.352533	0.485076	0.57425	0.12996	0.416205	0.866572	0.389153	0.667343	0.558658
chr15_52832619_52833570	-0.0663957	3.77695	-0.935946	0.352536	0.485076	0.298837	0.103016	-0.106413	0.86656	0.38916	0.667343	0.356528
chr1_156326069_156327422	0.169298	-1.40555	0.935912	0.352554	0.485082	0.693778	-0.161852	0.912994	-0.866521	0.389181	0.667366	0.65059
chr8_28896124_28897575	-0.109202	0.963434	-0.935896	0.352562	0.485082	0.00380585	0.0815093	0.898615	0.866492	0.389197	0.667377	0.664738
chr17_27087687_27089393	-0.137436	-0.276087	-0.935887	0.352566	0.485082	0.739786	0.0719525	1.67729	0.866483	0.389202	0.667377	0.679719
chr6_80658798_80659456	-0.103896	5.28632	-0.935886	0.352567	0.485082	0.622313	0.137522	-0.575483	0.866471	0.389208	0.667377	0.591584
chr11_33069309_33071803	-0.189748	1.07684	-0.935882	0.352569	0.485082	0.670833	0.0624708	2.96894	0.866453	0.389218	0.667382	0.636231
chr11_15814529_15815727	-0.181525	-0.67001	-0.935851	0.352585	0.48509	0.149208	-0.193185	0.82314	-0.866439	0.389226	0.667383	0.252147
chr15_101936378_101938773	0.171823	1.41134	0.935848	0.352586	0.48509	0.473453	-0.108694	1.01092	-0.866414	0.389239	0.667394	0.484291
chr6_25130439_25131370	0.279719	-0.367781	0.935784	0.352619	0.48511	0.671282	-0.209037	-0.519386	-0.866381	0.389257	0.667406	0.658508
chr17_32703735_32706722	-0.11775	1.81195	-0.935778	0.352622	0.48511	0.683859	-0.0832796	2.50901	-0.866373	0.389261	0.667406	0.675924
chr15_40970803_40972578	-0.162859	1.947	-0.935777	0.352623	0.48511	0.507205	0.0546024	2.54604	0.866353	0.389273	0.667412	0.510625
chrX_103588203_103588682	-0.171877	-0.603789	-0.935773	0.352625	0.48511	0.696063	0.1179	0.437371	0.866331	0.389284	0.667417	0.635552
chr20_3384200_3390431	-0.111464	-0.138939	-0.935741	0.352641	0.48512	0.78064	-0.050545	6.45917	-0.866305	0.389298	0.667417	0.714984
chr3_193781868_193783009	0.095521	2.32662	0.935722	0.352651	0.48512	0.671014	-0.103182	0.505631	-0.866299	0.389302	0.667417	0.622755
chr17_14211929_14214276	0.118489	1.99322	0.935707	0.352659	0.48512	0.421613	0.0735758	4.27857	0.866297	0.389303	0.667417	0.441983
chr7_25298492_25301812	0.208562	-0.544059	0.93569	0.352667	0.48512	0.544957	-0.0848009	2.29254	-0.866261	0.389323	0.667438	0.537217
chr10_49663504_49669646	-0.0597546	4.11873	-0.935688	0.352668	0.48512	0.630007	-0.0558599	3.96079	-0.866244	0.389332	0.667441	0.60964
chr2_62694386_62695781	-0.114661	0.68789	-0.935685	0.35267	0.48512	0.0451254	-0.138776	0.667826	-0.866195	0.389359	0.667453	0.198062
chrX_42826827_42827803	0.0859182	5.17549	0.93568	0.352672	0.48512	0.61679	0.097367	0.845582	0.866188	0.389362	0.667453	0.588404
chr17_78723555_78724548	-0.110971	3.48616	-0.93562	0.352703	0.48515	0.196291	-0.0866369	0.70846	-0.866168	0.389373	0.667453	0.284944
chr12_52386354_52387969	0.0554548	5.22479	0.935618	0.352704	0.48515	0.66987	-0.0644213	1.56375	-0.866157	0.389379	0.667453	0.634439
chr11_122896865_122897391	-0.0941274	2.53112	-0.935572	0.352728	0.485172	0.649077	-0.167641	-0.87582	-0.866142	0.389387	0.667453	0.610566
chr2_200523814_200524787	-0.128293	0.240158	-0.935565	0.352731	0.485172	0.566383	-0.0922742	0.931794	-0.866139	0.389389	0.667453	0.670848
chr16_14595345_14596225	-0.0554104	5.84673	-0.935531	0.352748	0.485181	0.720633	-0.107811	0.566091	-0.866109	0.389405	0.667453	0.648397
chr9_93464633_93465407	-0.171333	-0.227169	-0.93553	0.352749	0.485181	0.609327	0.111823	0.800936	0.866095	0.389413	0.667453	0.582518
chr7_37749290_37749987	0.0836082	1.67457	0.935473	0.352778	0.485214	0.679002	-0.188358	-0.634384	-0.866092	0.389415	0.667453	0.630284
chr3_150124777_150131219	-0.148351	-0.890702	-0.935445	0.352792	0.485227	0.720489	0.0549066	6.89172	0.866079	0.389422	0.667453	0.675187
chr1_202257732_202258707	0.0464365	5.61266	0.935419	0.352806	0.485231	0.515691	0.244112	0.666468	0.866078	0.389422	0.667453	0.526727
chr22_45680103_45685724	0.154783	0.0974576	0.935417	0.352807	0.485231	0.6711	-0.0628412	4.21593	-0.866073	0.389425	0.667453	0.636212
chr20_43593950_43600563	-0.118854	1.01014	-0.935404	0.352813	0.485231	0.771857	-0.044683	5.53695	-0.866064	0.38943	0.667453	0.734054
chr8_116415773_116417696	0.0634024	3.234	0.935335	0.352849	0.485274	0.654353	-0.139862	0.323854	-0.866048	0.389438	0.667455	0.664053
chr16_29873189_29875975	-0.108626	1.48205	-0.93532	0.352857	0.485277	0.460681	0.0558364	5.20102	0.866035	0.389446	0.667456	0.472431
chr7_139755658_139764281	-0.0694642	2.04658	-0.935278	0.352878	0.485284	0.468332	-0.0556663	6.02907	-0.865989	0.389471	0.667456	0.478676
chr5_102096505_102097089	0.134318	0.382491	0.935277	0.352878	0.485284	0.571576	-0.120361	0.010889	-0.865979	0.389476	0.667456	0.556406
chr3_111018215_111019081	-0.123702	3.75183	-0.935272	0.352881	0.485284	0.588865	-0.215315	-1.3225	-0.865977	0.389477	0.667456	0.575445
chr10_46199124_46200395	-0.0980631	1.24222	-0.935266	0.352884	0.485284	0.584826	0.119989	1.88521	0.865967	0.389483	0.667456	0.565682
chr22_23567434_23570011	-0.160816	0.42979	-0.935181	0.352927	0.485338	0.47074	-0.133228	1.18357	-0.865961	0.389486	0.667456	0.484734
chr2_55130609_55132261	0.204951	0.895722	0.93516	0.352938	0.485346	0.584287	0.0739509	2.95712	0.865959	0.389487	0.667456	0.568386
chr2_203878075_203881006	-0.104039	0.979409	-0.935141	0.352948	0.485347	0.76423	0.0521588	5.73768	0.865929	0.389504	0.66747	0.702562
chr9_68733288_68733752	-0.0517634	6.34348	-0.935114	0.352962	0.485347	0.507279	-0.182022	-0.6727	-0.865914	0.389511	0.66747	0.515751
chr15_78333264_78334613	-0.0872184	1.89623	-0.935105	0.352967	0.485347	0.684213	0.119623	0.30966	0.865879	0.389531	0.66747	0.629139
chr2_242004665_242009687	0.116535	0.530495	0.9351	0.352969	0.485347	0.654	-0.177853	2.21351	-0.865873	0.389534	0.66747	0.614473
chr7_111840742_111848213	0.0936071	2.04097	0.9351	0.352969	0.485347	0.744817	0.0494654	6.52621	0.865873	0.389534	0.66747	0.696296
chr1_35440857_35442356	0.0559108	6.21222	0.935087	0.352975	0.485348	0.733873	-0.0924021	0.635149	-0.865866	0.389538	0.66747	0.657314
chr15_91406033_91408011	-0.0774981	4.77341	-0.935061	0.352989	0.485353	0.62701	0.131181	2.75479	0.865846	0.389549	0.667471	0.594446
chr17_9159641_9160763	-0.236686	-0.442681	-0.935059	0.35299	0.485353	0.563685	0.12138	0.753031	0.865838	0.389553	0.667471	0.673723
chr22_38313078_38318479	0.108929	0.197427	0.935025	0.353007	0.485369	0.757912	0.0672678	3.05578	0.865799	0.389574	0.667495	0.682608
chr1_186719354_186719901	0.129487	-0.0985273	0.935	0.35302	0.485379	0.574056	0.172667	-1.33481	0.865776	0.389587	0.667496	0.561732
chr7_38695819_38697560	-0.179953	0.420243	-0.93498	0.35303	0.485381	0.22506	0.116779	1.44836	0.865766	0.389592	0.667496	0.308824
chr16_48477778_48481039	0.0531769	6.75351	0.934974	0.353033	0.485381	0.455385	0.0923446	3.48208	0.865759	0.389596	0.667496	0.469442
chr12_110290346_110291484	0.0788249	1.69924	0.934937	0.353052	0.485395	0.634385	-0.0752221	0.83388	-0.865728	0.389613	0.667513	0.604968
chr17_65122768_65124082	0.104859	2.75614	0.93493	0.353056	0.485395	0.549448	-0.117921	0.414211	-0.865679	0.389639	0.667546	0.540577
chr1_245205682_245206617	-0.0887134	7.58701	-0.934921	0.35306	0.485395	0.576246	-0.096733	0.420663	-0.865647	0.389657	0.667556	0.671597
chr1_239711313_239711809	0.151425	-0.791301	0.934909	0.353067	0.485396	0.609279	-0.123464	-0.441384	-0.86564	0.38966	0.667556	0.582539
chr6_99945910_99946883	-0.0950451	0.88787	-0.934874	0.353085	0.485411	0.682335	0.137597	0.270993	0.865601	0.389682	0.667565	0.628259
chr19_33715775_33718432	-0.184226	-0.000387668	-0.934866	0.353089	0.485411	0.760669	-0.0531781	2.96048	-0.86559	0.389688	0.667565	0.699434
chr1_42637907_42640416	0.0756481	3.76708	0.934842	0.353101	0.485412	0.739213	-0.061814	2.08025	-0.865585	0.389691	0.667565	0.696069
chr16_8631190_8634029	-0.0886243	3.1587	-0.934826	0.353109	0.485412	0.552898	0.082132	3.80762	0.865576	0.389696	0.667565	0.543464
chr18_18679350_18681553	0.133723	0.652767	0.934806	0.353119	0.485412	0.565438	-0.116992	0.87247	-0.865564	0.389702	0.667565	0.551979
chr14_61587097_61588449	0.129806	0.106694	0.934804	0.35312	0.485412	0.609793	-0.154517	1.208	-0.86554	0.389715	0.667565	0.673112
chr20_2709901_2710653	0.0831501	1.93438	0.934795	0.353125	0.485412	0.482342	-0.153588	0.00332625	-0.865526	0.389723	0.667565	0.49523
chr4_73371131_73371611	-0.106053	0.922797	-0.934795	0.353125	0.485412	0.493758	-0.158827	-0.422003	-0.865492	0.389741	0.667565	0.503947
chr4_85811148_85812000	-0.217755	-0.359208	-0.93476	0.353143	0.485429	0.636027	0.112821	0.365925	0.865481	0.389747	0.667565	0.669291
chr8_20141631_20142805	0.176707	-0.723374	0.934722	0.353162	0.485448	0.605163	-0.212493	0.265616	-0.86548	0.389748	0.667565	0.586189
chr16_57272781_57273462	0.0776631	2.04202	0.934712	0.353168	0.485448	0.582495	-0.194006	-0.0835215	-0.865474	0.389751	0.667565	0.569354
chr8_17554064_17555694	-0.11908	0.074975	-0.934637	0.353206	0.485493	0.377076	0.129745	2.21289	0.865474	0.389751	0.667565	0.416472
chr1_43672384_43673406	-0.137297	-0.559114	-0.93462	0.353215	0.485496	0.494989	-0.105257	0.355291	-0.86543	0.389775	0.667593	0.500074
chrY_14503717_14504413	-0.126452	0.105505	-0.934607	0.353221	0.485496	0.525875	-0.189899	-0.77864	-0.865376	0.389805	0.667626	0.529676
chr18_10314968_10316384	0.129546	0.984061	0.93459	0.35323	0.485496	0.741868	-0.0843124	1.02377	-0.865363	0.389812	0.667626	0.664149
chr9_974387_975553	-0.107702	0.361046	-0.934586	0.353232	0.485496	0.671022	-0.102434	0.125873	-0.865351	0.389818	0.667626	0.667561
chr13_99817566_99818756	-0.0961511	1.12678	-0.934548	0.353251	0.485509	0.592271	-0.112737	0.555167	-0.865343	0.389823	0.667626	0.570817
chr11_59322759_59329248	0.149006	0.142864	0.934544	0.353254	0.485509	0.728167	-0.0623746	4.57598	-0.865322	0.389834	0.667633	0.69627
chr1_17467223_17469204	-0.126622	0.156827	-0.934534	0.353258	0.485509	0.553665	-0.180826	4.03582	-0.8653	0.389846	0.66764	0.548371
chr17_76584582_76587641	0.0888475	0.847665	0.934521	0.353265	0.485511	0.370465	0.111975	1.23109	0.865289	0.389852	0.66764	0.409196
chr3_23906629_23908062	0.142342	-0.123146	0.934498	0.353277	0.485512	0.537661	0.126689	1.05141	0.865257	0.389869	0.667649	0.532644
chr12_12199950_12201081	0.111516	1.99169	0.934493	0.35328	0.485512	0.607564	-0.149131	-0.169016	-0.865254	0.389871	0.667649	0.673064
chr19_49216205_49220782	0.0797634	1.83155	0.934478	0.353287	0.485512	0.619285	-0.0615885	6.12141	-0.865224	0.389888	0.667666	0.598777
chr2_128070400_128072169	-0.130893	0.0680932	-0.934453	0.3533	0.485512	0.505087	0.078337	1.83848	0.865186	0.389908	0.667666	0.507009
chr22_36042278_36048632	-0.0991355	2.53133	-0.934447	0.353303	0.485512	0.672758	0.0603438	4.47897	0.865178	0.389912	0.667666	0.638945
chr2_26393785_26399473	0.108169	1.09579	0.93444	0.353306	0.485512	0.453927	-0.0604554	3.39139	-0.865176	0.389914	0.667666	0.466915
chr3_49556830_49558321	0.139225	2.75476	0.934429	0.353312	0.485512	0.734244	0.088928	2.29381	0.865172	0.389916	0.667666	0.662108
chr11_60076477_60079352	0.099689	0.558476	0.934428	0.353313	0.485512	0.508783	0.0938969	3.82876	0.865112	0.389948	0.667709	0.509871
chr22_50653729_50662039	-0.123683	0.0195831	-0.934404	0.353325	0.485522	0.612507	-0.0925769	4.12957	-0.865054	0.38998	0.667742	0.586024
chr8_29490850_29491598	0.144829	-0.676121	0.934383	0.353336	0.485522	0.582747	-0.187418	-0.65684	-0.865049	0.389983	0.667742	0.67692
chr10_95222016_95226721	-0.0996714	1.88254	-0.93437	0.353343	0.485522	0.681307	-0.0714164	3.69541	-0.865012	0.390003	0.667759	0.638342
chr12_7563725_7566812	-0.131298	-0.264891	-0.934366	0.353345	0.485522	0.577839	0.150648	1.0494	0.865003	0.390008	0.667759	0.562606
chr15_51225104_51226968	0.152411	-0.363665	0.934356	0.35335	0.485522	0.550617	-0.170017	0.189878	-0.864992	0.390014	0.667759	0.545321
chr1_208415149_208419698	0.154458	0.283801	0.934343	0.353356	0.485523	0.768803	-0.0487453	5.1301	-0.864924	0.390051	0.667792	0.722242
chr22_50834784_50839838	-0.165981	1.12646	-0.93432	0.353368	0.485527	0.68968	0.0980472	5.52941	0.864914	0.390056	0.667792	0.634391
chr4_53504860_53505840	0.146268	1.76495	0.934314	0.353371	0.485527	0.563484	0.106473	0.493299	0.864908	0.39006	0.667792	0.55043
chr9_4991863_4994114	0.0637237	1.89019	0.934295	0.353381	0.485532	0.512047	0.106295	0.347404	0.864904	0.390062	0.667792	0.512809
chr7_28737449_28738884	0.0629842	4.74545	0.934277	0.35339	0.485538	0.692157	-0.160617	0.849636	-0.864819	0.390108	0.667853	0.651458
chr11_47490330_47491746	0.186222	0.519964	0.934245	0.353406	0.485538	0.67777	0.0910976	1.61032	0.864802	0.390118	0.667853	0.671781
chr18_74300413_74302206	-0.0720725	3.29479	-0.934243	0.353408	0.485538	0.62701	-0.100577	2.04073	-0.864798	0.39012	0.667853	0.59515
chr16_15675101_15676205	-0.0549744	4.96205	-0.934232	0.353413	0.485538	0.052419	-0.101295	0.203338	-0.864778	0.390131	0.667853	0.656015
chr11_110071858_110073055	0.0792134	3.56905	0.934224	0.353417	0.485538	0.49437	0.0824497	1.0378	0.864762	0.390139	0.667853	0.49874
chr13_77378737_77380082	-0.0972506	2.42064	-0.93422	0.353419	0.485538	0.594656	0.130472	-0.23979	0.864745	0.390149	0.667853	0.572916
chr20_33795780_33797106	0.0917998	0.22187	0.9342	0.353429	0.485539	0.678544	-0.0719571	1.39206	-0.864744	0.390149	0.667853	0.636315
chr14_105021958_105025237	0.127515	2.94888	0.93419	0.353435	0.485539	0.639372	-0.240504	0.363624	-0.864701	0.390173	0.667871	0.610933
chr20_48291101_48299604	-0.298223	-0.467398	-0.934174	0.353443	0.485539	0.718119	-0.0828146	4.30746	-0.864699	0.390174	0.667871	0.671789
chr7_149510290_149526645	-0.123869	0.847517	-0.934168	0.353446	0.485539	0.586294	-0.181942	3.47017	-0.864674	0.390187	0.667871	0.57096
chr7_102063483_102068817	0.0668364	6.1317	0.934151	0.353454	0.485539	0.506566	0.0653068	6.15314	0.864665	0.390192	0.667871	0.508918
chr2_64282186_64282973	-0.158368	1.31532	-0.934151	0.353455	0.485539	0.287352	-0.109189	0.204342	-0.864662	0.390194	0.667871	0.349892
chr7_1222448_1223673	-0.125075	-0.384022	-0.934121	0.35347	0.485549	0.456756	-0.0787177	1.10804	-0.864635	0.390209	0.667883	0.46964
chr21_15885198_15886694	-0.0711147	4.95187	-0.934114	0.353474	0.485549	0.529477	0.126329	0.477289	0.864537	0.390262	0.667958	0.526792
chr2_112774062_112775654	-0.109963	0.487599	-0.934045	0.353509	0.485584	0.713186	-0.115901	0.411452	-0.864523	0.390269	0.667959	0.652794
chr14_60363888_60364938	0.15732	-0.430651	0.934044	0.353509	0.485584	0.7294	-0.0917229	0.662541	-0.864485	0.39029	0.667982	0.661271
chr5_81712762_81714834	-0.0840763	4.04503	-0.933978	0.353543	0.485625	0.348687	-0.0889146	1.74852	-0.864466	0.390301	0.667988	0.389669
chr16_28886563_28889472	0.127093	0.548463	0.933954	0.353555	0.485626	0.526333	-0.11745	1.80776	-0.864436	0.390317	0.667994	0.523941
chr4_14789042_14789809	0.124299	0.401323	0.933953	0.353556	0.485626	0.664017	-0.104704	0.38969	-0.864433	0.390318	0.667994	0.667883
chr3_67436763_67437428	0.0929279	2.65729	0.933925	0.35357	0.485639	0.125405	0.160816	-0.757198	0.86442	0.390326	0.667995	0.565586
chr21_30562657_30564008	0.105603	4.27588	0.933908	0.353579	0.485643	0.428249	0.127644	1.67474	0.864389	0.390343	0.668013	0.453341
chr22_26022383_26024567	0.0686746	1.72381	0.93389	0.353588	0.485646	0.562086	-0.0624044	2.17574	-0.864353	0.390362	0.668025	0.553728
chr4_8593716_8595835	0.159286	0.928402	0.933833	0.353618	0.48568	0.466385	-0.221819	0.118305	-0.864351	0.390363	0.668025	0.489878
chr10_28615022_28616379	-0.131393	-0.174716	-0.933814	0.353627	0.485685	0.41292	-0.149742	1.15593	-0.864316	0.390382	0.668044	0.444853
chr3_107842908_107844995	-0.138729	1.65452	-0.93379	0.353639	0.485692	0.624604	-0.0713377	3.05831	-0.864302	0.39039	0.668045	0.599228
chr3_27631219_27633687	-0.106401	1.37721	-0.933773	0.353648	0.485692	0.25196	0.0740623	3.66121	0.864247	0.39042	0.668056	0.318181
chr2_73341318_73342899	-0.0810378	1.38842	-0.93377	0.35365	0.485692	0.669992	0.134406	0.162111	0.864236	0.390426	0.668056	0.621242
chr7_6458424_6466194	-0.108107	3.39002	-0.93372	0.353676	0.485721	0.369991	0.0644079	5.84329	0.864232	0.390428	0.668056	0.401331
chr2_216628397_216629813	-0.0763517	3.58479	-0.933699	0.353686	0.485727	0.664993	-0.10084	1.98518	-0.86423	0.39043	0.668056	0.669027
chr2_105904005_105904979	-0.160433	-0.671385	-0.933671	0.3537	0.485739	0.612635	0.121673	-0.249905	0.864227	0.390431	0.668056	0.58487
chr7_76090842_76091861	0.126021	-0.125636	0.933641	0.353716	0.48575	0.565045	0.0896437	3.30381	0.864193	0.39045	0.668064	0.552082
chr3_134070870_134074328	-0.161124	2.1017	-0.933623	0.353725	0.48575	0.383027	0.14428	0.516047	0.864174	0.39046	0.668064	0.626947
chr12_42979288_42980229	-0.137278	-0.334957	-0.933596	0.353739	0.48575	0.659951	0.124684	0.507338	0.864168	0.390463	0.668064	0.615152
chr2_173080411_173081115	-0.0985633	0.810404	-0.933589	0.353743	0.48575	0.712602	0.140654	-0.181847	0.864156	0.39047	0.668064	0.644343
chr3_129800017_129803344	0.1739	0.295339	0.933571	0.353751	0.48575	0.631293	0.374701	1.56373	0.864154	0.390471	0.668064	0.614434
chr15_39377274_39377998	0.126019	1.45008	0.933571	0.353752	0.48575	0.673502	-0.145026	-0.346211	-0.864135	0.390481	0.668069	0.623738
chr1_14074376_14077324	0.107708	1.43722	0.933568	0.353753	0.48575	0.679328	-0.0701997	5.77463	-0.864109	0.390495	0.668069	0.637735
chr21_45932688_45934537	0.157454	-0.630735	0.933563	0.353756	0.48575	0.520293	-0.186185	0.0129734	-0.864098	0.390501	0.668069	0.525498
chr5_157020976_157024545	-0.0789578	1.43045	-0.933551	0.353762	0.48575	0.652187	-0.116596	2.93988	-0.864098	0.390501	0.668069	0.66694
chr1_gl000192_random_475129_477658	-0.122832	0.629282	-0.93346	0.353808	0.485791	0.478382	0.0818555	1.7269	0.864046	0.39053	0.668104	0.486485
chr1_230219686_230221260	-0.100801	0.377803	-0.933452	0.353813	0.485791	0.641274	-0.171958	2.4987	-0.864	0.390555	0.668133	0.606239
chr11_111135708_111136180	0.0844664	2.30987	0.93345	0.353814	0.485791	0.558883	0.131086	-0.510276	0.863988	0.390561	0.668133	0.548129
chrY_15547235_15549311	0.140205	0.766	0.93345	0.353814	0.485791	0.523549	0.130598	2.71001	0.86396	0.390576	0.668134	0.522888
chr2_238090391_238091526	0.066371	6.05949	0.933441	0.353818	0.485791	0.596034	0.15303	0.84764	0.86395	0.390582	0.668134	0.575265
chr2_136915960_136916752	-0.167199	0.912363	-0.93342	0.353829	0.485798	0.550823	-0.115177	0.321554	-0.863941	0.390587	0.668134	0.673204
chr19_28975861_28976982	-0.136562	1.40332	-0.933389	0.353845	0.485811	0.388798	0.126723	1.1398	0.863935	0.39059	0.668134	0.424668
chr14_70283534_70284681	0.120071	-0.375191	0.933335	0.353873	0.485842	0.37594	0.180303	-0.584782	0.863879	0.390621	0.668172	0.421245
chr7_5516959_5519812	-0.102365	0.669683	-0.933307	0.353887	0.485852	0.570852	-0.0776461	3.46044	-0.863864	0.390629	0.668172	0.557683
chr9_108453244_108453623	0.0847339	1.66582	0.933287	0.353897	0.485852	0.687207	0.140268	-0.927139	0.863831	0.390647	0.668172	0.631222
chr12_82349088_82350777	0.11775	0.879335	0.933286	0.353898	0.485852	0.559333	0.132577	1.20503	0.863824	0.390651	0.668172	0.548552
chr5_122859778_122860605	-0.21398	-0.746484	-0.933278	0.353902	0.485852	0.689061	-0.156309	-0.478501	-0.863808	0.39066	0.668172	0.633255
chr7_gl000195_random_148595_149381	0.116156	0.431143	0.933257	0.353912	0.485859	0.57595	0.252559	-0.887869	0.863782	0.390674	0.668172	0.569703
chr2_201245722_201246542	0.154831	-0.250793	0.933228	0.353928	0.485867	0.398132	0.117248	-0.47432	0.863762	0.390685	0.668172	0.652599
chr12_116995902_116998372	-0.0848504	3.26962	-0.933219	0.353932	0.485867	0.721707	-0.0769401	4.43469	-0.863762	0.390685	0.668172	0.658624
chr15_45676751_45677353	-0.0583249	3.91917	-0.933211	0.353936	0.485867	0.620365	-0.11638	-0.175655	-0.863756	0.390688	0.668172	0.590057
chr21_28337563_28340648	0.0904019	1.01889	0.933159	0.353963	0.485888	0.433547	0.0841097	3.0701	0.863731	0.390701	0.668172	0.452334
chr10_73363917_73364838	-0.157448	0.965255	-0.933158	0.353963	0.485888	0.675068	0.0860616	0.25919	0.863713	0.390711	0.668172	0.628793
chr4_4489901_4491071	0.165643	-0.0475718	0.933104	0.353991	0.485915	0.53813	-0.0717526	1.17477	-0.863708	0.390714	0.668172	0.53326
chr7_5418686_5421198	-0.12386	2.75361	-0.9331	0.353993	0.485915	0.550441	-0.13687	1.4972	-0.863706	0.390715	0.668172	0.542572
chrX_118634515_118635825	0.0549608	5.72238	0.933074	0.354007	0.485917	0.628287	-0.277499	1.50359	-0.863668	0.390736	0.668172	0.606684
chr8_140675895_140676662	-0.1454	1.79129	-0.933067	0.35401	0.485917	0.610075	-0.188382	-0.333695	-0.863665	0.390738	0.668172	0.676455
chr20_39050907_39052252	0.118516	2.63465	0.933063	0.354012	0.485917	0.592171	0.14771	1.53326	0.863661	0.39074	0.668172	0.572296
chr22_38412231_38414919	0.0845418	2.74038	0.933029	0.354029	0.485928	0.505703	0.0603647	2.82689	0.863656	0.390743	0.668172	0.661002
chr21_37303665_37306780	0.191529	0.194738	0.933025	0.354032	0.485928	0.537393	-0.0843835	4.99282	-0.863653	0.390744	0.668172	0.531677
chr5_11015596_11016800	0.135756	0.763475	0.932992	0.354049	0.485939	0.577287	-0.0991032	0.675135	-0.863651	0.390745	0.668172	0.560576
chrX_25090358_25090877	-0.104165	2.33653	-0.932982	0.354054	0.485939	0.381295	-0.134232	-0.68497	-0.86359	0.390778	0.668192	0.420281
chr7_30411109_30417657	-0.0931388	2.1803	-0.932977	0.354056	0.485939	0.653725	-0.15532	2.88908	-0.863581	0.390783	0.668192	0.612698
chr13_52131275_52133185	-0.16387	-0.666923	-0.932935	0.354078	0.485961	0.556244	-0.0878618	2.4214	-0.863579	0.390784	0.668192	0.670377
chr1_52191328_52196540	-0.0643777	2.65441	-0.932905	0.354093	0.485966	0.475142	-0.0807008	4.54571	-0.863554	0.390798	0.668192	0.483991
chr7_132221420_132223072	-0.0969695	5.14478	-0.932904	0.354093	0.485966	0.341663	-0.127646	1.49004	-0.863546	0.390803	0.668192	0.391051
chr5_80222686_80223696	-0.182228	-0.708957	-0.932844	0.354124	0.485989	0.650229	0.157549	-0.00804681	0.863533	0.39081	0.668192	0.610719
chr1_26235254_26236398	-0.0992171	2.00121	-0.932838	0.354128	0.485989	0.687321	0.184577	-0.406325	0.863523	0.390815	0.668192	0.652293
chr13_99118988_99120957	-0.0890468	3.73577	-0.932829	0.354132	0.485989	0.686446	0.0883984	1.39245	0.863509	0.390823	0.668192	0.634918
chr8_32429011_32430238	-0.163035	-0.515628	-0.932828	0.354133	0.485989	0.650149	0.122583	0.334278	0.863496	0.39083	0.668192	0.609214
chr5_158853167_158855324	-0.223329	-0.0357665	-0.932804	0.354145	0.485995	0.603326	-0.132504	1.6722	-0.863485	0.390836	0.668192	0.578984
chr11_82866537_82874438	-0.189272	0.921317	-0.932797	0.354149	0.485995	0.683033	0.0587191	6.5403	0.863473	0.390842	0.668192	0.64728
chr20_42684187_42685140	0.0819968	1.52556	0.93273	0.354183	0.486035	0.698943	-0.131797	0.320649	-0.863472	0.390843	0.668192	0.637213
chr10_6027485_6029158	-0.129294	-0.134757	-0.932708	0.354194	0.486037	0.698357	-0.0925012	0.845161	-0.863433	0.390864	0.668215	0.66818
chr22_39156304_39158941	0.208575	-1.20465	0.932702	0.354197	0.486037	0.615227	-0.127232	1.14324	-0.86342	0.390871	0.668215	0.586773
chr13_31617829_31621762	-0.135204	2.15676	-0.932682	0.354208	0.486037	0.595272	0.0538383	3.94969	0.863401	0.390882	0.668215	0.583067
chr1_229332054_229333642	-0.0761886	2.0947	-0.93267	0.354213	0.486037	0.721118	0.0903382	0.785196	0.863396	0.390885	0.668215	0.652582
chr9_138817551_138823259	0.110222	3.38811	0.93267	0.354214	0.486037	0.100055	-0.0845675	4.73747	-0.863371	0.390898	0.668226	0.232133
chr7_11214919_11215505	-0.170713	-0.264246	-0.932621	0.354239	0.48605	0.613365	0.14841	-0.358161	0.863349	0.39091	0.668233	0.67234
chr17_56644913_56647032	0.0799285	1.89272	0.932602	0.354249	0.48605	0.710061	0.0787914	2.55766	0.863338	0.390916	0.668233	0.651696
chr16_4034184_4035089	0.0942297	0.798224	0.932594	0.354252	0.48605	0.556074	-0.1626	-0.311537	-0.863301	0.390937	0.66824	0.548617
chr17_37212507_37213958	-0.170854	0.779844	-0.932594	0.354253	0.48605	0.697432	-0.076736	2.4092	-0.863295	0.39094	0.66824	0.645655
chr12_104775272_104776403	-0.186612	-0.675508	-0.932593	0.354253	0.48605	0.601622	-0.0708308	1.73859	-0.863291	0.390942	0.66824	0.680025
chr5_1661466_1663603	0.105213	4.58852	0.932555	0.354272	0.486051	0.596018	-0.243898	0.0988351	-0.863255	0.390961	0.668262	0.58276
chr8_38899058_38900546	-0.2136	-0.32284	-0.932542	0.354279	0.486051	0.725641	0.0875849	1.6211	0.86303	0.391084	0.668455	0.665872
chr1_89925284_89926587	0.0996249	3.08982	0.932537	0.354282	0.486051	0.689724	-0.11812	0.740781	-0.863019	0.39109	0.668455	0.63246
chr4_8338222_8339323	0.114478	0.035776	0.932525	0.354288	0.486051	0.36677	0.119514	-0.0908645	0.862974	0.391115	0.668483	0.407892
chr19_54083195_54087605	0.0848346	4.9005	0.932522	0.35429	0.486051	0.395747	0.189919	1.80201	0.862951	0.391127	0.668483	0.436422
chr6_56754942_56756515	0.0939989	1.49113	0.932514	0.354294	0.486051	0.637996	-0.102477	1.7564	-0.86295	0.391128	0.668483	0.671193
chr19_3484448_3485952	0.0910941	0.721537	0.932512	0.354295	0.486051	0.671648	-0.0640047	2.16464	-0.862919	0.391145	0.668484	0.636041
chr11_70601212_70602590	-0.155359	1.33876	-0.932468	0.354317	0.48607	0.528393	-0.0844993	1.97516	-0.862914	0.391147	0.668484	0.52488
chr5_141205542_141206384	0.194228	-0.923186	0.93246	0.354322	0.48607	0.377509	-0.127033	0.113862	-0.862898	0.391156	0.668484	0.416677
chr1_48661328_48662824	-0.198067	3.4536	-0.93244	0.354332	0.48607	0.619051	0.0888342	1.76464	0.862897	0.391157	0.668484	0.591246
chr6_52354627_52357545	-0.0602364	5.10828	-0.932439	0.354332	0.48607	0.51627	0.130968	2.43481	0.862874	0.391169	0.668485	0.517759
chr17_40473829_40476144	0.0610328	3.81684	0.932371	0.354367	0.486112	0.483351	0.0552043	2.56483	0.862869	0.391172	0.668485	0.491178
chr5_17426013_17432284	0.0970299	0.982413	0.932281	0.354413	0.48617	0.585406	0.0962939	3.16656	0.862845	0.391185	0.668485	0.566606
chr18_48759715_48762930	-0.130645	0.531432	-0.932263	0.354422	0.486175	0.626932	-0.110057	2.06944	-0.86284	0.391188	0.668485	0.594634
chr19_52550913_52553067	0.0891576	2.3327	0.932253	0.354428	0.486175	0.631249	-0.0592912	5.16068	-0.86283	0.391193	0.668485	0.609038
chr22_29338818_29340416	0.221758	0.104074	0.932221	0.354444	0.48619	0.467846	0.0928071	1.22235	0.862802	0.391209	0.668494	0.479125
chr5_80050623_80052003	-0.148344	0.596929	-0.932184	0.354463	0.486199	0.329718	-0.150753	1.4868	-0.862793	0.391213	0.668494	0.385485
chr20_58258918_58259775	-0.0870199	3.21294	-0.932176	0.354467	0.486199	0.65465	0.151336	-0.102265	0.862777	0.391222	0.668497	0.613061
chr9_101153878_101154974	-0.170805	0.235176	-0.932173	0.354468	0.486199	0.414578	-0.154413	0.341088	-0.862721	0.391253	0.668497	0.446709
chr6_90405409_90406217	0.154322	0.0770614	0.932155	0.354478	0.486202	0.647198	-0.239624	-0.410214	-0.862711	0.391258	0.668497	0.615983
chr4_11479009_11479403	0.121567	0.665908	0.93214	0.354485	0.486202	0.627626	0.134889	-0.559088	0.862708	0.39126	0.668497	0.595223
chr9_100250145_100250924	-0.111221	2.05243	-0.932125	0.354493	0.486202	0.613327	-0.117662	-0.252857	-0.862699	0.391265	0.668497	0.585421
chr15_99616364_99617131	-0.0800864	1.09829	-0.932117	0.354497	0.486202	0.281613	-0.146405	-0.0111025	-0.862687	0.391271	0.668497	0.351121
chr1_60147877_60149098	-0.0672952	2.17574	-0.932095	0.354509	0.486202	0.715818	-0.11513	0.923838	-0.862687	0.391272	0.668497	0.645863
chr12_131835779_131836535	-0.203419	1.0292	-0.932088	0.354512	0.486202	0.327908	-0.173156	0.111498	-0.862685	0.391272	0.668497	0.386135
chrX_39963491_39969726	0.145991	-0.0294314	0.932085	0.354514	0.486202	0.748053	-0.0555123	5.38932	-0.862671	0.391281	0.668497	0.690289
chrX_129296031_129296737	-0.121214	0.810787	-0.932077	0.354518	0.486202	0.632546	0.138287	-0.254729	0.862651	0.391291	0.668497	0.598542
chr14_104546796_104549921	-0.143672	0.0577744	-0.932023	0.354546	0.486234	0.635407	-0.230459	0.805576	-0.862647	0.391293	0.668497	0.607702
chr8_98168529_98169503	-0.0671622	6.01273	-0.932011	0.354551	0.486234	0.434207	-0.155475	-0.260177	-0.862603	0.391317	0.668525	0.633616
chr15_50626759_50628620	-0.158187	1.13316	-0.931977	0.354569	0.486252	0.471538	0.102588	0.943794	0.862509	0.391369	0.668598	0.482669
chr8_30966293_30966744	-0.129035	0.531007	-0.931928	0.354594	0.486279	0.629897	-0.184375	-0.0904547	-0.862497	0.391375	0.668598	0.600185
chr14_102000718_102003581	-0.0592228	5.25786	-0.931864	0.354627	0.486319	0.432915	-0.089789	3.1138	-0.862464	0.391393	0.668598	0.654213
chr20_25326828_25327718	0.0604766	5.52261	0.931843	0.354638	0.48632	0.660015	-0.121736	-0.222483	-0.862428	0.391413	0.668598	0.615349
chr21_30687479_30688442	0.0902057	3.44594	0.93184	0.35464	0.48632	0.492576	0.129371	-0.253128	0.862422	0.391416	0.668598	0.500507
chr7_1210515_1211903	0.107902	0.298923	0.931793	0.354663	0.486339	0.714999	0.113213	0.659289	0.862402	0.391427	0.668598	0.645634
chr12_56962840_56965252	-0.127214	1.10557	-0.931787	0.354666	0.486339	0.659382	0.0761077	3.5448	0.862392	0.391433	0.668598	0.622092
chr8_119010289_119011636	0.11924	1.6635	0.931776	0.354672	0.486339	0.642961	-0.160579	0.324951	-0.86239	0.391434	0.668598	0.606528
chr19_6597927_6598982	-0.0935173	2.28281	-0.931766	0.354677	0.486339	0.345786	-0.13951	-0.165245	-0.862387	0.391436	0.668598	0.621091
chr5_148259837_148260605	0.0890928	1.27429	0.93175	0.354686	0.486339	0.642796	0.152734	-0.703892	0.862383	0.391437	0.668598	0.666851
chr3_48199564_48199901	0.119449	2.72195	0.931748	0.354687	0.486339	0.586599	0.102065	-0.216475	0.862382	0.391438	0.668598	0.567219
chr3_195732208_195732991	0.101182	1.13815	0.931681	0.354721	0.48635	0.648768	-0.198106	-0.702687	-0.862364	0.391448	0.668598	0.613338
chr11_11057946_11059087	0.094508	2.52449	0.931679	0.354722	0.48635	0.605198	0.151393	0.177653	0.862359	0.391451	0.668598	0.581421
chr5_102542830_102544502	-0.187582	0.273876	-0.931676	0.354723	0.48635	0.689605	0.112724	1.15675	0.862317	0.391474	0.66861	0.632745
chr4_154521362_154522197	-0.0539058	5.33381	-0.931674	0.354725	0.48635	0.704428	0.1678	-0.786651	0.862313	0.391476	0.66861	0.642614
chr1_28854912_28855808	0.0840782	1.35101	0.931666	0.354729	0.48635	0.652709	0.149973	-0.143077	0.862304	0.391481	0.66861	0.611831
chr15_59651821_59653558	-0.157164	-0.00472352	-0.931661	0.354731	0.48635	0.246071	0.0895721	0.685179	0.862273	0.391498	0.66861	0.626259
chr2_109780545_109781956	-0.0924777	1.80127	-0.931651	0.354736	0.48635	0.441689	-0.101687	0.30889	-0.862257	0.391506	0.66861	0.460382
chr1_121252063_121255020	0.189044	0.0594901	0.931638	0.354743	0.486351	0.505857	-0.0835116	4.56495	-0.862235	0.391518	0.66861	0.507736
chr2_219740732_219743174	-0.0536074	5.56325	-0.93161	0.354757	0.486361	0.664822	-0.0681299	2.23139	-0.862231	0.391521	0.66861	0.629185
chr3_194820866_194825377	0.128967	1.24297	0.931601	0.354762	0.486361	0.452084	0.0881976	4.20691	0.862228	0.391522	0.66861	0.466899
chr3_10351393_10352127	0.132696	1.44565	0.931588	0.354769	0.486362	0.520682	-0.150837	-0.610308	-0.862226	0.391523	0.66861	0.522701
chr7_111640897_111641901	-0.111551	0.791692	-0.931573	0.354776	0.486363	0.148957	0.0986136	1.93776	0.862218	0.391528	0.66861	0.259463
chr5_96179948_96180561	0.24252	-0.126314	0.931565	0.354781	0.486363	0.609533	-0.135263	-0.781667	-0.862203	0.391536	0.668612	0.583371
chr11_82578285_82581770	0.198296	1.53457	0.931547	0.35479	0.486367	0.689383	0.0875561	2.36207	0.86216	0.39156	0.668629	0.636951
chr18_32819784_32822010	-0.118352	0.621156	-0.931527	0.3548	0.486369	0.636035	0.0513145	5.33494	0.86213	0.391576	0.668629	0.61697
chr12_28695835_28697030	-0.109531	1.34847	-0.93152	0.354804	0.486369	0.495469	0.175731	0.376749	0.862124	0.391579	0.668629	0.507049
chr9_116695004_116696300	0.138312	2.31999	0.93151	0.354809	0.486369	0.344721	-0.150314	-0.256733	-0.862124	0.391579	0.668629	0.396188
chr16_85394670_85395947	0.101572	0.204624	0.931493	0.354818	0.486373	0.637229	-0.205739	-0.11416	-0.86212	0.391582	0.668629	0.606769
chr2_208195403_208200208	-0.133734	-0.189257	-0.931463	0.354833	0.486387	0.688018	-0.0864915	3.35934	-0.862098	0.391593	0.668635	0.636492
chr9_137670011_137671336	0.0747901	5.60444	0.931405	0.354863	0.486421	0.697557	-0.14636	0.766571	-0.862088	0.391599	0.668635	0.637274
chr17_64606250_64607207	0.155331	-0.67906	0.931373	0.354879	0.486429	0.653891	0.326998	0.0482102	0.862067	0.39161	0.668636	0.626684
chr12_45567014_45567650	-0.139556	0.337151	-0.931372	0.354879	0.486429	0.454534	0.105834	-0.185938	0.86206	0.391614	0.668636	0.470367
chr3_159695866_159696551	0.0660247	3.89872	0.931359	0.354886	0.48643	0.602147	-0.160908	-0.354573	-0.86204	0.391625	0.668642	0.580109
chr3_194456884_194458868	0.102642	1.1816	0.931334	0.354899	0.48644	0.672798	0.0998035	3.09948	0.862012	0.391641	0.668645	0.624598
chr9_138979633_138988574	0.14147	-0.561019	0.931282	0.354926	0.48647	0.474357	-0.0586892	5.07205	-0.862006	0.391644	0.668645	0.483655
chr1_150723591_150724776	0.124484	0.153272	0.931255	0.35494	0.486482	0.545541	-0.107764	0.348036	-0.861968	0.391664	0.668645	0.672153
chr11_73333198_73337582	0.100829	1.69601	0.931218	0.354959	0.486488	0.623259	0.0921008	4.67461	0.861966	0.391665	0.668645	0.593744
chr10_85938837_85939476	0.0831846	1.54345	0.931214	0.354961	0.486488	0.562215	-0.167191	-0.479481	-0.861962	0.391668	0.668645	0.553383
chr7_1797689_1799362	0.093811	1.67041	0.931213	0.354961	0.486488	0.477424	-0.171899	0.906011	-0.861961	0.391668	0.668645	0.493788
chr13_99984138_99985335	-0.158036	-0.441479	-0.931195	0.35497	0.486489	0.711528	-0.0932571	0.514472	-0.861929	0.391686	0.668661	0.647226
chr1_27901435_27904628	0.0992448	1.58042	0.931189	0.354974	0.486489	0.116132	-0.0655984	2.37854	-0.861897	0.391703	0.668678	0.236961
chr2_62805974_62807095	-0.0835002	1.4657	-0.931159	0.354989	0.486495	0.491392	0.153743	0.254515	0.861873	0.391716	0.668688	0.502046
chr17_40201403_40204175	-0.108197	3.44786	-0.931148	0.354994	0.486495	0.480492	-0.0649585	3.67977	-0.861854	0.391727	0.668694	0.488306
chr11_77529909_77533311	0.0935287	1.47014	0.931138	0.355	0.486495	0.731026	0.0538459	6.22215	0.86183	0.39174	0.668703	0.682876
chr2_38825299_38826977	0.130949	2.45055	0.931134	0.355002	0.486495	0.666353	0.0924875	0.864575	0.861812	0.39175	0.668703	0.672519
chr2_47628833_47631760	-0.11265	0.25708	-0.93112	0.355009	0.486497	0.676367	-0.0485353	4.6003	-0.861804	0.391754	0.668703	0.650272
chr8_26516465_26520394	0.134809	0.941401	0.93107	0.355035	0.486526	0.16181	-0.0767489	2.33022	-0.861765	0.391775	0.668722	0.262932
chr6_143770465_143773123	-0.124366	1.13694	-0.931033	0.355054	0.486545	0.762459	0.0495917	5.04839	0.861759	0.391779	0.668722	0.70579
chr6_90398847_90400752	0.134893	-0.445106	0.931015	0.355063	0.486548	0.67736	0.115922	2.69935	0.861745	0.391786	0.668723	0.625773
chr5_167347068_167348577	-0.0793039	1.94032	-0.931007	0.355067	0.486548	0.567482	0.0890022	1.27433	0.861715	0.391802	0.668738	0.554087
chr11_19742295_19743503	0.124425	0.137183	0.930988	0.355077	0.486552	0.335917	-0.147748	0.750187	-0.861689	0.391817	0.668749	0.389682
chr12_48478046_48479649	0.134344	0.541265	0.930964	0.355089	0.486562	0.586387	-0.152475	0.316538	-0.861672	0.391826	0.668753	0.568854
chr5_174960611_174962193	0.155578	-0.495077	0.93091	0.355117	0.486587	0.719688	-0.07393	2.67246	-0.861631	0.391848	0.668754	0.659482
chr2_173951438_173952184	-0.0567763	5.54812	-0.930905	0.355119	0.486587	0.718156	-0.128301	-0.267686	-0.861618	0.391856	0.668754	0.646995
chr1_36010091_36011411	-0.0852364	1.4445	-0.930894	0.355125	0.486587	0.545037	0.081951	1.86404	0.861613	0.391858	0.668754	0.537759
chr10_80459265_80461379	-0.0617199	4.45074	-0.930884	0.35513	0.486587	0.687348	-0.0735438	1.83155	-0.861611	0.391859	0.668754	0.684371
chr17_65499393_65500771	-0.131523	0.979627	-0.930771	0.355188	0.48664	0.687743	-0.0918483	1.08409	-0.861596	0.391867	0.668754	0.634887
chr9_35464200_35465056	-0.166859	0.640684	-0.930762	0.355193	0.48664	0.711492	0.128621	0.124033	0.861595	0.391868	0.668754	0.649518
chr12_122406140_122409424	-0.115999	-0.0958676	-0.930751	0.355199	0.48664	0.692277	0.0643104	3.00454	0.861569	0.391882	0.668765	0.649679
chr6_142701181_142702460	-0.0768421	2.87737	-0.930747	0.355201	0.48664	0.579632	-0.144275	0.891828	-0.861552	0.391891	0.668769	0.563646
chr2_192085256_192085938	-0.176421	2.86625	-0.930746	0.355201	0.48664	0.65733	-0.145651	-0.984928	-0.861515	0.391912	0.668784	0.61445
chr3_138920802_138921686	-0.110508	2.37169	-0.930742	0.355203	0.48664	0.662057	0.17211	-0.442114	0.861478	0.391932	0.668784	0.61923
chr10_32011405_32013527	0.15673	-0.556497	0.930723	0.355213	0.486645	0.726585	0.0988933	3.05106	0.861475	0.391934	0.668784	0.652943
chr22_32032903_32037435	0.0886876	1.57281	0.930692	0.355229	0.486658	0.752807	0.052508	5.32948	0.861474	0.391935	0.668784	0.714209
chr5_66192019_66192530	0.149897	0.1308	0.93068	0.355235	0.486659	0.458264	-0.209384	-0.390547	-0.861472	0.391936	0.668784	0.48331
chr11_5255472_5256026	0.197452	0.644206	0.930669	0.355241	0.486659	0.484446	-0.224644	-0.115595	-0.861413	0.391968	0.668817	0.503308
chr1_245842203_245844810	0.141383	3.39603	0.930629	0.355261	0.486681	0.465075	0.088209	2.26062	0.86141	0.391969	0.668817	0.476827
chr6_157292438_157293596	0.0770562	2.64995	0.93058	0.355287	0.486708	0.373145	0.0912194	0.546803	0.861352	0.392001	0.66886	0.646518
chr6_36294915_36296317	0.157972	-0.444814	0.930531	0.355312	0.486736	0.443796	0.10186	0.453284	0.861339	0.392008	0.668861	0.462047
chr12_51565239_51569056	0.149111	-0.814005	0.930453	0.355352	0.486785	0.727424	-0.0424899	5.58343	-0.861322	0.392017	0.668864	0.694244
chr2_64629974_64631921	0.213132	-0.517414	0.930436	0.355361	0.486789	0.43632	-0.0972176	1.27173	-0.861296	0.392031	0.668874	0.455983
chr3_149654501_149655115	-0.0694146	4.97619	-0.930381	0.355389	0.486819	0.685381	-0.0804513	0.00344603	-0.861281	0.39204	0.668874	0.637074
chr12_647091_649525	-0.137754	-0.311295	-0.93037	0.355394	0.486819	0.585991	-0.0621896	2.60483	-0.861273	0.392044	0.668874	0.682119
chr1_221247595_221248351	-0.171543	-0.063985	-0.93036	0.355399	0.486819	0.48957	0.127317	0.795224	0.861258	0.392052	0.668876	0.498228
chr10_52367029_52368205	0.0831918	0.912551	0.930327	0.355417	0.486837	0.478583	0.096645	0.544024	0.861235	0.392065	0.668884	0.487593
chr11_64043918_64044810	-0.143354	0.828506	-0.930309	0.355426	0.486842	0.618584	-0.174796	-0.49286	-0.861218	0.392075	0.668884	0.592149
chr17_77827988_77831440	0.170999	-0.401549	0.930279	0.355441	0.486852	0.535097	-0.177336	0.660271	-0.861202	0.392083	0.668884	0.535375
chr4_15589199_15589908	-0.113007	0.132908	-0.930273	0.355444	0.486852	0.662089	-0.115098	0.137183	-0.861197	0.392086	0.668884	0.66598
chr1_185371910_185374716	-0.146667	-0.469482	-0.930248	0.355457	0.486859	0.65132	-0.192957	2.04027	-0.861182	0.392094	0.668884	0.614554
chr13_36917743_36922420	-0.107472	0.514842	-0.930239	0.355462	0.486859	0.394393	0.0520181	6.3231	0.861172	0.392099	0.668884	0.41926
chr19_49812649_49814854	-0.0831857	2.15395	-0.930217	0.355473	0.486859	0.712659	-0.0914992	1.42269	-0.861094	0.392142	0.668928	0.648343
chr22_17047651_17049296	-0.144931	0.0429937	-0.930216	0.355474	0.486859	0.641168	-0.25502	-0.150173	-0.861084	0.392147	0.668928	0.61352
chr21_46252581_46253114	-0.122767	0.615447	-0.930159	0.355503	0.486893	0.515863	0.137174	-0.458765	0.861083	0.392148	0.668928	0.518132
chr7_148367262_148368497	-0.122618	0.504181	-0.930087	0.35554	0.486938	0.361182	-0.164789	0.8026	-0.861063	0.392159	0.668935	0.409523
chr4_114368134_114369745	0.082878	0.931997	0.930064	0.355552	0.486947	0.62265	0.135141	1.63023	0.86105	0.392166	0.668935	0.592125
chr16_596271_598484	0.0578513	7.51264	0.93004	0.355564	0.486956	0.56753	-0.110908	2.41524	-0.861017	0.392184	0.668946	0.553655
chr19_14039938_14041896	-0.180347	-0.580673	-0.930004	0.355582	0.486974	0.566644	-0.134332	0.641636	-0.861012	0.392187	0.668946	0.554013
chr3_14418100_14421132	0.285937	-0.463182	0.929985	0.355592	0.48698	0.747057	-0.053641	3.61492	-0.860991	0.392199	0.668954	0.692185
chr16_29183984_29185956	0.318757	3.01698	0.929953	0.355609	0.486995	0.344853	0.146049	3.80294	0.860967	0.392211	0.668963	0.395924
chr19_2492636_2496797	0.121052	0.333462	0.92992	0.355626	0.487	0.405255	-0.0701297	4.72256	-0.86095	0.392221	0.668967	0.429488
chr1_202729612_202730296	0.0985035	2.33438	0.929912	0.35563	0.487	0.607065	0.173742	-0.780285	0.860936	0.392229	0.668969	0.5845
chr2_3582950_3584900	-0.164962	1.54264	-0.929911	0.35563	0.487	0.674565	0.152593	3.05864	0.860905	0.392245	0.66897	0.625106
chr2_239766063_239767396	-0.203854	-0.489263	-0.929865	0.355654	0.487018	0.133763	0.104599	1.05297	0.860905	0.392245	0.66897	0.25172
chr10_74014247_74018709	-0.191423	1.33636	-0.929864	0.355655	0.487018	0.610941	0.0621118	4.79257	0.860884	0.392257	0.66897	0.592338
chr10_65180555_65182876	-0.153533	-0.437588	-0.92985	0.355661	0.487019	0.753117	-0.0727536	2.33245	-0.860882	0.392258	0.66897	0.675281
chr5_172679286_172680377	-0.113422	0.591479	-0.929787	0.355694	0.487057	0.31326	-0.109943	-0.261045	-0.86085	0.392276	0.668987	0.368554
chr21_47740167_47745850	-0.0600659	6.18733	-0.929773	0.355701	0.487059	0.75325	-0.0563581	6.57583	-0.860802	0.392302	0.669019	0.705268
chr5_124296697_124299894	0.0915961	1.72526	0.929702	0.355738	0.487095	0.718088	0.0625017	2.25645	0.860771	0.392319	0.669037	0.666883
chr6_48003462_48006601	0.224007	-0.838784	0.9297	0.355739	0.487095	0.642161	0.26016	2.72248	0.860727	0.392343	0.669052	0.614584
chr4_54853845_54854612	0.111011	0.454912	0.929615	0.355782	0.487136	0.447076	0.111811	-0.163993	0.860727	0.392343	0.669052	0.465601
chr2_65780184_65782901	0.100489	0.742368	0.929591	0.355795	0.487136	0.616032	-0.0866712	3.0329	-0.860718	0.392348	0.669052	0.589604
chr20_48503372_48506667	-0.157828	0.300386	-0.92959	0.355795	0.487136	0.759709	0.0665457	2.37613	0.860702	0.392357	0.669055	0.683063
chr10_15944130_15945137	-0.0964246	0.377711	-0.929587	0.355797	0.487136	0.601951	0.126248	-0.184764	0.86061	0.392407	0.66912	0.578035
chr3_195706729_195709122	0.152288	0.306418	0.92957	0.355806	0.487136	0.52713	0.187428	0.591311	0.860605	0.39241	0.66912	0.530703
chr10_114205301_114209162	-0.101666	1.93376	-0.929553	0.355814	0.487136	0.507743	0.0490603	4.9143	0.860588	0.392419	0.669123	0.512311
chr11_123169377_123170857	-0.140936	-0.0235636	-0.929552	0.355815	0.487136	0.478208	-0.179765	-0.233387	-0.860516	0.392459	0.669149	0.495204
chr11_94314818_94318551	-0.0511792	7.14164	-0.929547	0.355818	0.487136	0.397249	-0.0886581	3.52768	-0.860515	0.392459	0.669149	0.425837
chr2_18258746_18259758	0.173379	0.160388	0.92954	0.355821	0.487136	0.612832	-0.566936	-0.328142	-0.860513	0.39246	0.669149	0.608593
chr5_146732307_146733210	0.199768	-0.726206	0.929524	0.355829	0.487139	0.702922	0.15837	0.00060852	0.860504	0.392465	0.669149	0.641139
chr19_14237332_14239887	0.155236	-0.92586	0.929482	0.355851	0.487162	0.725022	0.0658547	3.62422	0.860493	0.392471	0.669149	0.667996
chr7_73505599_73510270	-0.145704	0.419709	-0.929443	0.355871	0.487181	0.278713	-0.0599049	5.94466	-0.860437	0.392501	0.669187	0.333381
chr6_139888315_139891342	0.0624116	4.55182	0.929415	0.355885	0.487194	0.646479	0.0691137	1.56794	0.860416	0.392513	0.669187	0.616012
chr6_79744582_79745045	0.122267	0.390228	0.929383	0.355902	0.487206	0.650982	0.204166	-1.10576	0.860412	0.392515	0.669187	0.615417
chr3_158525427_158532313	0.0949281	4.27757	0.929375	0.355906	0.487206	0.597417	0.0768756	4.72303	0.860342	0.392554	0.66924	0.577949
chr20_50072753_50074213	0.11952	0.772355	0.929365	0.355911	0.487206	0.518569	-0.133915	2.43397	-0.860313	0.392569	0.669241	0.51986
chr11_2675195_2676808	0.167532	3.42492	0.929343	0.355923	0.487215	0.333673	-0.112311	1.01718	-0.860313	0.392569	0.669241	0.383424
chr21_40368924_40373544	0.0992585	2.14146	0.929318	0.355935	0.487215	0.332061	0.0684165	4.08423	0.860285	0.392585	0.669241	0.373979
chr3_55000996_55003609	0.223408	-0.187802	0.929304	0.355942	0.487215	0.362111	0.0722444	2.98949	0.860281	0.392587	0.669241	0.397047
chr16_11217514_11218581	0.0839588	2.93002	0.929294	0.355948	0.487215	0.624251	0.157304	0.0910565	0.860271	0.392592	0.669241	0.671277
chr6_136728825_136729841	-0.0712239	1.95704	-0.929293	0.355948	0.487215	0.640343	0.119122	0.339122	0.860262	0.392597	0.669241	0.668785
chr8_81303382_81304557	0.0781901	4.05656	0.929275	0.355958	0.487215	0.520655	0.0808929	0.900629	0.860228	0.392616	0.669258	0.519269
chr1_198140698_198142208	0.119899	0.455195	0.929273	0.355958	0.487215	0.720749	0.0853873	0.957673	0.860219	0.392621	0.669258	0.669187
chr10_3269664_3271033	-0.250278	0.636347	-0.929256	0.355967	0.487219	0.658097	-0.0839159	1.39893	-0.860188	0.392638	0.669264	0.677524
chr20_48929570_48930646	-0.11306	0.179756	-0.92924	0.355975	0.487223	0.688074	-0.128494	-0.224796	-0.860185	0.392639	0.669264	0.657457
chr9_42997357_42997905	-0.129662	-0.124538	-0.929192	0.356	0.487249	0.478478	0.247283	-0.725056	0.86016	0.392653	0.669275	0.500587
chr16_31419593_31420350	-0.112752	0.707645	-0.929168	0.356012	0.487249	0.600716	0.157321	-0.139069	0.860136	0.392667	0.669285	0.675665
chr22_41669960_41670989	0.0795907	0.876989	0.92915	0.356022	0.487249	0.654005	0.167161	-0.0229133	0.860092	0.392691	0.669303	0.61406
chr3_183902559_183906789	0.171018	0.0641216	0.929143	0.356025	0.487249	0.644338	-0.0525693	5.5491	-0.860055	0.392711	0.669303	0.622817
chr14_104026834_104030372	0.156245	0.0429777	0.929142	0.356026	0.487249	0.693179	-0.0690608	5.60444	-0.860054	0.392711	0.669303	0.689094
chr12_75871265_75879733	-0.178137	0.382651	-0.929136	0.356029	0.487249	0.366691	0.0615111	5.06368	0.860044	0.392717	0.669303	0.398792
chr5_149422908_149426353	0.0713334	4.18323	0.92911	0.356042	0.487256	0.612862	-0.0810932	1.97122	-0.860041	0.392718	0.669303	0.588405
chr1_161762109_161763017	-0.121104	0.254852	-0.929104	0.356045	0.487256	0.562255	0.100481	0.533724	0.860039	0.39272	0.669303	0.549904
chr6_26194610_26201488	-0.0982437	0.739767	-0.929058	0.356069	0.487268	0.514011	0.0629411	6.33363	0.85988	0.392806	0.669419	0.515401
chr7_45299011_45300404	0.117919	0.199804	0.929055	0.35607	0.487268	0.266172	-0.0859973	1.18406	-0.859865	0.392815	0.669419	0.331365
chr9_109541886_109542789	-0.112828	1.07101	-0.929054	0.356071	0.487268	0.575981	-0.104913	0.485015	-0.859861	0.392817	0.669419	0.559761
chr9_117624068_117624851	-0.0671083	5.7964	-0.929007	0.356095	0.487279	0.643158	0.105382	0.0418651	0.85986	0.392818	0.669419	0.670596
chr15_57732525_57733662	0.205547	2.97636	0.929006	0.356096	0.487279	0.680255	0.101319	1.37064	0.859801	0.392849	0.669435	0.667172
chr12_2588706_2590190	-0.139469	0.39795	-0.928992	0.356103	0.487279	0.545091	0.0902158	0.334212	0.859776	0.392863	0.669435	0.670125
chr11_67219389_67220193	-0.100944	2.22019	-0.928975	0.356112	0.487279	0.579359	0.154031	-0.22078	0.859775	0.392864	0.669435	0.678531
chr2_65209320_65209914	-0.266255	-0.20056	-0.928973	0.356113	0.487279	0.545762	-0.205846	-1.46222	-0.859769	0.392867	0.669435	0.653343
chr5_122760696_122761681	-0.170827	-0.396998	-0.928972	0.356113	0.487279	0.713572	0.121489	0.816103	0.859766	0.392869	0.669435	0.644836
chr2_138735331_138735777	0.143821	-0.514472	0.928953	0.356123	0.487285	0.596885	-0.256798	-1.86147	-0.859763	0.39287	0.669435	0.584547
chr14_68279016_68279698	-0.138579	2.58004	-0.928898	0.356152	0.487307	0.694402	0.233263	-0.532238	0.859742	0.392882	0.669435	0.648921
chr2_17980524_17981753	0.0824205	2.43334	0.928886	0.356157	0.487307	0.405499	-0.153028	0.198548	-0.859735	0.392886	0.669435	0.440288
chr20_3915482_3917306	-0.113239	-0.0705711	-0.928882	0.35616	0.487307	0.622178	0.109929	0.694629	0.859725	0.392891	0.669435	0.5917
chr6_132009372_132010269	-0.114963	0.983336	-0.928869	0.356166	0.487307	0.393655	0.190697	0.0126979	0.859715	0.392897	0.669435	0.435227
chr16_71533438_71534089	-0.115245	1.21558	-0.928856	0.356173	0.487307	0.631305	0.11986	-0.0424502	0.859668	0.392923	0.669467	0.669952
chr17_27727764_27729257	0.13008	-0.301149	0.928839	0.356182	0.487307	0.515793	0.0886966	2.25242	0.85958	0.392971	0.669529	0.515483
chr6_138246253_138250411	0.0712676	1.63849	0.928834	0.356184	0.487307	0.685184	0.071238	3.98652	0.859572	0.392975	0.669529	0.641176
chr17_15150152_15155356	-0.154527	0.305533	-0.928832	0.356185	0.487307	0.250484	0.0743305	4.56117	0.859546	0.392989	0.66953	0.317958
chr15_68664384_68665569	0.133503	0.307046	0.92882	0.356191	0.487307	0.438791	-0.090401	0.542163	-0.859535	0.392996	0.66953	0.457281
chr1_21937757_21949828	0.0859424	2.65461	0.928808	0.356198	0.487308	0.649367	-0.11049	3.87761	-0.859514	0.393007	0.66953	0.60937
chr2_133093994_133095646	0.160139	0.484328	0.928787	0.356209	0.487315	0.585386	0.212079	1.02316	0.859513	0.393008	0.66953	0.573285
chr2_112167869_112171841	-0.280474	-0.713943	-0.928765	0.35622	0.487323	0.403693	0.0944808	3.23073	0.859446	0.393044	0.66953	0.431535
chr1_9392351_9393456	0.0735804	4.61778	0.928731	0.356237	0.487324	0.679694	0.1182	0.113049	0.859445	0.393045	0.66953	0.627207
chr16_24923670_24925221	-0.137065	0.60672	-0.928708	0.356249	0.487324	0.627677	-0.147419	0.627728	-0.859437	0.393049	0.66953	0.596157
chr1_247600213_247605217	-0.36937	0.681254	-0.928705	0.356251	0.487324	0.422698	0.0925087	4.13525	0.859434	0.393051	0.66953	0.445439
chr16_30724372_30728294	-0.174136	-0.269279	-0.928695	0.356256	0.487324	0.456524	0.0697737	4.89268	0.859415	0.393061	0.66953	0.469501
chr8_120612584_120615419	0.290643	-0.166162	0.928687	0.35626	0.487324	0.619756	0.119638	4.55513	0.859411	0.393064	0.66953	0.589967
chr12_84901918_84903146	-0.105648	1.80281	-0.928679	0.356264	0.487324	0.691795	0.145205	1.45886	0.859407	0.393065	0.66953	0.634388
chr17_65214478_65215761	-0.109315	0.0548763	-0.928674	0.356267	0.487324	0.698545	0.0943148	0.447257	0.859398	0.393071	0.66953	0.640445
chr1_53574697_53578098	0.0685521	2.30641	0.928673	0.356267	0.487324	0.653503	-0.0915426	4.51455	-0.859388	0.393076	0.66953	0.614208
chr7_98963095_98963624	-0.153354	1.72202	-0.928629	0.35629	0.487349	0.673505	-0.104968	-0.123645	-0.859383	0.393079	0.66953	0.666974
chr4_77356141_77356812	0.102844	3.05222	0.928576	0.356317	0.487372	0.626946	-0.186254	-0.93622	-0.859381	0.39308	0.66953	0.598691
chr15_74827515_74828730	0.0644579	1.81019	0.928576	0.356317	0.487372	0.610937	0.187502	1.62384	0.859339	0.393103	0.669534	0.588344
chr16_4598137_4599709	-0.140536	-0.269987	-0.928528	0.356342	0.487398	0.699454	0.0642337	1.87238	0.859331	0.393107	0.669534	0.654386
chr20_44380466_44381952	-0.221209	1.71664	-0.928505	0.356354	0.487408	0.439294	-0.190682	-0.67469	-0.859328	0.393108	0.669534	0.468289
chr3_105678191_105679213	-0.137601	0.58184	-0.928446	0.356384	0.487439	0.710942	0.148774	1.48331	0.859327	0.39311	0.669534	0.644556
chr1_226735153_226738455	0.125238	0.823236	0.928438	0.356388	0.487439	0.430307	-0.0652037	3.2901	-0.859305	0.393121	0.669543	0.448717
chr8_27194380_27195666	-0.10235	3.02173	-0.928345	0.356436	0.487479	0.647216	-0.207043	1.3414	-0.85927	0.39314	0.669562	0.613416
chr16_71283028_71283955	0.133563	-0.24755	0.928332	0.356443	0.487479	0.494399	0.263759	0.514874	0.859217	0.39317	0.669565	0.51314
chr5_87978859_87981544	0.158803	-0.354976	0.928326	0.356446	0.487479	0.554844	-0.118506	1.18242	-0.85921	0.393173	0.669565	0.54495
chr6_139571194_139573272	-0.171911	-0.099532	-0.928307	0.356456	0.487479	0.445724	-0.121017	1.52212	-0.859199	0.393179	0.669565	0.46577
chr1_16567683_16572393	-0.127684	-0.19801	-0.928299	0.35646	0.487479	0.619479	-0.0654946	2.71411	-0.859186	0.393186	0.669565	0.597672
chr11_725205_730455	-0.334116	-0.494954	-0.928291	0.356464	0.487479	0.585652	-0.0592368	3.86674	-0.859159	0.393202	0.669565	0.573589
chr17_29881168_29882352	0.149513	-0.509902	0.928274	0.356473	0.487479	0.610795	-0.11909	-0.237609	-0.859142	0.393211	0.669565	0.583985
chr17_38407302_38408687	0.0863497	1.28579	0.928272	0.356473	0.487479	0.487704	0.106887	0.728554	0.859142	0.393211	0.669565	0.669735
chr14_91987130_91989057	0.100827	3.03502	0.928255	0.356482	0.487479	0.499357	-0.0920657	2.93947	-0.85913	0.393217	0.669565	0.503156
chr4_185538143_185539492	-0.101145	1.00858	-0.928227	0.356497	0.487479	0.661151	0.113873	1.33121	0.859129	0.393218	0.669565	0.616517
chr14_60620221_60621684	-0.123871	0.27657	-0.92822	0.3565	0.487479	0.728312	0.0963439	0.576443	0.859107	0.39323	0.669565	0.654492
chr10_92630463_92634420	-0.187086	-0.692526	-0.928213	0.356504	0.487479	0.402811	0.0587177	4.08347	0.859077	0.393246	0.669565	0.426633
chr5_139793225_139794301	-0.183529	0.50879	-0.928204	0.356508	0.487479	0.621096	-0.171732	-0.262325	-0.859071	0.393249	0.669565	0.593704
chr6_158711190_158712166	-0.113713	0.912438	-0.9282	0.356511	0.487479	0.551107	-0.178149	-0.286998	-0.859065	0.393253	0.669565	0.546825
chr10_81648638_81649222	0.049488	5.96407	0.928193	0.356514	0.487479	0.537511	0.151136	0.821884	0.859056	0.393258	0.669565	0.534924
chr1_156437410_156438797	0.106227	1.64091	0.928178	0.356522	0.487479	0.608801	-0.166722	0.192182	-0.85904	0.393267	0.669565	0.585227
chr6_90604985_90605465	0.159883	-0.0115907	0.928174	0.356524	0.487479	0.582977	-0.195402	-0.590515	-0.859036	0.393269	0.669565	0.57028
chr2_203245574_203246487	-0.25836	-0.144234	-0.92817	0.356526	0.487479	0.689637	0.116711	0.0236069	0.859031	0.393271	0.669565	0.632822
chr6_151761672_151763090	0.182673	-0.922247	0.928169	0.356527	0.487479	0.705304	0.119662	0.702371	0.859011	0.393282	0.669565	0.640907
chr6_80246025_80248466	0.0532983	5.6932	0.928138	0.356543	0.487494	0.646821	0.0562654	4.87873	0.858993	0.393293	0.669565	0.622608
chr17_41676640_41678273	0.153981	-0.248531	0.928109	0.356557	0.487507	0.620971	0.107236	1.18702	0.858974	0.393303	0.669565	0.591053
chr9_116643861_116645422	-0.246492	-0.914123	-0.92809	0.356568	0.487507	0.56074	-0.135743	-0.023	-0.858962	0.393309	0.669565	0.550118
chr4_186332472_186334439	-0.184261	0.301533	-0.928082	0.356572	0.487507	0.739903	0.0719629	2.13236	0.858962	0.393309	0.669565	0.680012
chr17_55434264_55434945	0.066984	6.79057	0.928077	0.356574	0.487507	0.636898	0.12192	-0.253447	0.858948	0.393317	0.669565	0.669181
chr5_111319524_111320244	-0.111469	-0.114618	-0.928051	0.356587	0.487518	0.535433	-0.211393	-0.473749	-0.858944	0.393319	0.669565	0.538704
chr10_11513907_11514759	-0.0896545	5.62769	-0.928034	0.356596	0.487523	0.656716	0.0969839	0.132977	0.858917	0.393334	0.669565	0.615373
chr1_186574799_186575538	-0.104114	1.44766	-0.92802	0.356603	0.487525	0.733876	-0.0773757	0.868703	-0.858894	0.393346	0.669565	0.664456
chr18_5444253_5445440	-0.0731121	4.87358	-0.927991	0.356618	0.487535	0.550456	0.109219	0.0165889	0.858885	0.393352	0.669565	0.54149
chr11_10668017_10669021	-0.0939907	2.89323	-0.927976	0.356626	0.487535	0.592009	-0.103676	0.18883	-0.858882	0.393353	0.669565	0.571233
chr4_102121008_102123008	0.197833	-0.783145	0.927967	0.356631	0.487535	0.501369	0.0897774	2.83556	0.858879	0.393355	0.669565	0.504629
chr5_149665746_149669795	-0.362164	-1.92876	-0.92795	0.356639	0.487535	0.607304	-0.12648	1.6775	-0.858877	0.393356	0.669565	0.581792
chr2_241885454_241886986	0.184879	-0.391544	0.92794	0.356645	0.487535	0.529726	-0.192916	0.845601	-0.858847	0.393372	0.669565	0.533143
chr19_30713451_30713906	-0.187861	-0.425093	-0.927939	0.356645	0.487535	0.563528	-0.157435	-0.139184	-0.858832	0.39338	0.669565	0.553715
chr17_60282392_60283212	0.097804	1.98615	0.927887	0.356672	0.487556	0.701644	-0.179173	-0.525267	-0.858817	0.393389	0.669565	0.646655
chr1_163136527_163137192	-0.119845	0.567006	-0.927882	0.356675	0.487556	0.408973	0.177026	-0.939153	0.858814	0.393391	0.669565	0.445262
chr17_71979284_71982056	-0.164656	1.30668	-0.927877	0.356677	0.487556	0.626634	0.0894702	2.47561	0.858804	0.393396	0.669565	0.596659
chr1_32429159_32430493	0.114071	0.079305	0.927848	0.356692	0.487563	0.724846	0.0607792	2.03729	0.858797	0.393399	0.669565	0.672342
chr13_22614767_22616079	0.121682	0.952783	0.927844	0.356694	0.487563	0.549364	0.315682	0.20763	0.858784	0.393407	0.669565	0.55536
chr2_24836034_24836723	0.148651	3.71286	0.927789	0.356722	0.487595	0.239543	-0.12381	0.223144	-0.858783	0.393408	0.669565	0.320312
chr7_111829487_111831847	-0.127899	-0.889775	-0.927727	0.356754	0.487608	0.518021	0.0947834	1.2093	0.858739	0.393431	0.669593	0.517286
chr2_152893166_152896049	-0.535528	1.1844	-0.927721	0.356757	0.487608	0.685426	0.0997593	3.06198	0.858709	0.393448	0.669603	0.63219
chr18_9530533_9531081	-0.0892869	0.601981	-0.927711	0.356763	0.487608	0.670835	-0.119891	-0.45361	-0.858695	0.393456	0.669603	0.663634
chr5_90348489_90350419	-0.065206	1.53282	-0.927699	0.356769	0.487608	0.59948	0.100439	2.02891	0.858692	0.393457	0.669603	0.57664
chr17_78027442_78028315	0.199201	-1.07488	0.927694	0.356771	0.487608	0.535126	0.157894	-0.432553	0.858678	0.393465	0.669604	0.533856
chr14_50680027_50681266	-0.174493	0.721269	-0.927666	0.356786	0.487608	0.699925	0.135598	-0.307758	0.858661	0.393474	0.669608	0.652369
chr22_50316515_50317959	0.0727109	1.86524	0.927653	0.356792	0.487608	0.636625	0.213456	0.196779	0.858609	0.393503	0.669643	0.607329
chr8_29511167_29514742	0.13666	-0.169452	0.927627	0.356806	0.487608	0.695523	-0.10739	3.80799	-0.858586	0.393516	0.669645	0.661725
chr21_15351878_15353239	-0.094732	2.05791	-0.927619	0.35681	0.487608	0.612634	0.332912	1.3935	0.85858	0.393518	0.669645	0.600086
chr9_21465668_21466327	0.150123	1.38307	0.927603	0.356818	0.487608	0.569464	0.0938196	-0.23225	0.858538	0.393541	0.669669	0.555464
chr15_82478755_82479723	0.14882	1.50441	0.927601	0.356819	0.487608	0.58746	0.105108	1.64368	0.858528	0.393547	0.669669	0.568009
chr21_32881200_32882289	-0.103623	3.50362	-0.927587	0.356826	0.487608	0.591845	0.133101	0.223109	0.858492	0.393567	0.66969	0.57159
chr17_38458864_38460593	-0.0815619	3.37759	-0.927587	0.356827	0.487608	0.282267	0.0687003	2.05812	0.858469	0.393579	0.669691	0.33844
chr2_60926684_60927650	-0.0643255	3.4711	-0.927584	0.356828	0.487608	0.354422	-0.112132	0.315658	-0.858465	0.393582	0.669691	0.646549
chr17_30666031_30670301	0.103338	2.5844	0.927581	0.356829	0.487608	0.742448	-0.0480221	4.28473	-0.858432	0.3936	0.669709	0.697026
chr17_25562626_25573401	-0.0998606	0.888854	-0.927577	0.356832	0.487608	0.509169	0.0455165	5.88609	0.858414	0.393609	0.669714	0.514314
chr6_105940400_105941787	0.0973959	0.665895	0.927571	0.356834	0.487608	0.536353	0.167683	-0.403252	0.85838	0.393628	0.669733	0.663139
chr4_79811365_79813076	-0.0710455	4.56426	-0.927558	0.356841	0.487608	0.7351	0.0894187	0.650164	0.858347	0.393646	0.66974	0.65948
chr5_141193470_141194441	0.114071	1.19733	0.927551	0.356845	0.487608	0.444547	-0.110301	0.23265	-0.858345	0.393647	0.66974	0.463782
chr9_133780562_133781668	0.13195	-0.721314	0.927537	0.356852	0.48761	0.705487	-0.160935	0.223281	-0.858294	0.393676	0.669776	0.646463
chr6_116688384_116689258	0.0777874	1.81356	0.927511	0.356866	0.487613	0.662098	0.124195	-0.156219	0.858279	0.393684	0.669776	0.616928
chr9_19142160_19143391	0.117946	0.0165889	0.92751	0.356866	0.487613	0.357806	0.135217	1.09422	0.85826	0.393694	0.669776	0.404117
chr2_227659503_227666849	0.0734531	3.30925	0.927445	0.356899	0.487642	0.406102	-0.0758823	3.93958	-0.858239	0.393706	0.669776	0.431046
chr2_183900330_183903864	-0.180602	0.00713144	-0.927445	0.3569	0.487642	0.527465	-0.0617315	4.27294	-0.858235	0.393708	0.669776	0.526456
chr2_112188033_112191021	-0.129921	2.09477	-0.927436	0.356904	0.487642	0.236807	0.0875502	2.5766	0.858211	0.393721	0.669776	0.312313
chr12_22908116_22909006	-0.129972	0.848676	-0.927365	0.356941	0.48768	0.615232	0.148898	0.664338	0.858205	0.393724	0.669776	0.588231
chr14_21664474_21676299	0.1143	-0.384504	0.927363	0.356942	0.48768	0.717181	-0.105013	3.93285	-0.858205	0.393724	0.669776	0.64792
chr3_53914596_53917985	0.0847103	2.99083	0.927304	0.356972	0.487715	0.418658	-0.0556408	4.70836	-0.858191	0.393732	0.669776	0.439088
chr3_81809239_81811932	-0.0701916	3.04041	-0.927267	0.356991	0.487734	0.650482	0.0632559	6.01345	0.858165	0.393746	0.669789	0.621638
chr19_58964743_58968150	-0.142431	1.09189	-0.927226	0.357012	0.487757	0.668463	-0.236542	0.841898	-0.858141	0.393759	0.669797	0.629259
chr1_23154217_23159496	0.15741	0.351926	0.9272	0.357026	0.487768	0.462234	-0.0630264	4.18789	-0.858125	0.393768	0.669797	0.474044
chr1_79218971_79220310	-0.12724	0.492906	-0.927114	0.35707	0.487823	0.666658	0.204043	-0.484329	0.858117	0.393772	0.669797	0.660892
chr1_113391927_113393569	0.127689	0.379149	0.927049	0.357104	0.487843	0.50462	-0.106257	2.13688	-0.858102	0.393781	0.669799	0.507839
chr5_175155506_175157594	-0.120238	-0.215111	-0.927049	0.357104	0.487843	0.607256	-0.0632341	2.27578	-0.858073	0.393797	0.669808	0.589214
chr11_86448165_86449524	-0.116904	3.126	-0.927048	0.357104	0.487843	0.640294	0.125771	0.365321	0.858059	0.393804	0.669808	0.603471
chr7_gl000195_random_101346_104875	0.136503	0.781895	0.92704	0.357108	0.487843	0.554066	0.143045	3.90094	0.858055	0.393807	0.669808	0.54602
chrX_102471879_102472557	-0.0764336	2.49705	-0.926998	0.35713	0.487848	0.56211	-0.194704	-0.615479	-0.858003	0.393835	0.669817	0.555976
chr3_195232772_195234029	0.0707062	1.77257	0.926993	0.357133	0.487848	0.661701	-0.159978	0.371801	-0.858001	0.393836	0.669817	0.618332
chr16_56662197_56665002	-0.17759	0.541503	-0.92699	0.357134	0.487848	0.649193	0.0897033	2.57083	0.857993	0.39384	0.669817	0.675248
chr2_240238265_240241681	-0.191388	0.128724	-0.926989	0.357134	0.487848	0.405483	0.210064	2.86106	0.857977	0.393849	0.669817	0.445269
chr7_65667207_65668023	-0.209543	0.0217656	-0.926955	0.357152	0.487856	0.639029	-0.146522	-0.160117	-0.857964	0.393857	0.669817	0.603473
chr8_1978538_1979168	-0.125235	0.279126	-0.926952	0.357154	0.487856	0.499679	0.103797	0.150066	0.857948	0.393865	0.669817	0.504045
chr18_22094146_22094743	0.0721629	6.38842	0.92692	0.35717	0.487856	0.715473	0.135281	-0.328153	0.857945	0.393867	0.669817	0.646101
chr9_107660967_107663761	0.114436	0.000257448	0.926909	0.357176	0.487856	0.242016	0.0993912	1.44797	0.857924	0.393878	0.669817	0.31825
chr16_16955439_16955949	0.100902	0.744426	0.926903	0.357179	0.487856	0.628152	0.167391	-0.573574	0.857921	0.39388	0.669817	0.598013
chr20_11440212_11440698	0.141363	2.64003	0.926901	0.35718	0.487856	0.617947	0.149281	-0.466982	0.857907	0.393887	0.669817	0.590063
chr1_206848011_206848901	0.233449	0.636457	0.926884	0.357189	0.487856	0.135983	0.111767	0.275954	0.857894	0.393895	0.669817	0.253962
chr17_1053109_1058938	-0.322092	-1.01613	-0.926881	0.35719	0.487856	0.709012	0.076835	4.02705	0.857889	0.393898	0.669817	0.652446
chr6_144327570_144330038	0.051459	2.35052	0.926865	0.357199	0.487856	0.219179	-0.0602888	3.40006	-0.85788	0.393902	0.669817	0.293722
chr8_141598224_141600278	0.332265	2.59104	0.926864	0.357199	0.487856	0.698465	0.104947	2.983	0.857856	0.393915	0.669827	0.638631
chr12_42536993_42539955	0.151265	-0.381488	0.926838	0.357213	0.487865	0.63649	-0.0482829	5.33803	-0.857806	0.393943	0.669861	0.619246
chr5_142203534_142205720	-0.127121	0.92756	-0.926817	0.357223	0.487865	0.555908	0.082722	1.1646	0.857767	0.393964	0.669876	0.546173
chr12_52575961_52577206	0.0796787	4.26787	0.9268	0.357232	0.487865	0.702258	-0.125118	-0.0568469	-0.857764	0.393966	0.669876	0.639394
chr20_48461755_48463397	-0.065399	3.90863	-0.926796	0.357234	0.487865	0.227959	0.0779081	1.28292	0.857708	0.393997	0.669913	0.30431
chr7_157197447_157200091	0.128344	1.36815	0.926793	0.357236	0.487865	0.565574	-0.0862648	1.40792	-0.857674	0.394015	0.669932	0.553133
chr17_16491880_16493520	0.216669	-0.793665	0.926785	0.35724	0.487865	0.567357	0.0622566	3.5643	0.857656	0.394025	0.669937	0.558275
chr6_34227330_34228095	-0.165444	0.482109	-0.926745	0.35726	0.487865	0.626747	0.172986	0.523658	0.857631	0.394039	0.669944	0.671968
chr1_31779221_31779622	-0.312094	4.75276	-0.926738	0.357264	0.487865	0.68963	0.230532	-1.21561	0.857614	0.394048	0.669944	0.641313
chr5_171574845_171581444	0.0665143	3.62355	0.92673	0.357268	0.487865	0.409839	0.0582354	5.54983	0.85761	0.39405	0.669944	0.43227
chr4_124981484_124982816	0.156297	-0.781438	0.926729	0.357268	0.487865	0.0838071	-0.117936	0.61128	-0.85758	0.394067	0.669958	0.225614
chr1_25251124_25260164	0.0596712	6.50492	0.926728	0.357269	0.487865	0.686298	-0.0613693	6.24342	-0.857568	0.394073	0.669958	0.647888
chr10_77303086_77305077	-0.116184	0.0502582	-0.926699	0.357284	0.487878	0.451123	0.116405	0.397063	0.857532	0.394094	0.669969	0.469356
chr17_17939823_17945610	-0.100681	1.7916	-0.926672	0.357298	0.48788	0.779173	-0.0448036	6.02261	-0.857521	0.394099	0.669969	0.722227
chr20_16709896_16711835	-0.11261	0.608047	-0.926638	0.357316	0.48788	0.559923	0.0658369	4.18323	0.857518	0.394101	0.669969	0.551614
chr6_41018930_41020635	-0.0771123	3.01394	-0.926612	0.357329	0.48788	0.655789	-0.0657822	1.67972	-0.857483	0.39412	0.669989	0.62424
chr7_65720778_65721907	0.0848704	2.27135	0.926597	0.357337	0.48788	0.561478	0.309795	-0.572649	0.857447	0.39414	0.670009	0.563672
chr8_16053558_16057628	-0.138426	-0.668983	-0.926594	0.357338	0.48788	0.658868	0.097198	4.27884	0.857432	0.394148	0.670009	0.671779
chr1_213101480_213102719	-0.101334	1.95175	-0.926585	0.357343	0.48788	0.553393	-0.126544	0.60672	-0.857421	0.394154	0.670009	0.544464
chr15_34500975_34503296	0.0847362	1.57411	0.926582	0.357345	0.48788	0.592831	0.0643031	5.07444	0.85741	0.39416	0.670009	0.577744
chr5_1536312_1537679	0.136641	0.978463	0.926579	0.357346	0.48788	0.672961	0.10059	1.66576	0.857364	0.394185	0.670035	0.624928
chr14_94947837_94949018	0.098221	0.983054	0.926574	0.357349	0.48788	0.419135	-0.17189	0.38574	-0.857356	0.39419	0.670035	0.452239
chr8_12081054_12082396	-0.0642341	2.66413	-0.926574	0.357349	0.48788	0.625059	0.196627	1.19313	0.857327	0.394206	0.670051	0.598523
chr2_204722397_204722953	-0.0672631	3.3434	-0.926572	0.357349	0.48788	0.416613	0.214471	-1.16363	0.8573	0.394221	0.670064	0.453721
chr17_8313149_8314584	-0.0992813	2.77033	-0.926549	0.357362	0.487889	0.626156	0.0608295	2.29668	0.857274	0.394235	0.670065	0.604671
chr17_1973354_1976108	0.162744	0.876375	0.926536	0.357368	0.48789	0.40858	-0.0770721	1.98245	-0.857273	0.394236	0.670065	0.642762
chr3_143034499_143035284	-0.082223	2.12468	-0.92652	0.357376	0.487892	0.675518	-0.105394	0.0588975	-0.857239	0.394254	0.670084	0.625856
chr1_160253176_160256789	-0.15025	0.823423	-0.926487	0.357394	0.487909	0.687085	0.0425106	4.22594	0.857181	0.394286	0.670107	0.663889
chr5_108954599_108956158	0.112825	3.34315	0.926456	0.357409	0.487925	0.521063	0.107178	0.879173	0.857166	0.394294	0.670107	0.520082
chr7_45976867_45977599	0.0518306	4.27268	0.926427	0.357424	0.487938	0.550725	0.186265	-0.340919	0.857165	0.394295	0.670107	0.547409
chr13_49548980_49552910	-0.144343	1.15835	-0.926353	0.357463	0.487983	0.710307	-0.0615013	6.16992	-0.857163	0.394296	0.670107	0.699122
chr5_54059816_54060954	0.13136	0.563202	0.926267	0.357507	0.488038	0.730943	0.0777341	0.907634	0.85715	0.394303	0.670107	0.66305
chr10_49649600_49650984	-0.163189	-0.838547	-0.926254	0.357514	0.488039	0.658325	-0.119767	0.439314	-0.857133	0.394312	0.670111	0.614778
chr7_98611068_98612779	-0.0891907	2.7178	-0.926242	0.35752	0.488039	0.462715	-0.117629	0.728028	-0.857119	0.39432	0.670112	0.478019
chr9_126646919_126647981	0.0878085	0.84493	0.926229	0.357527	0.488041	0.641926	0.112544	0.0563393	0.8571	0.39433	0.670112	0.60473
chr19_5153377_5155155	-0.185124	-0.543296	-0.926204	0.357539	0.488051	0.579824	-0.124232	1.08315	-0.857074	0.394344	0.670112	0.562994
chr17_19911631_19914062	-0.125786	0.502375	-0.926191	0.357546	0.488052	0.736905	-0.0630789	4.48792	-0.857065	0.39435	0.670112	0.676728
chr13_42338928_42339674	0.054948	5.55371	0.926161	0.357562	0.488058	0.510985	0.145408	-0.422657	0.857049	0.394358	0.670112	0.515688
chrX_128919291_128920940	0.0728251	5.06797	0.926156	0.357564	0.488058	0.657458	-0.0858459	1.84673	-0.857046	0.39436	0.670112	0.618159
chrX_21958054_21962783	-0.197108	0.0482946	-0.926149	0.357568	0.488058	0.65496	-0.0713855	4.78292	-0.857037	0.394365	0.670112	0.62119
chr8_41732949_41734102	-0.123693	0.754716	-0.92613	0.357578	0.488063	0.389203	-0.162489	0.546805	-0.857019	0.394375	0.670112	0.429807
chr9_35904729_35906594	0.136588	-0.611223	0.926104	0.357591	0.488063	0.316994	-0.137758	1.2442	-0.857017	0.394376	0.670112	0.375633
chr1_45996126_45999381	0.0831805	1.08511	0.926103	0.357592	0.488063	0.673869	0.0782521	1.84948	0.856991	0.39439	0.670124	0.631044
chr10_75168736_75169639	0.245734	1.80722	0.926086	0.3576	0.488063	0.470684	0.102486	-0.00629231	0.856949	0.394413	0.670151	0.482481
chr22_46870877_46873528	-0.0839941	2.0513	-0.926085	0.357601	0.488063	0.6747	-0.147515	2.73608	-0.856874	0.394454	0.670181	0.659192
chr17_8129191_8131185	0.125154	0.149337	0.926062	0.357613	0.488072	0.394262	0.0757619	3.62878	0.85685	0.394468	0.670181	0.422167
chr7_26083040_26084007	-0.102612	0.752241	-0.926044	0.357622	0.488076	0.67579	0.129353	0.628266	0.856849	0.394468	0.670181	0.660987
chr17_78217318_78221206	-0.100098	1.23243	-0.926022	0.357634	0.488076	0.470106	0.11652	1.56715	0.856848	0.394469	0.670181	0.48335
chr7_30463059_30478137	-0.122605	-0.167689	-0.926014	0.357637	0.488076	0.710248	-0.0840762	5.90159	-0.856844	0.394471	0.670181	0.649948
chr6_159533895_159545458	-0.184339	0.522712	-0.926011	0.357639	0.488076	0.570569	0.0779418	5.97683	0.85684	0.394473	0.670181	0.55783
chr11_118358815_118359900	0.088808	5.29749	0.925997	0.357646	0.488078	0.722727	-0.0850006	0.373571	-0.856818	0.394485	0.670185	0.655786
chr1_3584757_3586936	0.0826822	3.98961	0.925971	0.35766	0.488078	0.71236	-0.0946328	2.41311	-0.856758	0.394518	0.670185	0.664361
chr1_26563701_26564582	0.0943154	2.66614	0.925962	0.357664	0.488078	0.511307	-0.102894	0.496473	-0.856737	0.394529	0.670185	0.670454
chr17_37694407_37696956	-0.274606	0.223706	-0.925955	0.357668	0.488078	0.732462	0.0700107	2.16973	0.856737	0.39453	0.670185	0.684391
chr7_110777413_110779226	0.0748756	2.45218	0.925951	0.35767	0.488078	0.2376	0.103664	3.59725	0.856737	0.39453	0.670185	0.316283
chr10_72482571_72483072	-0.177499	0.413289	-0.925864	0.357715	0.488126	0.667958	0.125965	-0.788392	0.856731	0.394533	0.670185	0.620545
chr1_53260616_53262094	-0.147656	2.40004	-0.925863	0.357715	0.488126	0.719335	0.0881825	0.620709	0.856706	0.394547	0.670185	0.667374
chr5_137618448_137619601	0.083305	0.922615	0.925846	0.357724	0.488128	0.695832	0.141677	0.489378	0.856665	0.394569	0.670185	0.63661
chr15_53689309_53689959	-0.0549277	3.86363	-0.925837	0.357729	0.488128	0.428627	-0.211886	-0.313023	-0.856665	0.394569	0.670185	0.462365
chr14_65479500_65480363	-0.0588292	5.85325	-0.925811	0.357742	0.488138	0.601298	-0.140384	-0.191592	-0.856657	0.394574	0.670185	0.578542
chr3_101607753_101612931	0.0602531	3.2908	0.925753	0.357772	0.488158	0.717576	-0.0875473	2.06657	-0.856648	0.394578	0.670185	0.652372
chr7_2448693_2450557	0.088045	1.37783	0.925731	0.357783	0.488158	0.552492	0.098014	1.19142	0.856635	0.394586	0.670185	0.543031
chr6_80873759_80875693	0.194003	0.0248785	0.925727	0.357786	0.488158	0.650413	0.112004	0.502336	0.85663	0.394588	0.670185	0.668898
chr1_235064426_235065463	0.100914	0.869411	0.925717	0.357791	0.488158	0.15507	0.101301	0.319964	0.856612	0.394598	0.670185	0.264274
chr2_121033356_121035041	0.118129	1.1837	0.925716	0.357791	0.488158	0.550616	-0.0922555	1.02715	-0.856609	0.3946	0.670185	0.54176
chr1_231352445_231353937	-0.044364	5.27356	-0.925716	0.357792	0.488158	0.60363	-0.213515	-0.204916	-0.856605	0.394602	0.670185	0.585903
chr6_52925102_52927504	0.0506766	5.57353	0.92569	0.357805	0.488167	0.685105	0.0464904	4.31516	0.856601	0.394604	0.670185	0.723132
chr7_4777056_4779832	-0.122193	0.489473	-0.92566	0.35782	0.488167	0.539242	0.066184	2.826	0.856596	0.394607	0.670185	0.535272
chr7_106766199_106767762	-0.0753337	3.83433	-0.925656	0.357822	0.488167	0.615822	-0.0883116	1.43669	-0.856528	0.394644	0.670185	0.589455
chr1_179331646_179333028	-0.272467	0.359225	-0.925652	0.357824	0.488167	0.632457	-0.185507	-0.192496	-0.856526	0.394645	0.670185	0.602393
chr19_7627850_7628229	0.209006	-0.103831	0.925648	0.357827	0.488167	0.617594	0.146327	-1.03956	0.856467	0.394678	0.670185	0.589757
chr16_84536789_84541821	0.158214	-0.912926	0.925619	0.357842	0.488177	0.602899	0.0527712	5.6216	0.856465	0.394679	0.670185	0.589922
chr11_57206559_57207568	0.057117	2.84177	0.925611	0.357845	0.488177	0.680724	0.167486	0.127486	0.856443	0.394691	0.670185	0.630197
chr15_42693380_42695802	0.168312	0.865842	0.925601	0.357851	0.488177	0.639797	-0.0828951	2.3854	-0.856425	0.394701	0.670185	0.607139
chr12_31182552_31184198	-0.13274	-0.4032	-0.92559	0.357856	0.488177	0.413817	-0.271742	0.915911	-0.856412	0.394708	0.670185	0.45398
chr10_82458925_82460065	0.226246	-0.770297	0.925569	0.357867	0.488184	0.695222	-0.0722602	1.52756	-0.856411	0.394708	0.670185	0.647
chr1_179017570_179018433	-0.116371	0.0637182	-0.925522	0.357891	0.488202	0.587034	-0.111824	-0.496099	-0.856407	0.394711	0.670185	0.567799
chr3_17091476_17092517	-0.0771253	1.46651	-0.925521	0.357892	0.488202	0.517943	0.10701	0.647759	0.856397	0.394716	0.670185	0.517837
chr1_179164208_179165282	0.101258	3.43395	0.925465	0.357921	0.488235	0.198194	0.0753403	1.40569	0.856394	0.394718	0.670185	0.28506
chr2_205124598_205125446	-0.0575337	5.87568	-0.925402	0.357954	0.488249	0.639732	-0.0972122	0.339716	-0.856389	0.394721	0.670185	0.604547
chr6_26269031_26275080	-0.167842	-0.208433	-0.925396	0.357956	0.488249	0.357511	-0.0624887	5.14054	-0.856381	0.394725	0.670185	0.392329
chr11_67198990_67212645	0.167711	-0.433304	0.925396	0.357957	0.488249	0.681297	-0.047384	5.72007	-0.856373	0.39473	0.670185	0.655113
chrX_67872212_67873386	-0.149872	-0.197637	-0.925389	0.35796	0.488249	0.698218	-0.148835	0.441718	-0.856365	0.394734	0.670185	0.651051
chr17_71185181_71190342	0.183768	-0.374662	0.925388	0.357961	0.488249	0.702768	-0.067247	5.63143	-0.856353	0.39474	0.670185	0.691318
chr11_128433438_128434654	-0.256098	0.498538	-0.92533	0.35799	0.488284	0.619383	0.0966555	1.17086	0.856327	0.394755	0.670185	0.674087
chr15_57713524_57714756	0.121209	-0.0345356	0.92531	0.358001	0.48829	0.385847	0.0850845	0.726332	0.856325	0.394756	0.670185	0.64481
chr1_236214646_236216512	0.085014	1.50018	0.92528	0.358016	0.488303	0.428741	0.0968547	1.33172	0.856324	0.394756	0.670185	0.659945
chr12_54655187_54656762	0.0826644	2.07593	0.925265	0.358024	0.488306	0.491774	0.0894561	0.727146	0.856321	0.394758	0.670185	0.497542
chr9_75744743_75745867	-0.119096	1.38086	-0.92522	0.358048	0.488332	0.430702	0.100145	0.778787	0.856319	0.394759	0.670185	0.452578
chr15_45886565_45887201	-0.221879	-0.608993	-0.925208	0.358054	0.488333	0.521779	0.140109	-0.399074	0.856314	0.394762	0.670185	0.523001
chr14_70156760_70165140	-0.0496212	5.21829	-0.925175	0.358071	0.488344	0.607344	-0.0448305	4.6757	-0.856306	0.394766	0.670185	0.597301
chr12_69344692_69346725	0.177442	2.11585	0.925164	0.358076	0.488344	0.652851	0.0792643	2.04748	0.856292	0.394774	0.670185	0.616987
chr6_12967495_12968915	-0.0622575	4.35742	-0.925152	0.358083	0.488344	0.56547	0.112997	0.747674	0.856253	0.394795	0.670209	0.552569
chr9_75569086_75571469	-0.104876	0.892909	-0.925144	0.358087	0.488344	0.670622	0.124331	1.99158	0.856221	0.394813	0.670227	0.62215
chr2_112878873_112879727	-0.168903	-0.250122	-0.925134	0.358092	0.488344	0.698993	-0.124843	-0.414166	-0.856188	0.394831	0.670229	0.63786
chr5_65551440_65552144	-0.231535	-0.42297	-0.925124	0.358097	0.488344	0.484408	0.115953	0.575682	0.856179	0.394836	0.670229	0.493842
chr3_38317206_38319278	0.0873663	1.29827	0.925107	0.358106	0.488348	0.592242	-0.209167	0.043603	-0.856151	0.394852	0.670229	0.57793
chr1_236066224_236066869	-0.128043	2.53011	-0.925079	0.35812	0.488362	0.698519	-0.199566	-0.428086	-0.856136	0.39486	0.670229	0.64332
chr2_99099788_99101317	0.11144	0.444419	0.925055	0.358133	0.488368	0.47448	-0.14041	0.610638	-0.856129	0.394863	0.670229	0.489006
chr6_157006892_157012319	0.0822873	3.47009	0.925047	0.358136	0.488368	0.751697	-0.0658057	5.53897	-0.85612	0.394868	0.670229	0.687027
chr11_6764770_6768757	0.0510352	5.40376	0.924988	0.358167	0.488405	0.649253	0.0758529	2.74646	0.856115	0.394871	0.670229	0.61565
chr6_150155239_150156280	-0.113519	0.130621	-0.924956	0.358183	0.488415	0.672036	0.111422	0.176701	0.85607	0.394896	0.670229	0.623397
chr13_38939565_38940201	-0.163123	-0.350979	-0.924941	0.358192	0.488415	0.562872	-0.10741	0.0441102	-0.856057	0.394903	0.670229	0.550624
chr17_39789808_39792499	0.0934769	1.29534	0.924935	0.358195	0.488415	0.66005	-0.112478	1.82277	-0.856049	0.394907	0.670229	0.616156
chr4_48256623_48258394	-0.14676	-0.450158	-0.924929	0.358198	0.488415	0.502466	-0.102813	0.571953	-0.856049	0.394908	0.670229	0.506202
chrX_71400510_71402331	-0.191925	-0.413904	-0.924914	0.358206	0.488417	0.664729	0.0692177	4.47503	0.856041	0.394912	0.670229	0.62889
chr7_101502410_101503370	0.107764	2.38127	0.924898	0.358213	0.488419	0.645826	-0.11703	0.0668998	-0.856035	0.394915	0.670229	0.607159
chr1_77684082_77685709	0.0775428	0.940223	0.924879	0.358223	0.488425	0.74283	-0.0490863	3.12532	-0.856029	0.394918	0.670229	0.695891
chr9_129421221_129422944	0.100445	1.04999	0.924847	0.35824	0.488433	0.539463	-0.189009	0.0506484	-0.856026	0.39492	0.670229	0.539858
chr21_40032012_40034045	-0.0996045	1.02715	-0.924846	0.358241	0.488433	0.699593	-0.0688577	2.7137	-0.855997	0.394936	0.670244	0.651603
chr1_24505845_24506613	0.14507	-0.523418	0.924832	0.358248	0.488435	0.0648037	0.14161	-0.17684	0.855978	0.394946	0.67025	0.209105
chr7_77324767_77328941	0.146299	-0.243432	0.924816	0.358256	0.488439	0.649134	-0.0427143	5.85428	-0.855961	0.394956	0.670253	0.633193
chr18_3304984_3306144	0.0958059	1.10567	0.924781	0.358274	0.488456	0.710157	-0.135695	0.837778	-0.855933	0.394971	0.670258	0.643742
chr4_160192554_160194296	0.0937394	1.51893	0.924749	0.35829	0.48847	0.572413	0.073062	1.48928	0.855916	0.39498	0.670258	0.67591
chr12_122840476_122842362	-0.0586058	1.97496	-0.924737	0.358297	0.488471	0.444234	-0.0634812	1.79492	-0.855909	0.394984	0.670258	0.459904
chr12_11910650_11913949	0.107123	1.72683	0.924693	0.35832	0.488481	0.279402	0.0969381	3.45188	0.855902	0.394988	0.670258	0.343268
chr3_181421488_181422940	-0.109365	0.628589	-0.92469	0.358321	0.488481	0.629864	-0.100627	0.481056	-0.855894	0.394993	0.670258	0.597669
chr14_22693550_22695461	0.133561	0.858295	0.92468	0.358326	0.488481	0.551355	-0.0884307	1.69538	-0.85586	0.395011	0.670277	0.542506
chr1_231155756_231157739	-0.114774	-0.0218667	-0.924677	0.358328	0.488481	0.62306	-0.1259	1.81193	-0.855833	0.395026	0.670281	0.5925
chrX_135938156_135939637	0.1423	0.345991	0.924654	0.35834	0.488481	0.630291	-0.131873	2.28853	-0.855829	0.395028	0.670281	0.597377
chr6_160542928_160545041	-0.0939173	1.84926	-0.924652	0.358341	0.488481	0.510469	-0.101797	1.13029	-0.855816	0.395035	0.670281	0.512107
chr7_157116107_157116554	-0.137084	1.53617	-0.924644	0.358345	0.488481	0.445958	-0.164389	-0.769985	-0.855749	0.395072	0.67033	0.470954
chr9_110435813_110439167	0.113245	1.62692	0.924615	0.35836	0.488491	0.71213	-0.11824	4.08927	-0.855721	0.395087	0.670341	0.652949
chr20_55200047_55206908	0.115703	0.277336	0.924608	0.358363	0.488491	0.445957	-0.119227	4.85516	-0.855712	0.395092	0.670341	0.466047
chr10_121260476_121262616	0.141574	-0.355763	0.924584	0.358376	0.488501	0.555059	-0.186489	0.773448	-0.855667	0.395117	0.670363	0.550556
chr7_35736789_35737679	0.122645	1.17559	0.924568	0.358384	0.488504	0.712041	0.103772	0.605545	0.855653	0.395125	0.670363	0.659204
chr20_19793081_19794117	0.109327	0.928538	0.924548	0.358394	0.488509	0.720348	0.0952972	0.906036	0.85563	0.395138	0.670363	0.661845
chr6_134709537_134711073	0.102044	0.332615	0.924539	0.358399	0.488509	0.541877	0.0714987	1.71022	0.855625	0.39514	0.670363	0.536683
chr3_130556991_130559168	0.0584491	4.37957	0.924524	0.358407	0.488511	0.563811	0.0885933	2.77821	0.855623	0.395141	0.670363	0.551786
chr15_73852989_73853463	-0.111441	-0.00264815	-0.924487	0.358426	0.488524	0.409845	0.0952043	-0.210074	0.855597	0.395156	0.670375	0.436563
chr3_182992225_182994075	-0.0716442	3.19924	-0.924485	0.358427	0.488524	0.528094	0.075043	2.10243	0.855575	0.395168	0.670384	0.525625
chr8_143946387_143947472	0.108274	4.16473	0.924444	0.358448	0.488538	0.702845	-0.102711	0.735897	-0.855542	0.395186	0.670396	0.641424
chr16_24043643_24044910	0.131056	-0.0149075	0.924441	0.35845	0.488538	0.515317	-0.221401	-0.98908	-0.855516	0.3952	0.670396	0.525534
chr6_36214970_36217069	0.110129	1.26379	0.924433	0.358454	0.488538	0.740598	0.0731557	1.80317	0.855491	0.395214	0.670396	0.678335
chr1_66814513_66816979	0.168121	-0.731644	0.92441	0.358466	0.48854	0.632458	-0.0983772	2.65083	-0.855484	0.395218	0.670396	0.599648
chr1_27658629_27660311	0.0804905	2.75944	0.924406	0.358468	0.48854	0.632105	-0.0773919	1.30861	-0.855475	0.395223	0.670396	0.603262
chr11_102551624_102552267	-0.0652648	3.43131	-0.924396	0.358473	0.48854	0.494607	0.189886	-0.133044	0.855466	0.395228	0.670396	0.508228
chr5_14821339_14822240	-0.0928272	1.21598	-0.924379	0.358482	0.48854	0.591199	0.133397	-0.368279	0.855444	0.39524	0.670396	0.571394
chr5_170863295_170865057	-0.0984811	2.38758	-0.924374	0.358485	0.48854	0.691926	0.187119	-0.122859	0.855439	0.395242	0.670396	0.650896
chr16_69361731_69365462	-0.165525	-0.778106	-0.924337	0.358504	0.488548	0.511261	-0.0584552	5.37438	-0.855436	0.395244	0.670396	0.513991
chr5_160972946_160976016	0.0635208	3.40511	0.924322	0.358511	0.488548	0.624861	-0.074609	1.99895	-0.855432	0.395247	0.670396	0.598868
chr13_31269617_31272592	0.15146	-0.464175	0.924312	0.358516	0.488548	0.629695	0.0672203	3.53501	0.855394	0.395267	0.670396	0.604821
chr17_42279750_42283544	0.0807836	2.25941	0.924309	0.358518	0.488548	0.599567	-0.0593977	2.80483	-0.85539	0.395269	0.670396	0.584698
chr8_144096474_144114676	0.233461	1.67227	0.924306	0.35852	0.488548	0.693584	0.0642037	6.49965	0.85539	0.39527	0.670396	0.650859
chr19_41807636_41809514	-0.0635426	2.5995	-0.92425	0.358548	0.488574	0.522839	-0.0894581	1.52552	-0.855377	0.395276	0.670396	0.521099
chr1_30180473_30186224	0.245722	1.07475	0.924232	0.358558	0.488574	0.23367	0.0979378	4.5177	0.855346	0.395294	0.670396	0.31284
chr17_72621176_72622674	-0.0993892	2.37444	-0.924223	0.358563	0.488574	0.277445	-0.0928043	1.0319	-0.855333	0.395301	0.670396	0.637725
chr2_196941554_196943559	0.0540994	3.17857	0.924219	0.358564	0.488574	0.54268	0.0993344	0.903189	0.855322	0.395307	0.670396	0.535904
chr2_217356173_217357670	0.0887114	2.17417	0.924201	0.358574	0.488574	0.554009	-0.128408	0.39795	-0.855319	0.395309	0.670396	0.545172
chr16_83993197_83994259	-0.146246	0.677889	-0.924199	0.358575	0.488574	0.696651	0.113749	0.802983	0.855317	0.39531	0.670396	0.637066
chr2_74902861_74904057	0.100885	1.4895	0.924132	0.35861	0.488605	0.632146	0.104581	0.927962	0.855269	0.395336	0.670428	0.59892
chr9_112903415_112904031	-0.113884	0.28509	-0.924126	0.358613	0.488605	0.585625	0.182045	-1.10425	0.855137	0.395408	0.670482	0.678512
chrX_66548387_66549273	0.0604371	2.10287	0.924121	0.358615	0.488605	0.648823	-0.122128	0.351003	-0.855134	0.39541	0.670482	0.609053
chr2_29001327_29002266	-0.145558	-0.704766	-0.924112	0.35862	0.488605	0.631162	-0.127496	0.145405	-0.855126	0.395415	0.670482	0.597874
chr7_47477723_47480388	-0.151598	1.20169	-0.924073	0.35864	0.488618	0.477841	0.108071	1.60658	0.855123	0.395416	0.670482	0.670621
chr20_45886818_45888712	0.0601031	2.23669	0.92407	0.358642	0.488618	0.429417	-0.117554	1.4278	-0.855109	0.395424	0.670482	0.453822
chr9_139634663_139638674	0.117561	-0.389705	0.924054	0.35865	0.488621	0.497749	0.140432	2.3898	0.855107	0.395425	0.670482	0.661819
chr6_11665875_11666452	-0.163554	-0.844234	-0.924028	0.358663	0.488633	0.533654	0.168886	-0.253057	0.855081	0.395439	0.670482	0.534071
chr1_108022961_108023736	-0.106138	2.86077	-0.924003	0.358676	0.488633	0.210978	-0.130965	0.00412479	-0.855042	0.395461	0.670482	0.30248
chr3_131098790_131103044	-0.0723765	3.83392	-0.924	0.358678	0.488633	0.612218	-0.0550282	5.87978	-0.855034	0.395465	0.670482	0.59645
chr1_68154018_68155181	0.14232	-0.380618	0.923973	0.358692	0.488633	0.38836	-0.116455	1.00446	-0.855032	0.395466	0.670482	0.423834
chr3_159602345_159603364	-0.161319	-0.576735	-0.923967	0.358695	0.488633	0.0727485	-0.10813	0.092162	-0.855024	0.395471	0.670482	0.637111
chr8_124642216_124643610	0.120742	0.678489	0.923962	0.358697	0.488633	0.685864	0.16916	0.757053	0.854997	0.395485	0.670482	0.63338
chr16_88360295_88362306	0.0920536	0.839114	0.923959	0.358699	0.488633	0.678556	-0.187585	0.0159812	-0.854958	0.395507	0.670482	0.630928
chr2_238455123_238456019	0.201662	0.313937	0.923925	0.358716	0.488642	0.687196	-0.210115	-0.356887	-0.854958	0.395507	0.670482	0.638123
chr12_39243879_39245032	0.067422	2.64135	0.923921	0.358719	0.488642	0.67652	-0.109896	0.570589	-0.854953	0.39551	0.670482	0.62621
chr9_117313743_117316034	-0.262669	0.196548	-0.923901	0.358729	0.488649	0.60143	0.0988587	3.625	0.854931	0.395522	0.670482	0.578354
chr3_25821933_25826621	-0.136384	3.70079	-0.923863	0.358749	0.488661	0.347946	0.054695	5.5721	0.854925	0.395525	0.670482	0.383902
chr14_93400197_93401558	0.0695615	5.22065	0.923862	0.358749	0.488661	0.70269	-0.124418	0.516878	-0.854915	0.39553	0.670482	0.639887
chr2_88459159_88459955	0.0593944	4.88327	0.923824	0.358769	0.488681	0.0567517	0.074464	0.854703	0.854889	0.395545	0.670482	0.218165
chr1_54447093_54448878	-0.0731817	2.09185	-0.923789	0.358787	0.488698	0.548242	-0.0911225	2.41372	-0.85488	0.39555	0.670482	0.540145
chr15_42462916_42464836	-0.14213	0.888254	-0.923758	0.358803	0.488713	0.563674	-0.0867784	2.36791	-0.854874	0.395553	0.670482	0.551856
chr9_139437157_139443271	-0.0677453	1.30956	-0.923696	0.358835	0.488741	0.657471	-0.0622218	6.27628	-0.854818	0.395584	0.670482	0.627361
chr11_17565097_17566347	-0.0696761	4.90453	-0.923695	0.358835	0.488741	0.590596	-0.129646	1.2996	-0.854814	0.395586	0.670482	0.570847
chr1_229282470_229285584	0.137841	-0.150518	0.923648	0.35886	0.488758	0.0754404	0.103047	1.69651	0.854799	0.395594	0.670482	0.223525
chr9_124854130_124858091	0.0523294	5.43856	0.923645	0.358861	0.488758	0.636755	-0.0517379	5.10168	-0.854798	0.395595	0.670482	0.617525
chr11_9301979_9302652	0.132263	1.10488	0.923637	0.358865	0.488758	0.423743	0.126058	-0.00536946	0.854797	0.395595	0.670482	0.450754
chr18_43607563_43609065	-0.16	0.815621	-0.923622	0.358873	0.48876	0.697111	0.0710076	2.29976	0.854797	0.395595	0.670482	0.648909
chr22_47337903_47339872	-0.118619	2.60848	-0.923613	0.358878	0.48876	0.614997	-0.0893598	3.70112	-0.854791	0.395599	0.670482	0.588831
chr7_155826745_155828235	-0.0967007	1.24385	-0.923544	0.358913	0.488802	0.502521	0.164338	1.95844	0.854777	0.395606	0.670482	0.511591
chr12_10241626_10243076	0.116021	0.978937	0.923499	0.358937	0.488823	0.399006	0.122083	0.529507	0.854774	0.395608	0.670482	0.432325
chr3_4548402_4549883	0.0934617	1.61274	0.923465	0.358955	0.488823	0.60582	0.0826208	1.61364	0.85475	0.395621	0.670482	0.583342
chr13_78303324_78304523	-0.116542	0.900377	-0.923458	0.358958	0.488823	0.552789	0.123756	0.941401	0.854736	0.395629	0.670482	0.544078
chr12_13042978_13046159	0.0503768	5.19953	0.923457	0.358959	0.488823	0.583381	-0.0849312	3.78069	-0.854732	0.395631	0.670482	0.566631
chr13_48755499_48756411	0.127103	1.22406	0.923455	0.358959	0.488823	0.646271	0.0851168	1.24632	0.854725	0.395635	0.670482	0.611098
chr12_69504962_69507512	0.163743	-0.15388	0.92345	0.358962	0.488823	0.642514	-0.093743	2.03298	-0.854719	0.395639	0.670482	0.606968
chr12_131363579_131366015	0.125225	0.477778	0.923405	0.358985	0.488825	0.0486631	-0.094084	2.13899	-0.854712	0.395642	0.670482	0.21519
chr5_52323449_52324468	0.142021	-0.683007	0.923403	0.358986	0.488825	0.434949	-0.129196	0.716368	-0.8547	0.395649	0.670482	0.459268
chr19_49409934_49412360	0.103469	2.2475	0.923401	0.358987	0.488825	0.684845	-0.12914	2.00451	-0.854689	0.395655	0.670482	0.630412
chr8_74695608_74698256	0.0641513	2.44003	0.923393	0.358991	0.488825	0.671754	-0.125578	1.16845	-0.854667	0.395667	0.670482	0.622942
chr1_15475078_15475861	0.141475	0.810463	0.923382	0.358997	0.488825	0.673482	-0.164051	-0.724001	-0.854666	0.395668	0.670482	0.658857
chr22_41953149_41954151	0.126576	1.30204	0.92338	0.358998	0.488825	0.109984	-0.159938	0.019474	-0.854642	0.395681	0.670482	0.232587
chr11_21661982_21662662	0.0690429	2.41617	0.923356	0.359011	0.488834	0.683117	0.117874	-0.161528	0.854637	0.395684	0.670482	0.629556
chr1_7575979_7577146	-0.0925672	0.799244	-0.923306	0.359037	0.48885	0.578231	-0.12326	0.852098	-0.8546	0.395704	0.670482	0.562027
chr10_98947472_98948841	-0.0953991	1.69538	-0.923302	0.359039	0.48885	0.388888	0.180191	0.296301	0.854595	0.395706	0.670482	0.431391
chr5_171512595_171514218	-0.169412	1.07589	-0.923255	0.359063	0.48885	0.703268	-0.0896129	0.880266	-0.854574	0.395718	0.670482	0.644568
chr3_45387540_45388269	0.166233	-0.370434	0.923251	0.359065	0.48885	0.42847	-0.12354	0.0861658	-0.854567	0.395722	0.670482	0.453904
chr5_66594730_66595670	0.166211	-0.384132	0.923251	0.359065	0.48885	0.470769	0.172717	0.481408	0.854546	0.395733	0.670482	0.489688
chr15_76454475_76457478	-0.200445	-1.0972	-0.923239	0.359071	0.48885	0.493203	0.270876	2.75522	0.854541	0.395736	0.670482	0.512956
chr19_49975454_49980115	-0.119707	0.475863	-0.923234	0.359074	0.48885	0.523413	-0.0547056	4.27282	-0.854538	0.395738	0.670482	0.52454
chr21_37581533_37583437	-0.11574	-0.646044	-0.923228	0.359077	0.48885	0.654495	0.114294	1.18728	0.854534	0.39574	0.670482	0.612777
chr12_52435230_52437194	0.0843444	1.57387	0.923221	0.359081	0.48885	0.418149	-0.145808	0.805588	-0.854527	0.395744	0.670482	0.449064
chr2_234167948_234171927	0.330054	-0.403289	0.923219	0.359081	0.48885	0.661838	-0.106061	1.80417	-0.854519	0.395748	0.670482	0.617809
chr4_89443504_89445815	0.0800048	2.53138	0.92319	0.359097	0.488863	0.743823	0.0539086	4.76688	0.854509	0.395754	0.670482	0.690334
chr22_44987558_44988672	0.211513	-1.52371	0.923178	0.359103	0.488863	0.159887	0.148091	0.413496	0.854491	0.395764	0.670482	0.268814
chr2_65504097_65506353	-0.235336	-0.00874107	-0.923157	0.359114	0.488863	0.237918	-0.102516	1.45945	-0.854489	0.395765	0.670482	0.316606
chr3_179528951_179529836	-0.0621469	6.58677	-0.923155	0.359115	0.488863	0.635197	0.0814292	1.11954	0.854482	0.395768	0.670482	0.679461
chr7_6209698_6210942	-0.0574649	6.08779	-0.923146	0.359119	0.488863	0.598615	-0.26776	0.424538	-0.854476	0.395772	0.670482	0.586844
chr6_147233746_147238036	0.071385	1.92493	0.923135	0.359125	0.488863	0.664411	0.106828	4.05581	0.854469	0.395776	0.670482	0.619314
chr3_193800314_193801407	-0.164603	-0.423593	-0.923107	0.35914	0.488873	0.496181	-0.140899	0.144205	-0.854411	0.395808	0.670506	0.504848
chr4_103264314_103267917	-0.215343	-0.573419	-0.923099	0.359144	0.488873	0.654174	0.0506278	5.64012	0.854399	0.395814	0.670506	0.631856
chr21_16591447_16597356	-0.0539701	5.52909	-0.923062	0.359163	0.488891	0.620165	-0.110568	4.24425	-0.854397	0.395816	0.670506	0.672471
chr17_67409566_67412456	-0.0747088	5.06086	-0.923002	0.359194	0.488906	0.753445	-0.0596009	2.915	-0.854391	0.395819	0.670506	0.698478
chr9_134875272_134876416	0.0839842	2.16452	0.922995	0.359197	0.488906	0.610934	-0.126622	-0.517177	-0.854362	0.395835	0.670522	0.584577
chr20_31061875_31066496	-0.123479	0.163549	-0.922971	0.35921	0.488906	0.30472	-0.0647379	4.34659	-0.854349	0.395842	0.670522	0.353959
chr6_4210447_4211309	-0.0966518	3.63225	-0.922951	0.35922	0.488906	0.582781	0.0939409	0.311297	0.854256	0.395893	0.670596	0.674125
chr13_78083398_78083860	-0.120361	2.42132	-0.922949	0.359221	0.488906	0.61436	0.146558	-0.674538	0.854211	0.395918	0.670617	0.673299
chr10_4826989_4827342	0.0602485	4.55378	0.922948	0.359222	0.488906	0.651018	0.169529	-1.04685	0.854143	0.395955	0.670617	0.612912
chr9_74511878_74513184	-0.22626	0.0249651	-0.92294	0.359226	0.488906	0.522517	0.106277	0.181932	0.854143	0.395955	0.670617	0.672613
chr3_69457282_69460510	-0.190461	-0.205759	-0.92294	0.359226	0.488906	0.590897	0.117344	4.42865	0.854141	0.395956	0.670617	0.570712
chr19_5976733_5980101	0.195859	0.123927	0.922938	0.359227	0.488906	0.571065	-0.0452148	5.3209	-0.854132	0.395961	0.670617	0.566788
chr12_90176817_90178173	-0.111262	4.7711	-0.922915	0.359239	0.488907	0.583887	-0.114485	1.79293	-0.854129	0.395963	0.670617	0.56578
chr6_108871027_108871859	0.100939	3.85718	0.922913	0.35924	0.488907	0.542367	0.119429	0.392308	0.854124	0.395965	0.670617	0.536427
chr1_27870572_27871957	0.0633484	5.77211	0.922893	0.35925	0.488914	0.473429	-0.138431	-0.309003	-0.854123	0.395966	0.670617	0.488211
chr14_88541505_88542913	-0.0665951	5.85875	-0.922867	0.359264	0.488915	0.694679	-0.113935	1.49607	-0.8541	0.395979	0.670617	0.65995
chr14_52332726_52333611	-0.142467	-0.146818	-0.922863	0.359266	0.488915	0.714407	0.123464	0.500511	0.854085	0.395987	0.670617	0.645769
chr3_171930551_171931542	0.119835	0.63299	0.922858	0.359269	0.488915	0.680946	-0.0975674	-0.305116	-0.85407	0.395996	0.670617	0.630341
chr1_192458257_192460001	-0.0562811	5.49028	-0.922837	0.359279	0.488922	0.652374	0.083261	2.14009	0.854068	0.395996	0.670617	0.615662
chr12_133457965_133459651	-0.148576	1.71641	-0.922824	0.359286	0.488922	0.351924	-0.112257	0.848678	-0.85406	0.396001	0.670617	0.397109
chr5_67307869_67308439	-0.0497973	5.06048	-0.922783	0.359307	0.488927	0.596868	0.124302	-0.738862	0.854052	0.396005	0.670617	0.575
chr10_22284201_22284668	-0.205967	-0.845871	-0.922776	0.359311	0.488927	0.574644	-0.129598	-0.744266	-0.854038	0.396013	0.670618	0.559858
chr8_12610037_12616248	-0.150094	0.326882	-0.922756	0.359321	0.488927	0.722877	-0.0686852	6.41818	-0.854011	0.396028	0.670629	0.687879
chr1_168522959_168525421	-0.242527	0.605953	-0.922752	0.359323	0.488927	0.63309	-0.135518	1.69852	-0.853995	0.396036	0.670629	0.599459
chr17_47864515_47867800	-0.0795759	1.35529	-0.922749	0.359325	0.488927	0.713045	0.0520915	6.35684	0.853981	0.396044	0.670629	0.673616
chr19_5824867_5830586	0.0996009	1.4367	0.922732	0.359334	0.488927	0.672347	-0.0724633	5.53148	-0.853974	0.396048	0.670629	0.686394
chr19_32894055_32898299	-0.0617929	4.41465	-0.922729	0.359335	0.488927	0.698857	-0.0607452	5.67965	-0.853952	0.39606	0.670638	0.656762
chr12_115243371_115245323	0.0839744	3.77396	0.922728	0.359336	0.488927	0.474279	0.175702	2.65784	0.853938	0.396068	0.67064	0.492533
chr15_75112786_75114347	0.0996854	0.395004	0.922686	0.359358	0.488933	0.484138	-0.130369	0.402533	-0.853862	0.39611	0.67069	0.49518
chr16_56687773_56688625	0.093534	3.87657	0.922682	0.359359	0.488933	0.641703	-0.12409	1.22392	-0.853837	0.396123	0.67069	0.668959
chr10_32265155_32267757	-0.131592	1.61414	-0.922674	0.359364	0.488933	0.402789	0.0842314	3.71334	0.853817	0.396135	0.67069	0.430021
chr22_29545119_29546669	0.132113	0.670762	0.922674	0.359364	0.488933	0.543126	-0.124433	0.94366	-0.853811	0.396138	0.67069	0.537287
chr5_138235801_138236782	0.142099	0.912115	0.922659	0.359371	0.488935	0.672882	0.120473	-0.189834	0.853803	0.396142	0.67069	0.623711
chr9_126901207_126901773	-0.0662805	2.25221	-0.922621	0.359391	0.488955	0.157393	-0.159169	-0.125926	-0.853786	0.396151	0.67069	0.266011
chr1_27794380_27795683	-0.0539593	6.69195	-0.922605	0.359399	0.488958	0.652536	0.114857	0.377076	0.85377	0.39616	0.67069	0.66844
chr3_86789885_86790512	-0.0723458	2.38574	-0.92257	0.359417	0.488975	0.603171	-0.33321	-1.92876	-0.853762	0.396165	0.67069	0.59397
chr15_73565454_73566532	-0.172884	-0.855919	-0.922555	0.359425	0.488978	0.450415	0.0727912	0.7171	0.853754	0.396169	0.67069	0.465287
chr7_149582780_149583702	0.171675	-0.613931	0.922528	0.359439	0.488986	0.648053	0.132916	-0.341316	0.853745	0.396174	0.67069	0.608847
chr3_47406909_47407743	-0.134234	3.16357	-0.92252	0.359443	0.488986	0.444394	-0.102464	0.107366	-0.853729	0.396183	0.67069	0.463222
chr17_37367933_37372011	-0.115427	1.95403	-0.922442	0.359484	0.489036	0.575509	-0.123554	2.19942	-0.853724	0.396186	0.67069	0.5602
chrX_62877568_62878130	0.0966222	0.538414	0.922425	0.359492	0.489039	0.705285	0.112156	-0.46272	0.853716	0.39619	0.67069	0.64178
chr1_17264099_17266693	0.0634862	3.45149	0.922363	0.359525	0.48907	0.623812	0.201054	1.04086	0.85365	0.396226	0.670702	0.598374
chr3_37664281_37665674	0.0682353	6.60247	0.922353	0.35953	0.48907	0.564945	0.125921	0.968438	0.853647	0.396228	0.670702	0.552892
chr7_75457340_75459760	-0.150354	-0.4972	-0.922349	0.359532	0.48907	0.483943	0.0792489	1.31952	0.853642	0.396231	0.670702	0.491475
chr2_175363618_175364940	-0.0799323	5.43067	-0.922301	0.359557	0.489079	0.533758	-0.111351	1.14091	-0.853599	0.396254	0.670702	0.52983
chrX_40652973_40654257	-0.0773869	0.960792	-0.922286	0.359565	0.489079	0.698722	0.0725758	1.88592	0.853584	0.396263	0.670702	0.68552
chr10_50379182_50383467	-0.374221	0.714075	-0.922285	0.359565	0.489079	0.538091	-0.0607262	3.02803	-0.85357	0.39627	0.670702	0.535411
chr6_114016590_114019754	-0.0771842	4.48146	-0.922269	0.359574	0.489079	0.554271	0.129676	3.39603	0.853569	0.396271	0.670702	0.545569
chr9_95751977_95753205	0.147396	-0.299689	0.922268	0.359574	0.489079	0.582823	0.141762	-0.563748	0.853568	0.396272	0.670702	0.566282
chr6_25942706_25943205	-0.130139	-0.329118	-0.92226	0.359578	0.489079	0.669332	0.170816	-0.868556	0.853567	0.396272	0.670702	0.624128
chr21_37225103_37226539	-0.135637	-0.5082	-0.922258	0.359579	0.489079	0.60072	-0.219139	0.652793	-0.853557	0.396278	0.670702	0.584641
chr6_36338845_36339701	-0.114708	0.401456	-0.922176	0.359621	0.48913	0.616848	-0.124919	-0.348241	-0.853503	0.396307	0.670702	0.588547
chr12_1370737_1371808	0.0737445	6.20881	0.92215	0.359635	0.489142	0.615439	0.128618	-0.247623	0.853495	0.396312	0.670702	0.672535
chr16_69867189_69869131	-0.257896	-1.08587	-0.922131	0.359645	0.489147	0.465707	-0.195336	0.294832	-0.853484	0.396318	0.670702	0.488155
chr1_182214306_182215182	-0.0760672	1.47897	-0.922121	0.35965	0.489147	0.689718	0.139872	-0.418031	0.853477	0.396322	0.670702	0.633531
chr17_75272691_75274933	0.0694671	6.47595	0.922084	0.359669	0.489165	0.671078	-0.0895975	2.80326	-0.853472	0.396325	0.670702	0.626099
chr1_231980038_231981787	0.0996965	0.904105	0.922074	0.359674	0.489165	0.458559	-0.0749341	1.50764	-0.853459	0.396332	0.670702	0.471729
chr7_75563588_75564842	0.177484	0.108185	0.922058	0.359683	0.489165	0.447453	-0.126794	0.483695	-0.853444	0.39634	0.670702	0.468188
chr13_52206717_52207732	0.166522	0.576538	0.922052	0.359686	0.489165	0.579062	0.0802909	0.684757	0.853418	0.396354	0.670702	0.675646
chr9_95054122_95057411	0.129746	0.697237	0.922024	0.3597	0.48917	0.579008	-0.047516	4.54517	-0.853385	0.396372	0.670702	0.572581
chr22_29815752_29816664	-0.0891416	4.35611	-0.922022	0.359701	0.48917	0.665433	0.0945164	0.367731	0.853381	0.396375	0.670702	0.672686
chr20_37552778_37556444	-0.110202	2.29297	-0.922006	0.35971	0.489175	0.727326	0.0575131	5.09136	0.853378	0.396376	0.670702	0.677107
chr15_63312577_63313634	0.102785	0.0884512	0.921965	0.359731	0.489196	0.614107	0.20991	-0.201484	0.853375	0.396378	0.670702	0.592791
chr15_70000967_70001643	-0.162771	-0.634386	-0.921953	0.359737	0.489196	0.627641	0.202603	-0.623033	0.853369	0.396381	0.670702	0.601012
chr2_75397215_75397607	-0.167261	0.701134	-0.921942	0.359743	0.489196	0.691167	0.222241	-1.51336	0.853369	0.396381	0.670702	0.641743
chr17_4541672_4545973	0.149213	0.171168	0.921931	0.359748	0.489196	0.496801	-0.0797411	2.58217	-0.853368	0.396382	0.670702	0.501409
chr3_13039680_13042481	-0.136389	1.142	-0.921911	0.359759	0.489203	0.603421	0.0578603	5.32589	0.853367	0.396382	0.670702	0.588387
chr6_41398407_41399039	0.0838348	5.23537	0.921888	0.359771	0.489212	0.625202	0.147185	-0.595602	0.853337	0.396399	0.670702	0.595024
chr10_20268366_20269386	-0.116514	4.16792	-0.921822	0.359805	0.489252	0.538998	0.146737	0.122583	0.853336	0.396399	0.670702	0.536047
chr14_56286120_56287099	-0.0610976	5.72836	-0.921805	0.359814	0.489256	0.621145	-0.269376	0.782336	-0.85332	0.396408	0.670702	0.602093
chr2_25531145_25533442	-0.100569	1.39271	-0.92179	0.359822	0.489259	0.701205	-0.0572997	1.82127	-0.853319	0.396409	0.670702	0.661039
chr17_66208937_66210759	0.168156	0.401939	0.921761	0.359836	0.489272	0.518382	-0.0950985	2.01692	-0.853307	0.396415	0.670702	0.517955
chr7_128302238_128303721	0.0636349	2.23676	0.921731	0.359852	0.489287	0.444977	-0.0904347	0.571934	-0.85327	0.396435	0.670721	0.462483
chr3_134026590_134034924	-0.16846	1.47139	-0.9217	0.359868	0.489292	0.250613	-0.102231	4.14936	-0.853247	0.396449	0.670721	0.325154
chr12_122945058_122945925	-0.12821	0.270023	-0.921686	0.359875	0.489292	0.617258	-0.152688	-0.276171	-0.853236	0.396454	0.670721	0.590206
chr22_36234788_36235655	0.297269	0.2429	0.921675	0.359881	0.489292	0.708637	0.108993	-0.285908	0.853235	0.396455	0.670721	0.643777
chr11_119632961_119634252	0.154062	-0.587627	0.921673	0.359882	0.489292	0.573956	-0.199032	-0.573419	-0.85318	0.396485	0.670746	0.564855
chr11_67190143_67193450	0.0867217	1.1494	0.921664	0.359887	0.489292	0.676703	-0.19479	1.19234	-0.853146	0.396504	0.670746	0.630692
chr3_11271525_11273407	0.150403	-0.610988	0.921646	0.359896	0.489297	0.403356	-0.142686	2.12783	-0.853132	0.396512	0.670746	0.630594
chr2_112461078_112464540	0.0651844	4.43729	0.921621	0.359909	0.489307	0.720618	-0.0960249	2.28178	-0.853116	0.396521	0.670746	0.651645
chr12_55386790_55387603	-0.16348	0.798994	-0.921606	0.359917	0.48931	0.729119	-0.0807262	0.547466	-0.853111	0.396523	0.670746	0.672136
chr20_10427275_10428203	-0.127742	0.570391	-0.921585	0.359927	0.489317	0.621226	0.119653	-0.15264	0.853102	0.396528	0.670746	0.672019
chr17_41928050_41929523	0.178137	2.66244	0.921541	0.35995	0.489337	0.181422	0.115227	0.794786	0.853093	0.396533	0.670746	0.282331
chr10_101996713_101997519	0.133701	0.147995	0.921513	0.359965	0.489337	0.570446	0.197289	-0.46213	0.85308	0.396541	0.670746	0.562306
chrX_9800295_9801293	0.129901	1.20736	0.921509	0.359967	0.489337	0.711416	-0.142562	-0.292791	-0.853066	0.396548	0.670746	0.645002
chr20_48584423_48588436	0.0618865	2.04075	0.921505	0.359969	0.489337	0.700356	-0.108592	2.14418	-0.853059	0.396552	0.670746	0.660476
chr1_22377910_22386085	0.098019	3.51277	0.9215	0.359971	0.489337	0.695175	-0.0606593	5.92238	-0.853056	0.396554	0.670746	0.654463
chr3_122307433_122308629	-0.124775	-0.185449	-0.921476	0.359984	0.48934	0.586695	-0.123268	0.391998	-0.853054	0.396555	0.670746	0.568033
chr2_42948935_42950646	0.0857444	2.67238	0.921474	0.359985	0.48934	0.653093	-0.113773	2.88219	-0.85302	0.396573	0.670754	0.612044
chr13_99220772_99225146	0.117386	1.22394	0.921438	0.360004	0.489359	0.49383	0.0627232	4.04427	0.853019	0.396574	0.670754	0.499657
chr7_65356765_65357851	-0.105802	2.83415	-0.921415	0.360016	0.48936	0.655994	0.0812866	1.2474	0.853003	0.396583	0.670757	0.618668
chr20_9300374_9301621	0.141294	2.69252	0.921414	0.360016	0.48936	0.639419	0.110177	1.16387	0.852976	0.396598	0.670769	0.603523
chr18_32989630_32991307	0.105903	1.30015	0.921349	0.36005	0.489396	0.641675	-0.11458	1.16841	-0.852948	0.396613	0.670783	0.604815
chr1_224191650_224192590	0.0607504	2.01699	0.921335	0.360057	0.489396	0.511819	-0.0917195	0.365868	-0.852927	0.396624	0.670784	0.512992
chr14_25131750_25132804	0.168442	0.473022	0.921332	0.360059	0.489396	0.68276	0.0873421	0.653362	0.852918	0.396629	0.670784	0.674677
chr8_117473358_117474089	0.0582425	3.76729	0.921293	0.360079	0.489415	0.662757	0.125634	-0.00808199	0.852909	0.396635	0.670784	0.665012
chr15_91435975_91437497	-0.25587	-0.090229	-0.92125	0.360101	0.489426	0.659775	-0.155872	0.0855629	-0.85288	0.39665	0.670786	0.61731
chr3_114015318_114016389	0.119131	1.0657	0.921244	0.360104	0.489426	0.541506	-0.130901	0.454977	-0.852863	0.39666	0.670786	0.536631
chr15_38360158_38366662	-0.203273	0.780826	-0.921225	0.360114	0.489426	0.741184	-0.0716096	5.00929	-0.852862	0.39666	0.670786	0.671856
chr14_94524363_94525008	-0.0872112	3.33362	-0.921224	0.360115	0.489426	0.453517	-0.116734	-0.235429	-0.852843	0.396671	0.670786	0.471554
chr11_59631863_59635097	0.132659	-0.00649772	0.921211	0.360121	0.489426	0.576551	0.0804965	2.34546	0.852836	0.396675	0.670786	0.56222
chr9_139496080_139500020	-0.0754148	2.68066	-0.9212	0.360127	0.489426	0.570178	-0.0874123	2.35049	-0.852822	0.396682	0.670786	0.67394
chr2_74424752_74429373	0.109782	2.40804	0.9212	0.360127	0.489426	0.713869	0.0499966	5.82661	0.852817	0.396685	0.670786	0.676339
chr20_54974650_54975576	-0.135007	1.5862	-0.921181	0.360137	0.489432	0.26876	0.0912798	0.632235	0.852776	0.396708	0.67081	0.335267
chr22_30639012_30640421	-0.133679	-0.290287	-0.921168	0.360144	0.489433	0.633223	-0.176224	-0.0178009	-0.852751	0.396721	0.670822	0.602396
chr12_14727813_14729369	-0.168988	0.854257	-0.921141	0.360158	0.489444	0.696074	0.112107	0.152601	0.852703	0.396748	0.670854	0.6371
chr16_12085883_12086729	-0.107924	1.44053	-0.921128	0.360164	0.489445	0.637135	-0.109363	0.235014	-0.852682	0.39676	0.670862	0.602101
chr10_21821704_21825145	0.126391	0.230766	0.921104	0.360177	0.489448	0.714964	-0.0592567	6.08806	-0.852651	0.396777	0.670863	0.668146
chr1_172702585_172703482	-0.0446813	5.60287	-0.921092	0.360183	0.489448	0.647356	0.13776	-0.112181	0.852649	0.396778	0.670863	0.60868
chr14_51417359_51418833	0.168656	1.60829	0.92109	0.360184	0.489448	0.612454	0.119816	0.889927	0.852622	0.396792	0.670863	0.585591
chr7_127453913_127454655	-0.071634	2.68251	-0.921042	0.360209	0.489473	0.700254	-0.188368	-0.585203	-0.852597	0.396807	0.670863	0.643422
chr3_25830761_25832622	-0.0845814	3.85676	-0.920991	0.360235	0.489496	0.555549	-0.0600944	4.17041	-0.852578	0.396817	0.670863	0.549607
chr10_65251239_65252082	0.0985623	2.10614	0.920987	0.360238	0.489496	0.330356	0.126836	-0.301244	0.85257	0.396821	0.670863	0.384121
chr16_89647942_89649676	-0.085401	0.722656	-0.920932	0.360266	0.489502	0.64533	0.100423	1.1595	0.852568	0.396822	0.670863	0.608099
chr1_186952166_186952921	0.101647	2.88621	0.920901	0.360282	0.489502	0.653281	0.165725	-0.159735	0.852552	0.396831	0.670863	0.61413
chr5_14675366_14677536	0.0768009	1.88301	0.920888	0.360289	0.489502	0.69273	-0.0834508	3.07695	-0.852528	0.396844	0.670863	0.640857
chr20_1151548_1153010	0.163114	-0.874701	0.920884	0.360291	0.489502	0.699057	0.0958036	0.29477	0.852528	0.396844	0.670863	0.640923
chr2_8039433_8040591	0.199772	1.37547	0.920876	0.360295	0.489502	0.646878	0.126196	-0.0946138	0.852523	0.396847	0.670863	0.608065
chr10_33919767_33921000	-0.252842	-0.333711	-0.920874	0.360296	0.489502	0.72123	-0.116605	0.314165	-0.852511	0.396854	0.670863	0.650433
chr4_159463346_159464872	-0.26529	0.0343398	-0.92087	0.360298	0.489502	0.0473389	0.0674472	1.8499	0.852498	0.396861	0.670863	0.564103
chr17_37306753_37312104	-0.04995	4.28658	-0.92086	0.360303	0.489502	0.642354	-0.0498543	5.60173	-0.852491	0.396865	0.670863	0.623128
chr1_90097314_90102275	-0.0459765	5.62075	-0.920855	0.360306	0.489502	0.606962	-0.0669854	5.4692	-0.852454	0.396885	0.670863	0.588014
chr2_92173574_92175105	-0.187931	1.83015	-0.920846	0.360311	0.489502	0.640117	-0.270897	-0.3284	-0.852451	0.396887	0.670863	0.614653
chr12_122625755_122628300	0.144292	-0.0786906	0.920844	0.360312	0.489502	0.551732	-0.155985	1.0175	-0.852447	0.396889	0.670863	0.545854
chr10_11228124_11229033	-0.076194	2.76546	-0.920829	0.360319	0.489502	0.639847	-0.243653	-0.304925	-0.852437	0.396894	0.670863	0.612382
chr8_103406970_103408688	-0.102064	0.525717	-0.920828	0.36032	0.489502	0.74429	0.0644089	1.99357	0.852429	0.396899	0.670863	0.679267
chr18_47459534_47461485	-0.085214	4.15192	-0.920802	0.360333	0.489502	0.553375	-0.301939	0.0411565	-0.852379	0.396927	0.670863	0.557844
chr20_32329877_32331181	0.0670165	1.64214	0.920797	0.360336	0.489502	0.328055	0.105876	0.119049	0.852367	0.396933	0.670863	0.379287
chr1_156021869_156026836	0.187074	-0.161992	0.920783	0.360343	0.489502	0.722477	-0.0498571	6.70539	-0.852365	0.396934	0.670863	0.682259
chr22_41064773_41066064	-0.120762	0.892174	-0.920778	0.360346	0.489502	0.547612	0.10663	0.428765	0.852358	0.396938	0.670863	0.539835
chr7_112120125_112122614	0.109572	1.02495	0.920771	0.360349	0.489502	0.674218	0.103438	2.00241	0.852351	0.396942	0.670863	0.625688
chr3_33115608_33117225	0.164627	0.108549	0.920732	0.36037	0.489522	0.657219	0.069401	0.944096	0.852338	0.396949	0.670863	0.623816
chr4_78386369_78387565	0.0987418	0.961308	0.920712	0.36038	0.489528	0.167651	-0.140956	0.271586	-0.852315	0.396962	0.670863	0.274585
chr14_74110720_74112590	0.0782642	1.03085	0.920694	0.360389	0.489528	0.66488	-0.0603247	4.15319	-0.852309	0.396965	0.670863	0.633847
chr5_112676060_112677033	-0.0831761	3.93254	-0.920669	0.360402	0.489528	0.332284	-0.120686	0.910867	-0.852309	0.396965	0.670863	0.384633
chr1_93348119_93349608	-0.131543	0.592338	-0.920665	0.360405	0.489528	0.634671	-0.0956141	1.35044	-0.852298	0.396971	0.670863	0.601658
chrX_38848021_38848952	0.0801806	2.02474	0.92066	0.360407	0.489528	0.461195	0.105461	-0.466715	0.852286	0.396978	0.670863	0.476098
chr6_74306457_74308589	-0.0750304	6.01413	-0.920655	0.360409	0.489528	0.619352	0.0771129	3.08502	0.852284	0.396979	0.670863	0.594396
chr14_23753995_23756665	0.0662834	2.72306	0.920608	0.360434	0.48955	0.732792	0.0518796	6.0044	0.852222	0.397013	0.670909	0.686483
chr1_110949208_110951510	-0.0614804	2.28128	-0.920597	0.36044	0.48955	0.475253	-0.0504221	4.563	-0.852193	0.397029	0.670915	0.485629
chr1_120509248_120511722	-0.145866	0.977963	-0.92059	0.360443	0.48955	0.734083	-0.0694187	2.42366	-0.852167	0.397043	0.670915	0.685165
chr12_58134345_58137089	0.0671892	2.65689	0.920565	0.360457	0.489559	0.173517	-0.0700513	3.31115	-0.852155	0.39705	0.670915	0.269753
chr10_48115747_48117162	0.155745	4.29304	0.920544	0.360467	0.489559	0.634139	-1.09949	-1.23805	-0.852092	0.397085	0.670915	0.630561
chr22_34314934_34320036	0.129764	-0.0233901	0.920534	0.360472	0.489559	0.514269	0.111124	4.69914	0.852085	0.397088	0.670915	0.515698
chr1_198624491_198628554	0.444351	-1.34843	0.920523	0.360478	0.489559	0.586827	0.0974227	3.2557	0.852061	0.397102	0.670915	0.568276
chr3_16309529_16310118	0.133349	0.0344484	0.920511	0.360484	0.489559	0.357973	0.164991	-0.594827	0.85204	0.397113	0.670915	0.408073
chr8_80978110_80979781	-0.095731	2.7516	-0.92051	0.360485	0.489559	0.285794	-0.0886555	0.790854	-0.852002	0.397134	0.670915	0.634264
chr1_11434040_11435211	0.151894	2.0703	0.920459	0.360511	0.489584	0.609515	-0.17445	0.403328	-0.851992	0.39714	0.670915	0.676697
chr6_137044974_137045439	-0.138046	-0.669043	-0.920453	0.360515	0.489584	0.527265	0.121535	-0.734755	0.851991	0.39714	0.670915	0.525831
chr19_59007547_59012055	0.167804	4.49128	0.920439	0.360522	0.489586	0.705867	-0.0782877	5.10415	-0.85198	0.397147	0.670915	0.679078
chr14_68166525_68168706	0.150504	-0.797625	0.920388	0.360548	0.489615	0.502598	0.0753301	3.6591	0.851977	0.397148	0.670915	0.506045
chr4_158899653_158900653	0.0630405	6.15611	0.920343	0.360571	0.489635	0.735573	0.0918055	0.743354	0.851965	0.397155	0.670915	0.659454
chr8_144852594_144854776	-0.148561	-0.749216	-0.920338	0.360574	0.489635	0.667916	-0.0996092	2.64863	-0.851957	0.397159	0.670915	0.622432
chr9_125753390_125754202	0.125754	0.210708	0.920273	0.360608	0.489675	0.625959	0.101418	0.448452	0.851941	0.397168	0.670915	0.595254
chr8_101957967_101966665	-0.233994	-0.290087	-0.920237	0.360626	0.489681	0.76408	-0.0572103	7.25842	-0.851874	0.397205	0.670915	0.69591
chr16_10885589_10887636	0.0607571	1.87664	0.920237	0.360627	0.489681	0.199007	0.0970056	1.63889	0.851871	0.397206	0.670915	0.290971
chr8_103661555_103671773	0.0838977	3.89799	0.920232	0.360629	0.489681	0.647023	-0.0607274	7.55528	-0.85187	0.397207	0.670915	0.620621
chr17_79218001_79221545	0.112009	0.856621	0.920197	0.360647	0.489698	0.326399	-0.113801	1.88758	-0.851866	0.397209	0.670915	0.379479
chr12_50968241_50969141	0.112035	0.635468	0.92017	0.360661	0.48971	0.564502	0.10168	-0.0324957	0.851863	0.397211	0.670915	0.552087
chr15_63661379_63662702	-0.220361	-1.00702	-0.920152	0.360671	0.48971	0.611402	0.133081	0.330428	0.851856	0.397215	0.670915	0.585315
chr1_165400365_165401322	0.246013	-0.330585	0.920147	0.360673	0.48971	0.559626	-0.265606	-1.41769	-0.851848	0.397219	0.670915	0.560085
chr5_132888558_132889311	0.127649	0.302909	0.920116	0.360689	0.489723	0.436805	-0.0833796	0.803296	-0.851814	0.397238	0.670915	0.455772
chr2_106531301_106532068	0.0675674	3.55721	0.920106	0.360694	0.489723	0.518975	-0.192982	-0.11394	-0.851814	0.397238	0.670915	0.526084
chr1_234798350_234799848	0.16039	-0.321798	0.92009	0.360703	0.489726	0.656091	-0.180193	1.34017	-0.851801	0.397245	0.670915	0.617125
chr17_56020106_56021397	0.120026	0.431653	0.920036	0.360731	0.48975	0.746227	-0.0744137	2.16891	-0.851797	0.397247	0.670915	0.672062
chr22_36137330_36139035	-0.0866175	0.952278	-0.920035	0.360731	0.48975	0.663867	-0.156654	0.686271	-0.851786	0.397253	0.670915	0.619913
chr11_8708462_8711695	-0.177785	-0.514152	-0.91999	0.360755	0.489774	0.600895	-0.05019	4.35033	-0.851779	0.397257	0.670915	0.589584
chr10_103526415_103529210	-0.147342	0.490463	-0.919951	0.360775	0.489789	0.621068	0.146181	0.893373	0.851779	0.397257	0.670915	0.672435
chr7_100829890_100830976	-0.0584802	5.803	-0.919947	0.360777	0.489789	0.323706	0.100231	1.3247	0.851773	0.39726	0.670915	0.375293
chr11_102272747_102275140	0.0516894	6.79378	0.919923	0.360789	0.489799	0.47416	0.0711829	1.44472	0.85177	0.397262	0.670915	0.483914
chr4_170525658_170526828	-0.229063	0.449326	-0.919911	0.360795	0.489799	0.645689	0.124829	0.099933	0.851714	0.397293	0.670915	0.668504
chr8_141529850_141530946	0.128933	0.451449	0.919834	0.360835	0.489841	0.429383	-0.124028	-0.215465	-0.851693	0.397305	0.670915	0.454889
chr18_46376895_46378980	0.119624	1.34229	0.919829	0.360838	0.489841	0.717403	0.056846	3.04044	0.851676	0.397314	0.670915	0.707239
chr2_61660901_61662938	0.139208	0.748604	0.919821	0.360842	0.489841	0.651147	0.0860107	2.05953	0.851675	0.397314	0.670915	0.614319
chr7_17505677_17507753	0.156516	0.075898	0.91977	0.360869	0.489862	0.556479	0.160757	1.15237	0.851674	0.397315	0.670915	0.549632
chr22_38748756_38750387	0.0581433	6.05568	0.91976	0.360874	0.489862	0.737484	-0.0607141	2.18889	-0.851672	0.397316	0.670915	0.698908
chr12_15146247_15147683	-0.188206	-0.13664	-0.919756	0.360876	0.489862	0.0353148	-0.102094	0.791459	-0.851637	0.397335	0.670915	0.658216
chr16_50988133_50989040	0.122843	-0.746845	0.919733	0.360888	0.489864	0.429895	0.238081	-0.1915	0.851631	0.397339	0.670915	0.465134
chr4_708077_709385	-0.0659629	6.07235	-0.919732	0.360889	0.489864	0.594007	-0.167376	0.440155	-0.851628	0.39734	0.670915	0.575955
chr13_113227703_113230711	0.0545407	3.61224	0.919699	0.360906	0.489879	0.573903	0.0883873	3.67214	0.851612	0.397349	0.670915	0.559512
chr1_86965426_86966157	-0.109846	2.08289	-0.919678	0.360917	0.489885	0.238829	0.157303	-0.337218	0.851608	0.397351	0.670915	0.32307
chr18_43429563_43430343	-0.140919	-0.278554	-0.919665	0.360923	0.489885	0.678521	-0.093164	-0.0882729	-0.851566	0.397374	0.670915	0.672012
chr5_77101357_77102690	-0.138058	1.31848	-0.919656	0.360928	0.489885	0.568333	0.0954348	0.828783	0.851516	0.397402	0.670915	0.67389
chr13_73397923_73398357	0.0578954	5.5855	0.919635	0.360939	0.489892	0.615709	0.175001	-0.145961	0.851496	0.397413	0.670915	0.59104
chr6_12592649_12593668	-0.0680255	3.86446	-0.919596	0.360959	0.489914	0.472245	0.139169	-0.167092	0.851493	0.397415	0.670915	0.487652
chr17_53603518_53605168	-0.150939	0.076311	-0.919485	0.361017	0.489982	0.0569565	0.0779832	0.921708	0.851477	0.397424	0.670915	0.218841
chr14_68734231_68737170	0.242364	0.00557847	0.919475	0.361022	0.489982	0.613046	0.0694803	3.87816	0.851477	0.397424	0.670915	0.591883
chr4_185069424_185070228	-0.0714162	6.09037	-0.919451	0.361034	0.489982	0.391736	0.135805	-0.260681	0.851456	0.397435	0.670915	0.429165
chr16_57700455_57703111	0.11739	-0.422766	0.919451	0.361034	0.489982	0.653864	-0.0967323	2.93244	-0.851451	0.397438	0.670915	0.614117
chr1_197730568_197732523	-0.0490976	5.55869	-0.919449	0.361036	0.489982	0.427935	0.0884749	1.08051	0.851426	0.397452	0.670915	0.44963
chr5_88184099_88186543	0.10597	2.6444	0.919413	0.361054	0.489993	0.549265	-0.0685893	2.84707	-0.851418	0.397456	0.670915	0.543088
chr9_93948741_93949741	-0.129695	-0.23733	-0.919411	0.361055	0.489993	0.670915	0.105457	0.53832	0.851416	0.397457	0.670915	0.623584
chr2_232381682_232382984	0.0715461	4.15836	0.919391	0.361066	0.489995	0.609522	-0.0806821	1.02087	-0.851386	0.397474	0.670915	0.678849
chr1_200838650_200839910	0.102285	1.23635	0.919387	0.361068	0.489995	0.610989	0.0997778	0.772763	0.851378	0.397478	0.670915	0.674487
chr3_186076669_186081794	-0.159713	-0.691513	-0.919345	0.361089	0.490016	0.687378	0.0712223	4.2296	0.851376	0.39748	0.670915	0.642985
chr19_7532975_7539037	0.0606043	5.38537	0.919336	0.361094	0.490016	0.639235	-0.0711439	3.72962	-0.851367	0.397484	0.670915	0.610502
chr19_20149356_20150959	-0.0946361	3.67722	-0.919316	0.361104	0.49002	0.560786	0.153472	3.42492	0.851345	0.397496	0.670915	0.552057
chr6_82706197_82707954	-0.104145	-0.0448043	-0.919308	0.361109	0.49002	0.414678	0.116467	1.61723	0.851342	0.397498	0.670915	0.443293
chr15_69098194_69099564	-0.0898803	0.566739	-0.919282	0.361122	0.490031	0.669614	-0.125712	0.418961	-0.851332	0.397503	0.670915	0.621971
chr9_27506727_27507581	0.0925107	2.52032	0.919254	0.361137	0.49004	0.0900949	0.134794	0.514475	0.851329	0.397506	0.670915	0.22687
chr20_885295_888465	0.0951667	0.476158	0.919247	0.36114	0.49004	0.745506	-0.0769244	3.7494	-0.851327	0.397506	0.670915	0.672139
chr4_100789262_100789804	-0.168951	0.704445	-0.919197	0.361166	0.490068	0.579195	-0.180256	-0.42692	-0.851324	0.397508	0.670915	0.566989
chr4_75193423_75194579	0.13275	0.730174	0.919107	0.361213	0.490092	0.449463	0.179639	0.19222	0.851315	0.397513	0.670915	0.475291
chr3_176999126_176999753	0.0910175	0.570378	0.919106	0.361214	0.490092	0.618612	0.108545	-0.188824	0.851314	0.397514	0.670915	0.589955
chr15_92480933_92481802	0.22889	-0.256028	0.919082	0.361226	0.490092	0.6583	-0.164469	-0.786868	-0.851297	0.397523	0.670915	0.617197
chr10_105250056_105255135	-0.199302	1.28849	-0.919079	0.361228	0.490092	0.502842	-0.0696099	3.20989	-0.851295	0.397524	0.670915	0.506503
chr17_26760597_26761602	-0.142052	-0.148603	-0.919064	0.361235	0.490092	0.49454	0.15257	0.682452	0.85126	0.397544	0.670915	0.505045
chr8_117672631_117674195	0.158151	0.547832	0.919053	0.361241	0.490092	0.696856	0.116285	-0.0488086	0.851241	0.397554	0.670915	0.637399
chr15_90919728_90920920	-0.156991	0.313872	-0.919031	0.361252	0.490092	0.720201	-0.111956	1.36355	-0.851227	0.397562	0.670915	0.649232
chr16_19695367_19696314	-0.0617186	6.31388	-0.91903	0.361253	0.490092	0.601745	-0.162898	0.20361	-0.851219	0.397566	0.670915	0.58083
chr22_22978289_22979433	0.201776	-0.874753	0.919004	0.361267	0.490092	0.613873	-0.159717	1.04551	-0.851199	0.397577	0.670915	0.588645
chr15_66096518_66098890	-0.206005	1.80118	-0.918987	0.361275	0.490092	0.418736	0.122529	1.52871	0.851158	0.3976	0.670915	0.447024
chr1_118198554_118199767	0.0735002	3.88346	0.918979	0.361279	0.490092	0.552245	-0.255283	-0.0948302	-0.851152	0.397603	0.670915	0.554289
chr17_41994182_41995947	-0.0685353	4.44739	-0.918974	0.361282	0.490092	0.50505	-0.0969656	3.35479	-0.851141	0.397609	0.670915	0.508213
chr14_73254547_73255513	-0.0563327	5.07346	-0.918953	0.361293	0.490092	0.674298	-0.175514	-0.113464	-0.851123	0.397619	0.670915	0.627667
chr1_88367777_88369562	-0.154844	0.68087	-0.918949	0.361295	0.490092	0.422238	0.0798009	2.51511	0.851109	0.397626	0.670915	0.444417
chr12_7036114_7039937	-0.0946897	1.81448	-0.918942	0.361299	0.490092	0.622742	-0.0598948	3.80101	-0.851107	0.397628	0.670915	0.602705
chr13_45735988_45737223	0.163714	0.0201651	0.91894	0.3613	0.490092	0.611685	-0.146619	0.548905	-0.851086	0.397639	0.670915	0.586294
chr19_34262012_34270422	-0.0982086	0.456795	-0.918936	0.361302	0.490092	0.732295	-0.0951538	4.01881	-0.851084	0.397641	0.670915	0.658415
chr12_91755347_91756620	-0.0617806	4.31084	-0.918931	0.361304	0.490092	0.606591	0.142113	-0.372483	0.851079	0.397643	0.670915	0.582625
chr9_128731462_128732863	-0.125021	1.42776	-0.918927	0.361307	0.490092	0.565056	-0.177181	0.268557	-0.851058	0.397655	0.670915	0.55703
chr2_43669938_43670438	0.144034	0.563268	0.918922	0.361309	0.490092	0.410468	0.100077	-0.571994	0.851054	0.397657	0.670915	0.4381
chr1_157218834_157219657	-0.0563766	3.5985	-0.918922	0.361309	0.490092	0.246991	0.112929	0.0333807	0.851053	0.397658	0.670915	0.324822
chrX_20195729_20196400	-0.100272	2.22402	-0.91891	0.361315	0.490092	0.64294	0.13906	-0.807171	0.851049	0.39766	0.670915	0.668278
chr9_132879739_132883373	0.0602297	3.85808	0.918874	0.361334	0.490092	0.545523	-0.104617	2.82661	-0.851047	0.397661	0.670915	0.538363
chr11_57291972_57293040	0.0696279	3.10268	0.918873	0.361335	0.490092	0.644073	-0.148933	-0.767207	-0.851039	0.397665	0.670915	0.607352
chr10_43465857_43466891	0.0666218	4.96304	0.918869	0.361337	0.490092	0.563123	0.120094	1.48763	0.851037	0.397666	0.670915	0.551521
chr12_109013694_109018264	0.146118	-0.211851	0.918863	0.36134	0.490092	0.72421	-0.0652134	2.82253	-0.851033	0.397669	0.670915	0.668548
chr19_50259690_50260614	0.109406	1.02178	0.918847	0.361348	0.490092	0.635006	0.0855373	0.0953396	0.851032	0.397669	0.670915	0.603596
chr4_2395311_2397433	-0.0565987	3.618	-0.918847	0.361348	0.490092	0.370163	-0.116227	0.967012	-0.851024	0.397674	0.670915	0.411096
chr14_56263028_56263764	-0.183206	0.486484	-0.918834	0.361355	0.490093	0.476063	-0.150664	-0.151637	-0.850993	0.397691	0.670915	0.491614
chr16_17404492_17407819	-0.0759127	2.66653	-0.918814	0.361365	0.490099	0.659143	-0.161711	2.12491	-0.850973	0.397702	0.670915	0.617521
chr11_74302515_74304861	-0.110269	0.683815	-0.918803	0.361371	0.490099	0.677847	0.064018	4.02267	0.850966	0.397705	0.670915	0.640773
chr19_698506_700682	0.0827816	0.947522	0.918724	0.361412	0.490148	0.51604	0.0703968	2.37762	0.850964	0.397707	0.670915	0.516849
chr6_53275348_53275906	0.141667	0.356807	0.918686	0.361432	0.490165	0.526411	-0.103525	0.000264304	-0.850946	0.397716	0.670915	0.524327
chr9_82426556_82428945	-0.159891	-0.528424	-0.91868	0.361435	0.490165	0.450072	0.085211	2.24492	0.850945	0.397717	0.670915	0.466073
chr6_122791107_122794005	0.0798971	1.95249	0.918632	0.36146	0.490191	0.585424	0.0532721	4.73179	0.850944	0.397717	0.670915	0.575782
chr14_70076188_70084761	0.128483	0.00427276	0.918593	0.36148	0.490198	0.778718	-0.0470766	6.43333	-0.850932	0.397724	0.670915	0.725728
chr19_46030710_46033605	0.207874	0.852973	0.91859	0.361481	0.490198	0.343818	-0.100923	1.88735	-0.850928	0.397726	0.670915	0.389813
chr1_208135653_208138286	-0.134196	1.57432	-0.918586	0.361484	0.490198	0.742996	-0.0662057	4.47062	-0.850926	0.397728	0.670915	0.677125
chr20_49008364_49009746	-0.0992394	0.709743	-0.918576	0.361489	0.490198	0.120059	-0.0870779	1.12995	-0.850917	0.397733	0.670915	0.618543
chr9_138403378_138404081	0.0929602	3.62753	0.918553	0.361501	0.490205	0.155812	-0.119961	0.343175	-0.850817	0.397788	0.67097	0.267184
chr6_134756863_134759417	-0.107024	1.68804	-0.918543	0.361506	0.490205	0.551083	0.086901	4.27757	0.850787	0.397804	0.67097	0.542707
chr8_93532897_93533418	-0.128015	1.44216	-0.918492	0.361532	0.490222	0.145855	-0.108745	-0.241257	-0.850784	0.397806	0.67097	0.260601
chr1_202151776_202159813	-0.112789	1.31978	-0.918482	0.361538	0.490222	0.496966	-0.0682601	3.92881	-0.850783	0.397806	0.67097	0.501971
chr7_149793023_149794846	-0.0721202	5.22549	-0.918479	0.361539	0.490222	0.457391	-0.0944222	2.39593	-0.85078	0.397808	0.67097	0.472379
chrX_131224025_131225442	-0.0916545	3.31633	-0.918458	0.36155	0.490222	0.704095	-0.140715	-0.264394	-0.850697	0.397854	0.67097	0.650478
chr14_92848748_92850158	0.0989809	1.14296	0.918444	0.361557	0.490222	0.506506	-0.104774	0.652049	-0.850671	0.397869	0.67097	0.509718
chr19_4470149_4475178	-0.106814	0.18781	-0.918438	0.36156	0.490222	0.579096	-0.054674	6.65116	-0.850653	0.397878	0.67097	0.570175
chr8_123780616_123781725	0.073689	1.07946	0.918429	0.361565	0.490222	0.704405	-0.156009	0.110853	-0.850652	0.397879	0.67097	0.648059
chr1_150113671_150114253	-0.0943664	1.21537	-0.918429	0.361565	0.490222	0.485943	-0.176801	0.265269	-0.850626	0.397893	0.67097	0.501244
chr6_136965082_136966148	-0.149461	-0.192492	-0.918399	0.361581	0.490231	0.430436	0.087346	1.74338	0.850605	0.397905	0.67097	0.451462
chr2_40706724_40710965	-0.143697	1.98987	-0.918393	0.361584	0.490231	0.590918	0.0911302	3.83665	0.850605	0.397905	0.67097	0.571745
chr5_39475737_39477058	-0.0548267	5.80588	-0.918375	0.361593	0.490236	0.695185	-0.0950057	0.254178	-0.850592	0.397912	0.67097	0.668424
chr2_202955593_202957140	0.0542159	5.75567	0.918291	0.361637	0.490276	0.709868	0.0971594	1.86903	0.850586	0.397915	0.67097	0.663862
chr20_56246817_56248345	-0.0518816	5.0897	-0.91829	0.361638	0.490276	0.639208	0.140239	1.0673	0.850571	0.397924	0.67097	0.669065
chr22_22522234_22523252	-0.0840792	2.68747	-0.918286	0.36164	0.490276	0.371704	-0.114758	1.37366	-0.85057	0.397924	0.67097	0.412035
chr7_98909984_98912116	0.170541	0.944475	0.918257	0.361655	0.490289	0.726736	-0.0984604	2.44911	-0.850535	0.397944	0.67097	0.658026
chr8_142621958_142623163	0.14937	0.222842	0.918219	0.361674	0.490309	0.642739	-0.240407	-0.598783	-0.850521	0.397951	0.67097	0.614108
chr11_9110394_9111877	0.144984	-0.540394	0.918177	0.361696	0.490333	0.576327	-0.1388	0.244077	-0.850514	0.397955	0.67097	0.561837
chr17_32923510_32924792	0.0498052	6.72831	0.918141	0.361715	0.49034	0.547172	0.167214	0.987522	0.850513	0.397956	0.67097	0.666376
chr17_29377878_29380615	0.0783446	4.94562	0.918133	0.361719	0.49034	0.361465	-0.0752814	4.23102	-0.850504	0.39796	0.67097	0.632809
chrX_85402835_85403791	0.10157	2.1424	0.918125	0.361723	0.49034	0.567842	-0.157072	-0.00205695	-0.850494	0.397966	0.67097	0.557314
chr15_40211507_40213902	-0.13155	0.777688	-0.918115	0.361728	0.49034	0.516059	0.0667949	4.18269	0.850459	0.397985	0.67097	0.517192
chr1_113682656_113685227	0.507041	2.53177	0.918106	0.361733	0.49034	0.564532	0.0765264	2.91255	0.850453	0.397989	0.67097	0.674996
chr3_37516109_37517176	0.112894	0.821834	0.918099	0.361737	0.49034	0.282987	0.0954301	0.369619	0.850452	0.397989	0.67097	0.643883
chrX_45030776_45031501	-0.0581659	4.17396	-0.918076	0.361748	0.490349	0.563934	-0.140069	-0.323942	-0.85045	0.39799	0.67097	0.553302
chr13_80022504_80023319	0.128158	0.686251	0.918037	0.361769	0.490369	0.636392	0.0976545	-0.285524	0.850434	0.397999	0.67097	0.674167
chr6_34305676_34308012	0.140943	-0.239032	0.918005	0.361786	0.490375	0.534729	0.0885002	1.02098	0.85043	0.398001	0.67097	0.530401
chr2_61085375_61086874	-0.165163	-0.345347	-0.918001	0.361787	0.490375	0.547942	0.218202	-0.319348	0.850423	0.398005	0.67097	0.548616
chr1_212964332_212968665	-0.14768	1.51176	-0.917995	0.361791	0.490375	0.674479	0.0492143	5.16602	0.850408	0.398013	0.67097	0.64859
chr18_53776339_53777779	-0.198038	-0.559802	-0.917947	0.361816	0.490403	0.544161	-0.184596	0.11592	-0.850398	0.398019	0.67097	0.543186
chr13_113817005_113817697	0.0531249	4.77939	0.917928	0.361826	0.490408	0.644482	-0.173502	-0.111529	-0.850392	0.398022	0.67097	0.609483
chr13_98785522_98787331	-0.104494	2.74578	-0.917906	0.361837	0.49041	0.241421	-0.134877	2.25742	-0.850386	0.398026	0.67097	0.323786
chr7_148323784_148324834	0.095958	1.65104	0.917903	0.361838	0.49041	0.653696	-0.133581	-0.10891	-0.850383	0.398027	0.67097	0.612629
chr22_36631802_36636620	-0.196	0.323273	-0.917875	0.361853	0.490414	0.715942	0.0601412	4.6526	0.850382	0.398028	0.67097	0.668061
chr11_74325655_74327403	0.135047	1.29212	0.917867	0.361857	0.490414	0.680799	0.086988	2.08639	0.850361	0.398039	0.67097	0.632877
chr4_157874681_157880141	0.105863	0.546841	0.917863	0.361859	0.490414	0.579249	0.0941414	3.56671	0.850352	0.398044	0.67097	0.563109
chr20_47246989_47249488	0.102573	2.20934	0.917844	0.361869	0.49042	0.583076	-0.105742	1.08697	-0.850348	0.398047	0.67097	0.565464
chr17_26120405_26121353	0.0798633	3.4858	0.917823	0.36188	0.490427	0.195767	-0.10471	0.54679	-0.850325	0.398059	0.67097	0.290429
chr2_156967170_156967776	-0.101404	0.636669	-0.917813	0.361886	0.490427	0.407919	0.132232	0.347059	0.850309	0.398068	0.67097	0.440482
chr5_150430329_150467841	0.0825704	3.21485	0.917784	0.3619	0.490427	0.753969	-0.0667152	7.28703	-0.850289	0.398079	0.67097	0.681382
chr3_141128639_141132155	0.112732	1.42763	0.91777	0.361908	0.490427	0.603173	0.0897857	2.73861	0.850281	0.398083	0.67097	0.580689
chr12_54087731_54091865	-0.139904	0.501231	-0.91777	0.361908	0.490427	0.762244	0.0532066	3.11976	0.85028	0.398084	0.67097	0.700666
chr2_27183880_27185507	-0.146171	0.641762	-0.917765	0.36191	0.490427	0.497848	0.0829368	2.37916	0.850277	0.398086	0.67097	0.502451
chr3_72987515_72988800	-0.190681	0.249739	-0.917741	0.361923	0.490427	0.531134	0.0944978	1.94702	0.850274	0.398088	0.67097	0.527679
chr8_144956277_144960016	-0.105422	0.83088	-0.917738	0.361925	0.490427	0.4004	-0.177167	1.37659	-0.850267	0.398092	0.67097	0.439816
chr13_99233092_99235536	-0.246396	2.56003	-0.917734	0.361927	0.490427	0.418582	-0.0800144	2.56265	-0.850227	0.398113	0.670995	0.441745
chr5_35375808_35376561	-0.17175	-0.697527	-0.917709	0.361939	0.490432	0.684704	0.160874	-0.798006	0.850193	0.398132	0.670998	0.632456
chr17_81033867_81071095	0.132636	-0.163322	0.917693	0.361948	0.490432	0.7364	-0.0847774	7.41287	-0.850155	0.398153	0.670998	0.666095
chr3_197890991_197891861	-0.259783	0.897154	-0.917692	0.361948	0.490432	0.583623	0.154623	1.11627	0.850153	0.398154	0.670998	0.56801
chr5_16690322_16690937	-0.0924651	3.49838	-0.91768	0.361955	0.490432	0.655552	-0.0998179	0.0615473	-0.850125	0.39817	0.670998	0.614874
chr14_103568014_103610181	0.214844	-1.06393	0.917624	0.361983	0.490465	0.618123	-0.0562518	8.18772	-0.850113	0.398176	0.670998	0.600748
chr1_171752852_171754457	-0.20544	0.749468	-0.917608	0.361992	0.490465	0.437897	-0.183352	0.0269018	-0.8501	0.398183	0.670998	0.467395
chr16_88104631_88107561	0.126595	0.719446	0.917602	0.361995	0.490465	0.648836	0.13164	1.19786	0.850099	0.398184	0.670998	0.609592
chr6_129940710_129941364	0.103475	1.30643	0.91759	0.362001	0.490465	0.690561	-0.133883	-0.555397	-0.850098	0.398185	0.670998	0.634068
chr14_35040518_35042774	-0.104898	0.197916	-0.917576	0.362009	0.490467	0.665633	0.111681	0.284489	0.850092	0.398188	0.670998	0.620047
chr8_114697079_114697987	0.0915106	3.97969	0.91752	0.362038	0.490499	0.0443532	0.127719	1.74439	0.85006	0.398206	0.670998	0.205093
chr19_42031911_42032795	0.159207	2.18579	0.917479	0.362059	0.49052	0.301454	-0.142589	0.01224	-0.850057	0.398207	0.670998	0.366014
chr11_131914576_131918393	-0.166665	1.67769	-0.917454	0.362072	0.490521	0.745101	0.077524	2.09113	0.850051	0.39821	0.670998	0.669758
chr1_15841246_15842423	-0.0732268	2.9098	-0.917444	0.362077	0.490521	0.644439	0.116241	0.822947	0.850022	0.398226	0.670998	0.606758
chr21_44311806_44314419	-0.117587	1.05745	-0.917443	0.362078	0.490521	0.546869	-0.0506635	6.19636	-0.850018	0.398229	0.670998	0.544993
chr15_97037360_97038668	0.101992	3.99074	0.917377	0.362112	0.490556	0.68891	0.121352	0.783428	0.850013	0.398232	0.670998	0.633075
chr1_17933044_17934604	-0.0622402	4.7692	-0.917369	0.362116	0.490556	0.640482	-0.0725169	1.57061	-0.850009	0.398233	0.670998	0.685565
chr12_121626888_121633085	0.152724	0.375087	0.917358	0.362122	0.490556	0.723485	0.0588925	4.55916	0.850009	0.398234	0.670998	0.673666
chr20_19686043_19688406	-0.0856062	3.12088	-0.917352	0.362125	0.490556	0.539719	0.091377	3.28144	0.849987	0.398246	0.670998	0.534116
chr4_77973171_77974131	0.128002	0.975822	0.917268	0.362169	0.490588	0.19566	-0.109589	0.231153	-0.849984	0.398248	0.670998	0.291089
chr8_2963884_2965428	0.0772972	2.70713	0.917266	0.36217	0.490588	0.676668	-0.480365	0.220004	-0.849959	0.398261	0.671007	0.649236
chr11_68845900_68849987	-0.109361	0.0811746	-0.917257	0.362175	0.490588	0.615205	0.0748513	4.51512	0.849949	0.398267	0.671007	0.682032
chr17_76601695_76602614	-0.166403	-0.258684	-0.917253	0.362176	0.490588	0.679365	-0.15914	-0.73097	-0.849893	0.398298	0.671022	0.62932
chr1_49142618_49144167	0.160425	-0.53579	0.917233	0.362187	0.490588	0.493417	0.0953319	1.38811	0.849892	0.398298	0.671022	0.499528
chr7_101334909_101336104	-0.139284	2.45872	-0.917232	0.362188	0.490588	0.442397	0.0998669	0.744034	0.84989	0.398299	0.671022	0.461801
chr16_67505730_67510208	-0.0753839	4.44609	-0.917231	0.362188	0.490588	0.573492	-0.126811	2.06536	-0.84988	0.398305	0.671022	0.559222
chr20_35102275_35103921	0.0969024	0.342307	0.917219	0.362194	0.490588	0.455056	-0.12423	0.186114	-0.849803	0.398348	0.671031	0.473755
chr19_11810558_11811531	-0.101967	1.1521	-0.917175	0.362217	0.490613	0.462172	0.0903735	0.305153	0.849794	0.398352	0.671031	0.475724
chr10_87963063_87963825	0.0811504	2.14796	0.917142	0.362235	0.490619	0.665491	0.162524	-0.334081	0.849778	0.398361	0.671031	0.661958
chr22_45075676_45082474	-0.0831805	1.79918	-0.917131	0.36224	0.490619	0.291258	-0.0593633	5.66605	-0.849778	0.398361	0.671031	0.3436
chr12_76951213_76955230	-0.127511	3.6393	-0.917074	0.36227	0.490619	0.71878	0.045677	5.77938	0.849772	0.398364	0.671031	0.684508
chr22_29797314_29797947	-0.0966398	0.790083	-0.917065	0.362274	0.490619	0.69761	0.112241	-0.201893	0.849764	0.398369	0.671031	0.638161
chr17_3904113_3911070	-0.112397	0.000414726	-0.917052	0.362281	0.490619	0.000237849	-0.0567992	3.88537	-0.849749	0.398377	0.671031	0.623057
chr7_75972388_75973187	0.118765	1.78726	0.91705	0.362282	0.490619	0.583228	-0.148934	-0.287429	-0.849718	0.398394	0.671031	0.56735
chr14_77984258_77985143	-0.157188	-0.370627	-0.917046	0.362284	0.490619	0.399664	0.125333	0.233602	0.849717	0.398395	0.671031	0.433716
chr19_1559469_1561146	-0.0646182	4.10282	-0.917044	0.362286	0.490619	0.628684	0.135461	0.575458	0.849716	0.398396	0.671031	0.671157
chr5_44808293_44810459	0.131056	-0.746494	0.917041	0.362287	0.490619	0.753285	0.0475065	4.6747	0.849689	0.398411	0.671031	0.727312
chr1_159914507_159916187	-0.0768692	2.94223	-0.917025	0.362295	0.490619	0.727242	-0.0743928	1.59011	-0.849669	0.398421	0.671031	0.663748
chr2_74477183_74477956	0.0811802	3.01585	0.917022	0.362297	0.490619	0.689044	-0.104873	-0.0796084	-0.849665	0.398424	0.671031	0.665036
chr18_55360915_55361597	-0.1212	1.67657	-0.91701	0.362303	0.490619	0.704833	-0.14141	0.337954	-0.849649	0.398432	0.671031	0.65014
chr8_79768187_79770646	-0.257216	0.590278	-0.916992	0.362312	0.490619	0.492889	0.118352	1.6598	0.849639	0.398438	0.671031	0.500788
chr13_27281153_27282387	0.109386	0.108131	0.916982	0.362318	0.490619	0.393556	-0.172383	0.430256	-0.849625	0.398446	0.671031	0.434524
chr10_33293426_33295911	-0.104875	0.677677	-0.916967	0.362326	0.490619	0.484968	0.0802815	4.18663	0.849625	0.398446	0.671031	0.492579
chr11_14558203_14559397	-0.0975891	0.529534	-0.916963	0.362327	0.490619	0.51229	0.100737	2.06684	0.849621	0.398448	0.671031	0.513876
chr10_97596507_97598614	-0.165765	-0.079392	-0.916952	0.362333	0.490619	0.680725	0.0709338	3.22858	0.849621	0.398448	0.671031	0.638989
chr6_26187953_26190387	-0.208389	2.78787	-0.916952	0.362333	0.490619	0.665597	0.0651252	3.94172	0.849614	0.398452	0.671031	0.6318
chr14_35045614_35063711	0.0831518	2.29981	0.916951	0.362334	0.490619	0.548153	-0.0704384	3.79163	-0.849596	0.398462	0.671031	0.542055
chr22_43008433_43018602	-0.0579519	5.55477	-0.916908	0.362356	0.490644	0.747279	-0.050587	6.74447	-0.849592	0.398464	0.671031	0.696643
chr8_128265764_128266317	-0.127117	1.16761	-0.916894	0.362363	0.490645	0.634794	-0.167826	-0.668939	-0.849574	0.398474	0.671036	0.602967
chr3_48610529_48612812	-0.223339	-0.387708	-0.916876	0.362373	0.490649	0.139687	-0.126988	1.08485	-0.849534	0.398496	0.671059	0.257619
chr5_135351223_135354260	-0.119945	0.916688	-0.916855	0.362384	0.490654	0.243011	-0.0684728	2.57397	-0.8495	0.398515	0.671079	0.594885
chrX_108974852_108977779	0.154911	-0.951758	0.91684	0.362391	0.490654	0.764206	-0.0559308	4.47413	-0.849481	0.398525	0.671083	0.697772
chr2_97103019_97103940	0.148941	2.6559	0.916836	0.362394	0.490654	0.583629	0.117988	1.40239	0.849432	0.398553	0.671084	0.566009
chr2_148586393_148587298	-0.0595688	4.84368	-0.91679	0.362418	0.490658	0.589003	0.111807	0.46806	0.849418	0.39856	0.671084	0.569677
chr1_6402263_6404316	0.102525	1.60399	0.916771	0.362428	0.490658	0.32017	-0.0850681	1.67852	-0.849411	0.398564	0.671084	0.370154
chr15_43489517_43490922	-0.129568	2.99094	-0.916764	0.362431	0.490658	0.572327	-0.102926	0.127552	-0.849399	0.398571	0.671084	0.674679
chr1_211821775_211823144	0.114825	0.86581	0.916762	0.362432	0.490658	0.505569	-0.388798	0.248172	-0.849372	0.398586	0.671084	0.526588
chr16_85184769_85186542	0.0914217	0.594705	0.916761	0.362433	0.490658	0.688141	-0.145165	0.44634	-0.849359	0.398593	0.671084	0.65577
chr16_22372481_22373337	0.117241	-0.0887197	0.916751	0.362438	0.490658	0.41877	-0.171205	-0.491205	-0.849358	0.398594	0.671084	0.452592
chr17_17211226_17213113	-0.129699	-0.0345892	-0.916748	0.362439	0.490658	0.515582	-0.14656	1.01694	-0.849354	0.398595	0.671084	0.663474
chr1_27364435_27365216	0.0623192	4.4827	0.916723	0.362453	0.490658	0.695494	-0.115143	-0.0128098	-0.849348	0.398599	0.671084	0.659741
chr1_178055464_178056868	0.104146	2.26219	0.916718	0.362455	0.490658	0.551559	0.0793023	1.29427	0.84934	0.398603	0.671084	0.672992
chr3_53604732_53605468	0.324048	1.18646	0.916698	0.362465	0.490658	0.654513	0.189657	0.313552	0.849328	0.39861	0.671084	0.617191
chr1_85606802_85607878	-0.0615742	6.54604	-0.916691	0.362469	0.490658	0.594115	0.151392	-0.142389	0.849308	0.398621	0.671084	0.677627
chr19_48012652_48020827	0.129329	0.581004	0.916677	0.362477	0.490658	0.625707	0.0632408	6.65681	0.849288	0.398632	0.671084	0.603655
chrX_96423538_96423912	0.151618	0.281956	0.916672	0.362479	0.490658	0.669106	0.161233	-1.44778	0.849271	0.398642	0.671084	0.660897
chr5_42726820_42728445	-0.0986597	0.76206	-0.916661	0.362485	0.490658	0.602659	0.142847	0.153687	0.849262	0.398646	0.671084	0.580171
chr13_73011209_73012363	0.105718	0.555106	0.916661	0.362485	0.490658	0.609873	-0.150546	1.66433	-0.849235	0.398661	0.671084	0.585493
chr5_96054146_96055025	-0.163617	-0.791755	-0.916637	0.362497	0.490661	0.433285	0.105321	-0.0973019	0.849198	0.398681	0.671084	0.455737
chr5_75667882_75669241	0.121137	0.471127	0.916634	0.362499	0.490661	0.626124	0.0997516	1.97576	0.849172	0.398696	0.671084	0.59569
chr7_5872961_5874440	-0.0879818	1.14647	-0.916609	0.362512	0.490666	0.39443	-0.1052	0.949256	-0.849147	0.39871	0.671084	0.427241
chr5_17114984_17115942	0.107611	1.25952	0.916588	0.362523	0.490666	0.668645	0.118328	-0.0857228	0.849138	0.398715	0.671084	0.621654
chr3_142578622_142579936	0.0984691	0.704632	0.916574	0.36253	0.490666	0.607402	0.125346	0.0211414	0.849127	0.398721	0.671084	0.582558
chr2_38692281_38693311	0.272178	-1.43275	0.916572	0.362531	0.490666	0.637258	0.100102	0.337375	0.849114	0.398728	0.671084	0.603095
chr2_105730881_105731542	-0.104935	4.19761	-0.916565	0.362535	0.490666	0.182469	-0.111677	-0.4	-0.849114	0.398728	0.671084	0.622323
chr8_55378920_55380142	0.0585854	3.23888	0.91656	0.362537	0.490666	0.469872	-0.128372	0.780422	-0.849102	0.398735	0.671084	0.485024
chr11_43304255_43305084	-0.112841	-0.0515965	-0.916533	0.362551	0.490678	0.649702	0.0822071	0.215026	0.849095	0.398739	0.671084	0.614448
chr20_8508276_8509947	-0.117049	1.79059	-0.91652	0.362558	0.490679	0.543615	0.1053	1.70224	0.849088	0.398742	0.671084	0.537128
chr16_29813554_29834795	0.0813767	2.71174	0.916495	0.362571	0.490684	0.732152	-0.0533978	8.07047	-0.849085	0.398744	0.671084	0.713932
chr16_54407094_54408689	-0.147254	-0.158988	-0.91649	0.362574	0.490684	0.535348	0.173932	2.10477	0.849084	0.398745	0.671084	0.53617
chr15_68506311_68508297	-0.096213	0.605932	-0.916478	0.36258	0.490684	0.698305	0.0614956	2.14087	0.849031	0.398774	0.671084	0.656045
chr14_103816191_103816954	0.086961	3.80762	0.916468	0.362585	0.490684	0.683611	0.149227	-0.466896	0.849028	0.398776	0.671084	0.656903
chr15_86085365_86091444	-0.0594996	5.49191	-0.916429	0.362606	0.490705	0.609859	0.0621364	4.55884	0.849006	0.398788	0.671084	0.591998
chr9_85335223_85337177	-0.0979769	1.19069	-0.916393	0.362624	0.490723	0.368334	-0.154944	0.557111	-0.849005	0.398788	0.671084	0.414819
chr8_10467068_10468270	0.124917	2.12968	0.916377	0.362632	0.490723	0.654496	-0.250075	0.103587	-0.849004	0.398789	0.671084	0.667937
chr1_233576546_233577216	0.137615	0.8263	0.91637	0.362636	0.490723	0.553676	0.130573	-0.217368	0.848993	0.398795	0.671084	0.545552
chr10_104826973_104827861	0.131337	0.768512	0.916319	0.362663	0.490754	0.655673	-0.103368	0.0950736	-0.848987	0.398798	0.671084	0.671162
chr6_151196879_151197533	0.11566	0.665884	0.916299	0.362673	0.490762	0.574074	0.18617	-0.923876	0.84898	0.398802	0.671084	0.56416
chr2_20627557_20631346	-0.176926	0.0412857	-0.916283	0.362681	0.490762	0.648488	-0.0782836	3.72184	-0.84898	0.398802	0.671084	0.614737
chr11_324731_327819	0.128402	2.34249	0.916276	0.362685	0.490762	0.731954	0.0764762	3.99641	0.848977	0.398804	0.671084	0.676448
chr8_6800143_6801992	1.38956	-2.04631	0.916243	0.362702	0.490762	0.420968	0.131748	0.849246	0.848971	0.398807	0.671084	0.449968
chr5_31793590_31794295	0.0852116	4.25455	0.916235	0.362707	0.490762	0.69279	0.20708	-1.13322	0.84895	0.398819	0.671084	0.650545
chr1_24647763_24649928	-0.131596	0.745877	-0.916227	0.362711	0.490762	0.634399	-0.0765265	3.49271	-0.848945	0.398822	0.671084	0.605473
chr2_158639981_158640707	-0.188002	1.00844	-0.916217	0.362716	0.490762	0.62199	-0.159606	-0.77161	-0.848919	0.398836	0.671084	0.594135
chr6_168338160_168339892	0.103198	1.69474	0.916208	0.362721	0.490762	0.593169	0.0909	2.06283	0.848862	0.398867	0.671084	0.675857
chrX_8636799_8637386	-0.154843	-0.355569	-0.916201	0.362724	0.490762	0.585526	0.161804	0.044847	0.848852	0.398873	0.671084	0.569969
chr7_66277564_66278815	-0.0786478	1.47174	-0.916195	0.362727	0.490762	0.472016	-0.128535	-0.000898524	-0.848849	0.398874	0.671084	0.486619
chr5_170825491_170827826	-0.23577	1.02489	-0.916164	0.362744	0.490778	0.701894	0.11765	1.0228	0.848839	0.39888	0.671084	0.640187
chr12_3181945_3184595	-0.0790768	1.8402	-0.916139	0.362756	0.49078	0.495947	-0.0609212	2.3696	-0.848837	0.398881	0.671084	0.661874
chr1_151377364_151378799	-0.125275	-0.0408905	-0.916138	0.362757	0.49078	0.631591	-0.10805	0.656085	-0.848833	0.398884	0.671084	0.598811
chr9_33753322_33753948	-0.14429	0.459421	-0.916072	0.362792	0.490797	0.670958	0.177212	-0.842146	0.848823	0.398889	0.671084	0.659949
chr8_77434610_77434957	0.0882472	1.04214	0.916071	0.362792	0.490797	0.699984	-0.209028	-1.3524	-0.848813	0.398895	0.671084	0.645782
chr11_770752_773541	0.344657	-0.205617	0.916048	0.362804	0.490797	0.562506	-0.155751	1.07589	-0.848805	0.398899	0.671084	0.553633
chr20_3557525_3558664	-0.171887	0.580694	-0.916041	0.362807	0.490797	0.648423	0.12595	0.458148	0.848802	0.3989	0.671084	0.668269
chr6_106924277_106926242	0.21356	-1.31807	0.916026	0.362815	0.490797	0.720984	0.076586	1.43122	0.848776	0.398915	0.671084	0.678645
chr19_32532511_32533014	-0.125003	0.118513	-0.916012	0.362822	0.490797	0.646661	0.188984	-0.801003	0.848775	0.398916	0.671084	0.612301
chr9_124275094_124276145	0.109188	0.167152	0.916011	0.362823	0.490797	0.718197	0.102362	1.01512	0.848746	0.398931	0.671084	0.649657
chr20_39148031_39149715	0.191534	-0.527767	0.916006	0.362826	0.490797	0.675702	-0.0736337	1.74431	-0.848719	0.398947	0.671084	0.634543
chr10_101764882_101767316	-0.111959	0.569494	-0.915999	0.36283	0.490797	0.606044	-0.1371	3.31902	-0.848712	0.39895	0.671084	0.582161
chr8_134518947_134525324	0.116859	1.22485	0.915998	0.36283	0.490797	0.718905	-0.0725308	3.74704	-0.848698	0.398958	0.671084	0.683745
chr19_47029110_47031194	0.0555232	6.40924	0.91599	0.362834	0.490797	0.695947	-0.110953	0.554857	-0.848696	0.398959	0.671084	0.661115
chr8_101278779_101280090	-0.113281	0.633971	-0.915951	0.362854	0.490812	0.537324	0.162505	0.754816	0.848683	0.398966	0.671084	0.536583
chrX_142658409_142660073	0.133853	0.901062	0.915936	0.362862	0.490812	0.304322	-0.180518	0.817578	-0.848658	0.39898	0.671084	0.370731
chr15_74987471_74989475	-0.160093	0.566684	-0.915931	0.362865	0.490812	0.598918	-0.0494836	3.2999	-0.848627	0.398997	0.671084	0.588386
chr18_848137_848632	0.0956105	4.25775	0.915921	0.36287	0.490812	0.678695	-0.158289	-0.700254	-0.848626	0.398998	0.671084	0.628984
chr18_21245070_21245860	-0.130009	0.187844	-0.915912	0.362875	0.490812	0.697533	0.108762	-0.177335	0.848622	0.399	0.671084	0.638504
chr3_19187700_19191168	0.171087	-0.0836158	0.915888	0.362887	0.490816	0.715906	0.0849005	3.53301	0.848622	0.399	0.671084	0.653117
chr1_19217319_19219669	-0.0758789	1.70201	-0.915873	0.362895	0.490816	0.57401	-0.0845343	2.10744	-0.84861	0.399007	0.671084	0.560119
chr10_49779482_49780712	0.128797	-0.141295	0.91587	0.362897	0.490816	0.589908	-0.117738	0.23962	-0.848578	0.399025	0.671084	0.675227
chr16_3102359_3106569	0.131763	1.16004	0.915858	0.362903	0.490816	0.381881	-0.0839604	2.57022	-0.848561	0.399034	0.671084	0.414919
chr12_6171178_6173795	0.0748062	1.37907	0.91585	0.362907	0.490816	0.749852	-0.0581166	2.33616	-0.848556	0.399037	0.671084	0.688627
chr4_2961289_2962290	-0.0885694	1.13448	-0.91576	0.362954	0.490871	0.67133	-0.148555	0.209928	-0.848553	0.399038	0.671084	0.660931
chr2_74174278_74177184	-0.149523	0.239078	-0.915729	0.36297	0.490871	0.461886	0.058323	2.82586	0.848552	0.399039	0.671084	0.474514
chr15_43276499_43277055	-0.0636448	1.89533	-0.915729	0.36297	0.490871	0.644722	-0.138359	-0.559434	-0.848548	0.399041	0.671084	0.607393
chr13_42438035_42439506	-0.0820598	2.74379	-0.915719	0.362975	0.490871	0.343044	0.0927586	2.38311	0.848526	0.399053	0.671084	0.388093
chr1_172986961_172987566	0.0976869	3.31101	0.915712	0.362979	0.490871	0.585585	0.134316	-0.807995	0.848523	0.399055	0.671084	0.568111
chr17_71470378_71470913	-0.147664	0.624719	-0.915707	0.362981	0.490871	0.689376	-0.134825	-0.298432	-0.848518	0.399058	0.671084	0.633596
chr7_32701762_32704178	0.121952	1.99348	0.91568	0.362995	0.490875	0.652311	0.120683	1.86827	0.848505	0.399065	0.671084	0.668216
chr5_962800_964277	0.0782318	2.84716	0.91568	0.362996	0.490875	0.451671	0.186989	0.0309302	0.848499	0.399068	0.671084	0.477749
chr11_7913970_7914950	0.137438	0.60931	0.91565	0.363011	0.490889	0.480569	0.102193	0.653832	0.848438	0.399102	0.671092	0.4905
chr3_105483205_105484316	-0.0914876	1.76363	-0.91562	0.363027	0.490903	0.269373	-0.111877	0.872065	-0.848424	0.39911	0.671092	0.340083
chr1_117031240_117035062	-0.154786	1.56911	-0.915598	0.363038	0.490911	0.538467	-0.0828948	1.61498	-0.848396	0.399125	0.671092	0.533554
chrY_2840848_2841959	0.0996	1.35831	0.915566	0.363055	0.490925	0.695415	-0.130699	0.432182	-0.848382	0.399133	0.671092	0.636754
chr17_80253529_80262668	0.148527	0.121299	0.915497	0.363091	0.490968	0.596173	-0.0615225	5.60693	-0.848369	0.39914	0.671092	0.581612
chr4_87821708_87822491	-0.120294	0.956053	-0.915454	0.363113	0.490992	0.701052	0.116031	-0.0130226	0.848363	0.399143	0.671092	0.657905
chr2_233876050_233877991	-0.131234	0.93194	-0.915424	0.363129	0.491007	0.186277	-0.0646906	2.17903	-0.848361	0.399144	0.671092	0.276441
chr22_41031112_41035358	-0.119772	1.22536	-0.915393	0.363145	0.491021	0.588394	-0.0493691	6.34224	-0.848347	0.399152	0.671092	0.579802
chr16_69984857_69985716	-0.0547684	6.03259	-0.915367	0.363159	0.491033	0.663937	0.212716	-0.214444	0.848335	0.399159	0.671092	0.625127
chr12_67849981_67852528	-0.10451	1.48983	-0.915315	0.363186	0.491063	0.69251	0.0808052	3.16625	0.848335	0.399159	0.671092	0.678765
chr13_27608752_27609585	0.0822213	3.51135	0.915241	0.363224	0.491096	0.20355	-0.166709	-0.0260776	-0.848334	0.399159	0.671092	0.298324
chr11_47181949_47187409	-0.0560334	7.52818	-0.915238	0.363226	0.491096	0.74255	-0.054667	3.55048	-0.848327	0.399163	0.671092	0.710629
chr5_141224613_141225846	0.0611235	4.53356	0.915236	0.363227	0.491096	0.474162	-0.113745	0.306948	-0.84832	0.399167	0.671092	0.486773
chr8_69242529_69244868	0.0961495	0.878359	0.915202	0.363245	0.491104	0.436689	-0.11566	2.04382	-0.848313	0.399171	0.671092	0.459526
chr22_43791115_43792042	0.0730408	4.59369	0.915193	0.363249	0.491104	0.687765	-0.23125	-0.763971	-0.848289	0.399184	0.671101	0.641068
chrX_46762818_46763952	0.182008	-0.833451	0.915182	0.363255	0.491104	0.664569	0.0776045	2.94322	0.848253	0.399204	0.671101	0.682905
chr7_55492825_55493703	0.140173	0.757268	0.915179	0.363257	0.491104	0.641938	-0.112121	0.623092	-0.848229	0.399217	0.671101	0.605416
chr1_68895020_68896071	0.137863	1.28829	0.915161	0.363266	0.491109	0.492821	0.117331	0.727647	0.848221	0.399221	0.671101	0.500766
chr5_142594857_142597706	0.108721	1.01695	0.915133	0.36328	0.491121	0.66514	0.0747872	2.38637	0.848208	0.399229	0.671101	0.627181
chr16_5288756_5290862	0.166289	0.708799	0.915083	0.363307	0.491147	0.718096	-0.0620109	2.88917	-0.848206	0.39923	0.671101	0.667846
chr14_68065318_68067926	-0.105081	0.928045	-0.915062	0.363317	0.491147	0.682666	0.0459164	4.65731	0.848204	0.399231	0.671101	0.657601
chr12_101750151_101751268	-0.106577	2.42651	-0.915054	0.363322	0.491147	0.406544	0.103542	0.673068	0.848198	0.399235	0.671101	0.435956
chr1_22230609_22231886	0.142423	0.593107	0.915051	0.363323	0.491147	0.560795	-0.13359	0.172148	-0.848186	0.399241	0.671101	0.550832
chr1_2430060_2432231	0.0850021	1.27112	0.915036	0.363331	0.49115	0.474163	-0.121042	1.45358	-0.848164	0.399253	0.671101	0.487488
chr11_61533503_61535163	0.226982	0.419181	0.914999	0.363351	0.491168	0.501989	-0.172512	0.479651	-0.848162	0.399254	0.671101	0.51249
chr19_52153742_52155997	0.188922	-0.86495	0.914988	0.363356	0.491168	0.673467	0.0852095	3.67449	0.848113	0.399282	0.671133	0.62905
chr1_38315660_38319246	-0.104933	0.655659	-0.914936	0.363383	0.491197	0.723861	-0.0609958	3.45465	-0.848093	0.399292	0.671133	0.672043
chr3_66503895_66505102	0.21342	-0.491796	0.914913	0.363395	0.491201	0.591371	0.0909297	0.693647	0.848086	0.399297	0.671133	0.572248
chr7_100433953_100435870	0.114626	0.553051	0.914902	0.363401	0.491201	0.554896	-0.0572695	3.08218	-0.848076	0.399302	0.671133	0.549958
chr13_67568254_67568895	-0.162813	-0.629486	-0.914897	0.363404	0.491201	0.703915	0.131006	0.456971	0.848038	0.399323	0.671147	0.641229
chr6_13513313_13514680	0.149703	0.783767	0.914871	0.363417	0.491212	0.607718	-0.223756	2.21314	-0.848025	0.39933	0.671147	0.590084
chr9_100930843_100932103	-0.146223	0.695225	-0.914857	0.363424	0.491213	0.658886	0.188143	0.0751836	0.848023	0.399331	0.671147	0.619845
chr7_39121322_39122638	0.109508	0.151723	0.914833	0.363437	0.491223	0.349251	0.226222	-0.0845579	0.847967	0.399362	0.671186	0.404857
chr14_61856662_61857695	0.117673	1.46242	0.914791	0.363459	0.491238	0.37384	-0.10007	0.125656	-0.847953	0.39937	0.671186	0.411623
chr8_99437452_99439908	0.0805394	1.06564	0.914788	0.36346	0.491238	0.292704	-0.078294	2.09422	-0.847909	0.399394	0.671214	0.349504
chr4_12222541_12223549	0.179476	-0.548195	0.914759	0.363475	0.491249	0.587261	0.11091	0.476348	0.84787	0.399416	0.671237	0.568565
chr4_9532358_9535324	-0.138715	-0.120215	-0.914747	0.363482	0.491249	0.609818	-0.0801109	4.60149	-0.847771	0.399471	0.671301	0.587093
chr4_40293657_40294577	-0.117029	1.1343	-0.914738	0.363486	0.491249	0.458403	0.142265	1.96071	0.847739	0.399488	0.671301	0.478301
chr3_45403814_45406363	0.179515	-0.483212	0.914684	0.363514	0.491277	0.589853	0.0911504	1.84492	0.847733	0.399491	0.671301	0.571157
chr16_5665942_5666645	0.146745	0.821822	0.914664	0.363525	0.491277	0.444283	-0.117245	0.360041	-0.847728	0.399494	0.671301	0.465307
chr8_61895055_61895584	0.0493937	6.09814	0.914654	0.36353	0.491277	0.611998	-0.129356	0.210545	-0.847722	0.399498	0.671301	0.58588
chr16_33427014_33428638	-0.0946407	1.84103	-0.914652	0.363531	0.491277	0.560082	0.38449	0.364313	0.84772	0.399499	0.671301	0.566541
chrX_69618618_69619607	-0.193356	-0.152345	-0.914629	0.363543	0.491277	0.506592	0.150311	-0.13662	0.847699	0.39951	0.671309	0.513742
chr8_138949459_138952302	-0.0592685	5.79678	-0.914625	0.363545	0.491277	0.626241	0.125957	2.26064	0.84766	0.399532	0.671331	0.595212
chr1_211490930_211492578	-0.197449	3.44022	-0.914614	0.363551	0.491277	0.624353	0.0769197	1.15526	0.847643	0.399542	0.671331	0.682139
chr7_151455877_151459024	-0.100503	-0.204722	-0.914612	0.363552	0.491277	0.612412	0.0580406	2.19617	0.847636	0.399545	0.671331	0.595605
chr3_195844755_195845174	0.0879727	2.4382	0.914576	0.363571	0.491294	0.693746	0.140053	-0.608629	0.847581	0.399576	0.671341	0.636267
chr11_121297164_121298301	0.139333	0.199954	0.91453	0.363595	0.49132	0.455424	-0.0775815	0.975303	-0.847564	0.399585	0.671341	0.469909
chr15_78401974_78403003	-0.0858759	2.12916	-0.914517	0.363602	0.491321	0.644462	-0.176108	-0.434925	-0.8475	0.39962	0.671341	0.609921
chr19_2199026_2200415	-0.0574197	5.55565	-0.914502	0.363609	0.491324	0.38452	-0.107629	0.383169	-0.847488	0.399627	0.671341	0.420557
chr6_47010967_47012394	-0.129698	2.69725	-0.914488	0.363617	0.491326	0.5887	0.167437	-0.25633	0.847469	0.399638	0.671341	0.572686
chr7_73050189_73051766	0.103591	0.313082	0.914409	0.363658	0.491375	0.686779	0.107784	2.81491	0.847464	0.399641	0.671341	0.664628
chr7_151100826_151102530	-0.100165	0.787781	-0.914369	0.363679	0.491396	0.709045	-0.147831	1.63253	-0.847458	0.399644	0.671341	0.647453
chr1_167297529_167299057	-0.195159	1.13244	-0.914348	0.36369	0.491403	0.716505	0.0869525	2.26503	0.847455	0.399645	0.671341	0.652759
chr20_623061_624076	0.161957	0.241705	0.914332	0.363698	0.491403	0.365621	0.0961095	0.811716	0.847447	0.39965	0.671341	0.405083
chr4_79707406_79707935	-0.105022	3.57246	-0.914323	0.363703	0.491403	0.549487	0.124504	-0.483516	0.847445	0.399651	0.671341	0.6782
chr1_109966606_109970401	0.0502775	7.67445	0.914314	0.363708	0.491403	0.703908	0.0504282	5.94139	0.847444	0.399652	0.671341	0.669171
chr4_95291281_95292041	0.0950745	0.439129	0.914288	0.363721	0.491414	0.470817	-0.161071	-0.257847	-0.847426	0.399662	0.671341	0.489176
chr3_128309982_128312356	-0.069024	3.10803	-0.914259	0.363736	0.491421	0.706509	0.156487	1.86667	0.847409	0.399671	0.671341	0.644122
chr19_50587299_50588626	-0.109712	-0.00510412	-0.914254	0.363739	0.491421	0.610122	-0.106701	0.991503	-0.847408	0.399672	0.671341	0.58452
chr17_48185079_48186340	0.144979	1.46158	0.914226	0.363754	0.491433	0.636926	-0.129765	0.153492	-0.847404	0.399674	0.671341	0.602239
chr7_128556575_128557833	-0.0943476	3.2436	-0.91421	0.363762	0.491437	0.184765	-0.140053	-0.1199	-0.847404	0.399674	0.671341	0.286462
chr4_159841505_159842678	0.0681158	1.46042	0.914164	0.363786	0.491449	0.681653	0.113655	0.370753	0.847381	0.399686	0.671341	0.663904
chr7_139470847_139474559	-0.0659417	1.03598	-0.914162	0.363787	0.491449	0.436045	0.0722157	3.39418	0.847364	0.399696	0.671341	0.454634
chrX_122473229_122474006	-0.0931536	2.26194	-0.91416	0.363788	0.491449	0.565571	-0.303632	-1.68448	-0.847361	0.399697	0.671341	0.566791
chr2_30431014_30432632	-0.113417	1.61843	-0.914141	0.363798	0.49145	0.528725	0.0975236	0.622596	0.84736	0.399698	0.671341	0.526133
chr7_2645386_2654634	0.0838397	1.53792	0.914128	0.363804	0.49145	0.23757	0.0575999	5.68869	0.847349	0.399704	0.671341	0.306585
chr15_100142172_100143267	-0.0678006	3.79801	-0.914125	0.363806	0.49145	0.696136	-0.0940739	0.409439	-0.847349	0.399704	0.671341	0.640115
chr14_95908576_95909803	-0.197305	0.941577	-0.914105	0.363817	0.491451	0.488536	-0.0618664	1.89005	-0.847336	0.399711	0.671341	0.495835
chr7_2772303_2779082	0.0942245	1.1061	0.9141	0.363819	0.491451	0.537837	0.0791068	5.42926	0.847318	0.399721	0.671346	0.533362
chr9_27372388_27373234	0.0575299	4.18829	0.914079	0.36383	0.49146	0.671197	0.225845	-0.280189	0.847301	0.399731	0.67135	0.630805
chr15_42168439_42169784	0.215611	-0.538101	0.914064	0.363838	0.491462	0.34447	-0.18156	-0.0376235	-0.847268	0.399749	0.671359	0.399993
chr19_18677763_18679117	-0.0923384	2.75015	-0.914052	0.363844	0.491463	0.670104	-0.197075	-0.141606	-0.847266	0.39975	0.671359	0.627498
chr1_24074218_24075141	0.0832105	1.33288	0.914032	0.363855	0.491465	0.708941	0.110996	0.361729	0.847236	0.399767	0.67136	0.657423
chr3_46146012_46147573	-0.0958956	0.409607	-0.914002	0.36387	0.491465	0.611172	-0.112691	0.716944	-0.847229	0.399771	0.67136	0.585118
chr2_120130557_120132143	-0.184195	0.577514	-0.914	0.363871	0.491465	0.710665	-0.106614	0.7082	-0.847226	0.399772	0.67136	0.658829
chr2_112731769_112734063	0.0853771	2.8812	0.913999	0.363872	0.491465	0.624884	-0.1159	0.451426	-0.847209	0.399781	0.671363	0.594284
chr16_880571_881884	0.187167	-0.7753	0.913984	0.36388	0.491465	0.675535	-0.171666	0.508893	-0.84719	0.399792	0.671368	0.628391
chr11_63748848_63750601	0.0619753	5.8287	0.913971	0.363886	0.491465	0.57415	0.0686546	1.42667	0.847141	0.399819	0.671402	0.562682
chr16_57013293_57014716	0.0828555	2.02236	0.913968	0.363888	0.491465	0.573662	0.132316	0.544454	0.847126	0.399828	0.671405	0.559843
chr1_59465330_59466166	-0.129782	2.51821	-0.913939	0.363903	0.491465	0.431112	-0.141406	-0.366528	-0.847083	0.399851	0.671433	0.637949
chr8_125459306_125460396	0.0799794	2.08847	0.913925	0.36391	0.491465	0.416035	-0.155841	0.07919	-0.847026	0.399883	0.671463	0.449308
chr15_64336089_64342872	-0.0880127	0.464579	-0.913923	0.363911	0.491465	0.743853	-0.0613492	4.57972	-0.847025	0.399884	0.671463	0.682316
chr16_690424_704006	-0.155258	-0.335539	-0.913911	0.363918	0.491465	0.64316	-0.0578117	6.62532	-0.846929	0.399937	0.671525	0.619417
chr9_112932842_112934193	0.126344	3.19107	0.913889	0.363929	0.491465	0.45858	-0.0866006	0.905639	-0.846924	0.39994	0.671525	0.660887
chr1_143988228_143990208	-0.0997997	0.871994	-0.913883	0.363933	0.491465	0.373081	-0.131439	1.04719	-0.846915	0.399944	0.671525	0.415692
chr16_31225113_31229756	0.132422	0.348278	0.913873	0.363938	0.491465	0.426066	-0.0587746	4.43489	-0.846907	0.399949	0.671525	0.44604
chr14_71487658_71488745	0.088503	1.22051	0.913865	0.363942	0.491465	0.686441	-0.159312	-0.315932	-0.846866	0.399971	0.671543	0.633606
chr9_78994530_78995148	0.0897979	2.11596	0.913865	0.363942	0.491465	0.693312	0.18891	-0.750693	0.846849	0.399981	0.671543	0.640178
chr19_42899051_42902437	-0.21528	0.243373	-0.913833	0.363958	0.49148	0.737321	0.0540776	5.43181	0.846848	0.399981	0.671543	0.686767
chr1_9582161_9583257	0.0604645	6.20588	0.9138	0.363976	0.491492	0.679031	-0.132727	1.20929	-0.846818	0.399998	0.671557	0.660562
chr4_25769295_25770085	0.127712	1.65674	0.913795	0.363978	0.491492	0.674684	0.175967	-0.733088	0.846808	0.400004	0.671557	0.628307
chr16_31118707_31130842	0.32464	0.882519	0.913766	0.363994	0.491505	0.77541	-0.0420421	6.62559	-0.846787	0.400015	0.671565	0.725764
chr5_37910058_37910487	-0.135806	-0.222557	-0.913753	0.364	0.491506	0.600428	0.168079	-1.0241	0.846685	0.400072	0.671583	0.580707
chr6_79628534_79629277	0.0939734	2.14359	0.913721	0.364017	0.49151	0.548146	0.121156	-0.315871	0.846676	0.400076	0.671583	0.541225
chr16_3135874_3138464	0.151072	0.278435	0.913717	0.364019	0.49151	0.141892	-0.0703161	3.82177	-0.846676	0.400076	0.671583	0.253531
chr2_54556774_54558722	0.108336	1.65512	0.913709	0.364023	0.49151	0.729432	0.0663645	3.46527	0.84666	0.400085	0.671583	0.670617
chr6_56703518_56704412	0.0742041	1.37559	0.913704	0.364026	0.49151	0.691008	0.147228	-0.11699	0.84666	0.400086	0.671583	0.635273
chr9_140335660_140336643	0.121602	4.73178	0.913688	0.364034	0.491513	0.51058	-0.0766176	1.48528	-0.84665	0.400091	0.671583	0.512553
chr3_172783370_172784492	-0.0861938	2.54744	-0.913676	0.364041	0.491514	0.438219	-0.373953	1.1848	-0.846634	0.4001	0.671583	0.474164
chr6_140083172_140087817	0.0985341	0.821618	0.913647	0.364055	0.491518	0.42151	0.0772782	4.33505	0.846629	0.400103	0.671583	0.443999
chr8_81599060_81600414	0.0645658	2.22703	0.913643	0.364057	0.491518	0.649178	-0.0675175	2.11992	-0.846629	0.400103	0.671583	0.619234
chr8_129233983_129235012	0.144178	0.563021	0.913637	0.364061	0.491518	0.724863	0.0994137	0.750504	0.846627	0.400104	0.671583	0.653437
chr3_23000900_23002309	0.0637812	5.4555	0.913619	0.36407	0.49152	0.672168	0.119658	1.24715	0.846624	0.400106	0.671583	0.623905
chr7_39653436_39655195	0.0780038	2.96795	0.913611	0.364074	0.49152	0.605711	-0.128571	0.28089	-0.846612	0.400112	0.671583	0.674683
chr18_24221101_24225303	-0.1342	-0.338237	-0.913585	0.364088	0.491532	0.580031	0.0619717	3.27984	0.846605	0.400116	0.671583	0.56889
chr1_10092084_10095210	0.0546285	4.2472	0.913551	0.364106	0.491548	0.751508	-0.0514255	5.65607	-0.846588	0.400126	0.671587	0.697922
chr2_11893199_11895326	0.0798811	1.82154	0.913532	0.364116	0.491551	0.706067	-0.0801158	3.06097	-0.846552	0.400146	0.671608	0.650033
chr11_74021652_74023895	-0.169811	1.16031	-0.913491	0.364137	0.491551	0.634853	-0.067139	3.47816	-0.846538	0.400153	0.671608	0.609042
chr4_24881457_24884054	-0.119164	0.364634	-0.913491	0.364137	0.491551	0.625121	-0.160738	1.23117	-0.846499	0.400175	0.671629	0.596445
chr8_680031_683305	0.119937	-0.0445701	0.913485	0.36414	0.491551	0.605423	-0.0494042	4.75445	-0.84649	0.40018	0.671629	0.593813
chr1_151482594_151487022	0.0930705	4.0928	0.913484	0.364141	0.491551	0.553798	-0.0514702	4.4341	-0.846443	0.400206	0.671658	0.550652
chr6_36790602_36791767	-0.064888	2.55641	-0.91348	0.364143	0.491551	0.601334	-0.135721	-0.444953	-0.846428	0.400214	0.671658	0.57909
chr6_14555594_14556421	0.138851	-0.387661	0.913419	0.364174	0.491572	0.440419	0.13247	0.107386	0.846403	0.400228	0.671658	0.46435
chr6_17935002_17936960	0.0695889	3.50385	0.913414	0.364177	0.491572	0.633122	0.0734014	1.34048	0.846398	0.40023	0.671658	0.605626
chr3_126095058_126095996	-0.100226	1.24105	-0.913407	0.364181	0.491572	0.687234	-0.144104	0.130819	-0.846395	0.400232	0.671658	0.633035
chr9_80929530_80931145	-0.0734495	3.52695	-0.913406	0.364181	0.491572	0.465653	-0.124629	0.993983	-0.846358	0.400253	0.67168	0.481804
chr1_114545725_114546674	0.123446	0.63595	0.91339	0.36419	0.491576	0.572491	-0.175732	-0.281545	-0.846338	0.400264	0.671687	0.562386
chr17_19691121_19691960	-0.0937044	1.54002	-0.913338	0.364217	0.491606	0.212799	-0.140896	-0.314045	-0.846317	0.400275	0.671694	0.30532
chr18_3678541_3680366	0.102788	2.23872	0.913324	0.364224	0.491607	0.685652	-0.0841111	1.8663	-0.846267	0.400303	0.671728	0.677176
chr1_42248180_42251332	0.156915	0.989599	0.91324	0.364268	0.491662	0.629786	0.0993717	2.42923	0.846249	0.400313	0.671733	0.598386
chr11_109968000_109969863	0.133595	-0.154693	0.913216	0.364281	0.491671	0.382527	0.0822961	2.01687	0.8462	0.40034	0.671735	0.645163
chr16_15577365_15578769	-0.100582	1.75701	-0.913204	0.364287	0.491671	0.609057	-0.0922642	0.680541	-0.846192	0.400345	0.671735	0.584839
chr12_111527004_111527888	-0.0886703	4.66491	-0.913161	0.364309	0.491677	0.679014	-0.133805	-0.0819116	-0.846186	0.400348	0.671735	0.660465
chr17_56326289_56328132	0.0665351	4.50106	0.913157	0.364311	0.491677	0.677269	-0.0596639	3.54407	-0.846152	0.400367	0.671735	0.643261
chr12_99448781_99449628	-0.0926384	1.7531	-0.913151	0.364315	0.491677	0.402246	-0.154633	0.18534	-0.846148	0.400369	0.671735	0.439356
chr1_53549847_53550993	0.133839	-0.44912	0.913148	0.364316	0.491677	0.503191	-0.184576	-0.122489	-0.846132	0.400378	0.671735	0.514587
chr22_33697799_33699559	0.156559	0.504978	0.913134	0.364323	0.49168	0.530942	0.206095	0.475691	0.846111	0.40039	0.671735	0.536039
chrX_67592519_67593107	-0.13164	1.94685	-0.91312	0.364331	0.491682	0.570608	-0.126922	-0.812062	-0.846104	0.400393	0.671735	0.557489
chr15_85930795_85931665	-0.149119	0.0461826	-0.913058	0.364363	0.491719	0.60647	-0.101286	0.582413	-0.846079	0.400407	0.671735	0.582327
chr14_52479376_52480628	0.141387	-0.292095	0.913045	0.36437	0.49172	0.391121	0.111464	-0.100817	0.846064	0.400416	0.671735	0.426032
chr17_17508803_17510441	-0.132331	0.0633644	-0.913014	0.364386	0.491727	0.480688	-0.12173	0.696281	-0.846064	0.400416	0.671735	0.492486
chr7_76898624_76899778	0.0752282	5.65011	0.913014	0.364386	0.491727	0.659772	0.0923449	0.699579	0.846062	0.400417	0.671735	0.618953
chr1_1596334_1597873	-0.126393	3.14298	-0.912999	0.364394	0.491729	0.566295	-0.10158	0.806387	-0.846046	0.400426	0.671735	0.553788
chr10_99204833_99207012	-0.0850741	2.49567	-0.912988	0.3644	0.491729	0.503986	-0.0507715	4.67758	-0.846046	0.400426	0.671735	0.509663
chr10_45919634_45921965	0.105088	1.74962	0.912923	0.364433	0.491767	0.392108	-0.103143	2.4722	-0.846042	0.400428	0.671735	0.425565
chr10_26813944_26815265	0.100079	1.86316	0.912896	0.364447	0.491772	0.694218	-0.114192	0.460538	-0.846041	0.400428	0.671735	0.636556
chr4_156565242_156566207	0.130679	2.03386	0.912895	0.364448	0.491772	0.708676	-0.125039	0.323764	-0.845982	0.400461	0.67174	0.652718
chr12_14842928_14845455	-0.0828615	1.18246	-0.912856	0.364469	0.491792	0.735485	0.0691963	3.50144	0.845956	0.400476	0.67174	0.685496
chr14_75178657_75180631	-0.168551	-0.0393411	-0.912828	0.364483	0.491805	0.522895	-0.0562271	3.71247	-0.845949	0.400479	0.67174	0.524298
chr5_126087293_126088378	-0.0794202	2.09938	-0.912813	0.364491	0.491807	0.696338	-0.137744	-0.0337351	-0.845941	0.400484	0.67174	0.637701
chr16_67230115_67235010	-0.112899	1.3233	-0.912801	0.364497	0.491808	0.411211	-0.0871328	3.12518	-0.84594	0.400484	0.67174	0.43745
chr3_141482468_141484846	0.0666824	2.13854	0.912783	0.364506	0.491813	0.28986	-0.0909291	1.53819	-0.845927	0.400491	0.67174	0.350563
chr14_23914768_23918652	-0.186842	0.410984	-0.912765	0.364516	0.491818	0.645174	-0.110818	1.37043	-0.845922	0.400494	0.67174	0.607711
chr17_4936128_4939404	0.175773	0.0391296	0.912745	0.364527	0.49182	0.467538	-0.113371	1.49867	-0.845915	0.400498	0.67174	0.482079
chr11_59277627_59279640	0.0976935	0.914122	0.912735	0.364532	0.49182	0.70714	0.0952532	2.46864	0.845899	0.400507	0.67174	0.666058
chr2_207845757_207849596	0.139913	-0.130597	0.912729	0.364535	0.49182	0.274535	-0.0628128	2.82662	-0.845898	0.400508	0.67174	0.595877
chr14_50061111_50062205	0.0976904	2.69073	0.91271	0.364545	0.491826	0.550037	0.134853	0.20033	0.845888	0.400513	0.67174	0.680521
chr2_219512915_219514165	0.23617	1.01605	0.912663	0.36457	0.491852	0.642753	0.0854763	1.24918	0.845872	0.400522	0.67174	0.609186
chr1_16208879_16214405	-0.085599	1.95326	-0.912644	0.364579	0.491858	0.500421	0.0555082	4.91971	0.845868	0.400524	0.67174	0.506092
chrX_48366526_48368441	0.104722	1.47099	0.912537	0.364635	0.491914	0.44276	0.0536018	3.06143	0.845846	0.400536	0.671749	0.459368
chr3_23846180_23853764	0.130065	0.268747	0.912537	0.364635	0.491914	0.781608	0.0516674	5.1268	0.845822	0.40055	0.671759	0.711093
chr2_201263458_201264297	-0.133082	0.0014678	-0.912531	0.364638	0.491914	0.575128	0.139414	-0.210962	0.845791	0.400567	0.671777	0.561404
chr10_126254258_126254875	0.233035	2.67607	0.912523	0.364643	0.491914	0.529046	-0.17492	-0.441293	-0.845725	0.400603	0.671824	0.532074
chr3_101440363_101441666	-0.0851322	1.40132	-0.912504	0.364652	0.491919	0.644067	-0.0951897	0.457557	-0.845664	0.400637	0.671842	0.675091
chr22_23725688_23729670	0.177344	-0.187326	0.912477	0.364667	0.491926	0.642593	-0.100377	2.76992	-0.845661	0.400639	0.671842	0.606806
chr3_5067533_5069484	0.179931	0.0943757	0.912463	0.364674	0.491926	0.710492	0.0735149	4.3773	0.845659	0.40064	0.671842	0.655754
chr1_213127842_213129867	0.198046	0.745386	0.91246	0.364675	0.491926	0.701364	0.0936183	1.30467	0.845655	0.400642	0.671842	0.668405
chr19_34882062_34884969	-0.322249	-1.51274	-0.912442	0.364685	0.491932	0.554088	-0.157461	2.78382	-0.845605	0.40067	0.671842	0.548149
chr12_101823849_101825230	0.0835159	0.660899	0.912407	0.364703	0.491944	0.707809	-0.146233	-0.0440202	-0.845603	0.400671	0.671842	0.644175
chr11_1955417_1960897	0.130019	-0.333253	0.912392	0.364711	0.491944	0.657667	-0.118959	2.61536	-0.845602	0.400671	0.671842	0.615306
chr1_10388390_10389449	0.112449	1.78597	0.912391	0.364711	0.491944	0.44853	0.117801	0.442574	0.845598	0.400674	0.671842	0.659855
chr16_27278652_27281291	-0.109756	1.78817	-0.912374	0.36472	0.491947	0.529232	-0.0533563	3.32539	-0.845585	0.400681	0.671842	0.530027
chr1_204295910_204296920	0.0733914	1.2286	0.912364	0.364726	0.491947	0.717773	0.122823	0.0418714	0.845577	0.400685	0.671842	0.64995
chr11_102579697_102581315	-0.163206	-0.723402	-0.912341	0.364738	0.491951	0.29375	0.122268	2.01435	0.845556	0.400697	0.67185	0.358703
chr8_29472159_29472989	0.140765	0.0326777	0.912336	0.36474	0.491951	0.562761	-0.0986386	0.390681	-0.845521	0.400716	0.67187	0.551295
chr1_157533458_157534797	-0.0937699	3.09371	-0.912279	0.36477	0.491977	0.656189	-0.115046	0.197363	-0.84548	0.400739	0.671876	0.6145
chr6_25277147_25281723	0.061929	2.78677	0.912276	0.364772	0.491977	0.717018	-0.0589121	4.00835	-0.84548	0.400739	0.671876	0.669973
chr13_98081894_98082501	0.166512	-0.431901	0.912266	0.364777	0.491977	0.597496	0.124745	-0.134469	0.845477	0.400741	0.671876	0.576081
chr19_14141458_14143738	-0.0562825	5.34409	-0.91224	0.364791	0.49198	0.28623	-0.0591524	4.01484	-0.845464	0.400748	0.671877	0.340565
chr7_156929003_156934148	-0.192025	0.497925	-0.91224	0.364791	0.49198	0.714218	-0.0681728	6.16523	-0.845392	0.400788	0.67193	0.66113
chr2_239632288_239633001	-0.192402	-0.769852	-0.912216	0.364803	0.49199	0.495257	-0.171972	-0.0109153	-0.84537	0.4008	0.671934	0.507861
chr19_47939129_47940992	0.0563817	2.81066	0.912145	0.36484	0.492028	0.489923	-0.0643827	1.85593	-0.84536	0.400806	0.671934	0.661161
chr15_98500215_98500980	-0.0874522	1.80115	-0.912142	0.364842	0.492028	0.703747	0.140893	-0.0520933	0.845337	0.400819	0.671944	0.641795
chr9_133934565_133935543	0.0932153	0.832344	0.912102	0.364862	0.492046	0.635963	-0.116438	0.897718	-0.845316	0.40083	0.671952	0.671595
chr11_129978825_129980256	-0.06602	6.66656	-0.912095	0.364866	0.492046	0.68371	0.084293	1.26483	0.845256	0.400864	0.671996	0.677355
chr2_160711416_160712561	-0.124962	0.082606	-0.912084	0.364872	0.492046	0.638146	0.133493	1.45292	0.845221	0.400883	0.672004	0.603307
chr9_35760029_35761457	0.109835	0.59	0.91205	0.36489	0.49206	0.402346	0.116131	0.386745	0.84522	0.400883	0.672004	0.649239
chr17_69937729_69939578	-0.21228	0.781525	-0.912042	0.364894	0.49206	0.561207	-0.231692	0.560474	-0.845199	0.400895	0.672004	0.559243
chrX_45617381_45619028	0.0971477	0.38459	0.912001	0.364915	0.492079	0.499042	0.0748207	2.67025	0.845196	0.400897	0.672004	0.503756
chr14_69595435_69597569	-0.0884932	2.36952	-0.911994	0.364919	0.492079	0.654591	0.0614173	1.97455	0.845171	0.40091	0.672015	0.626081
chr16_1107072_1108040	-0.154516	0.347496	-0.91197	0.364932	0.492088	0.675904	-0.132008	0.505217	-0.845159	0.400917	0.672015	0.626248
chr10_73202057_73203515	0.207951	-0.078541	0.911943	0.364945	0.492096	0.613681	-0.212765	-0.2095	-0.845129	0.400934	0.672033	0.593352
chr2_120618521_120619046	-0.0689413	4.88455	-0.911934	0.36495	0.492096	0.663125	0.120551	-0.401335	0.845094	0.400953	0.672041	0.618642
chr14_32544697_32548141	0.093045	1.87139	0.911924	0.364956	0.492096	0.527003	0.05944	6.12564	0.845082	0.40096	0.672041	0.527151
chr8_12422965_12425192	0.11554	-0.0901997	0.911889	0.364974	0.492115	0.694916	0.268049	0.3238	0.845076	0.400963	0.672041	0.648835
chr11_59021214_59022535	0.102047	0.247919	0.911864	0.364987	0.492118	0.662452	-0.0982607	1.19462	-0.84506	0.400972	0.672041	0.619756
chr2_64819415_64822954	-0.0939928	2.08251	-0.91185	0.364994	0.492118	0.701202	-0.0783843	2.53778	-0.845055	0.400975	0.672041	0.64817
chr5_100187863_100190459	0.0535011	5.39691	0.91183	0.365005	0.492118	0.331728	0.100725	2.85819	0.845039	0.400984	0.672042	0.38185
chr19_8791406_8792712	0.0525596	4.10283	0.911824	0.365008	0.492118	0.531292	0.142351	1.09291	0.845029	0.400989	0.672042	0.530857
chr14_31458910_31461700	-0.0761826	2.03202	-0.911819	0.365011	0.492118	0.677889	0.0946698	2.24177	0.844981	0.401016	0.67207	0.672022
chr7_150729998_150731270	0.0831322	1.38301	0.91181	0.365015	0.492118	0.724666	0.0891507	1.54046	0.844971	0.401022	0.67207	0.665889
chr11_67973194_67975201	0.0638256	4.35693	0.911806	0.365017	0.492118	0.319526	0.0984247	1.8036	0.844892	0.401065	0.672084	0.372839
chr14_39938262_39938891	0.146759	0.705343	0.911786	0.365028	0.492123	0.590995	0.130862	0.17422	0.84489	0.401067	0.672084	0.571923
chr15_85986106_85986818	-0.0942567	0.788322	-0.911775	0.365033	0.492123	0.630205	-0.102515	-0.37988	-0.844855	0.401086	0.672084	0.598505
chr16_50660352_50662000	0.163545	1.56558	0.911687	0.365079	0.492178	0.72814	-0.0741584	1.44288	-0.844853	0.401087	0.672084	0.680321
chr4_122621685_122623000	-0.121025	0.251243	-0.911669	0.365089	0.492178	0.624133	-0.208642	-0.505873	-0.844845	0.401091	0.672084	0.599889
chr15_69025381_69027249	-0.0672044	3.53689	-0.911661	0.365093	0.492178	0.625228	-0.0749901	1.53254	-0.844839	0.401095	0.672084	0.683646
chr19_48225419_48227728	0.106478	0.879426	0.91165	0.365099	0.492178	0.716112	-0.0975684	2.53678	-0.844822	0.401104	0.672084	0.662299
chr5_172383734_172387676	-0.11408	0.0913011	-0.91164	0.365104	0.492178	0.70478	-0.0493792	5.59714	-0.844817	0.401107	0.672084	0.670857
chr2_233939501_233941708	-0.123795	0.290677	-0.911635	0.365107	0.492178	0.670217	0.0579037	3.37881	0.844816	0.401107	0.672084	0.639438
chrX_10065663_10068078	0.104305	1.19142	0.911616	0.365117	0.492183	0.444703	-0.139748	1.98374	-0.844798	0.401117	0.672084	0.468398
chr1_151236899_151237613	0.138639	1.1558	0.911562	0.365145	0.492202	0.606222	0.113702	0.283263	0.844789	0.401122	0.672084	0.674734
chr15_89904062_89908804	0.0828802	2.77957	0.911544	0.365154	0.492202	0.600576	0.0676021	3.9613	0.844772	0.401132	0.672084	0.583342
chr9_137152715_137154313	0.0621002	6.31223	0.911543	0.365155	0.492202	0.485057	-0.168789	0.572683	-0.84476	0.401139	0.672084	0.50033
chr22_42335927_42338283	-0.0985301	1.05063	-0.911535	0.365159	0.492202	0.617592	-0.0796785	3.66417	-0.844756	0.401141	0.672084	0.592955
chr3_93849033_93850033	0.0602288	5.44524	0.911526	0.365163	0.492202	0.715528	-0.125748	0.728046	-0.84475	0.401144	0.672084	0.647228
chr10_134835486_134837280	-0.168438	1.43208	-0.911517	0.365169	0.492202	0.356533	0.185612	0.541805	0.844746	0.401146	0.672084	0.409186
chr3_15396087_15398489	0.0639271	6.35036	0.911501	0.365177	0.492202	0.716093	-0.0731856	1.97215	-0.844735	0.401152	0.672084	0.659049
chr3_140985415_140987263	0.0760086	0.976332	0.911501	0.365177	0.492202	0.502546	-0.0948543	1.84821	-0.844726	0.401157	0.672084	0.506735
chr1_230450600_230451104	0.167532	-0.404477	0.911485	0.365185	0.492206	0.604886	0.181502	-0.706584	0.844665	0.401191	0.672127	0.679275
chr13_47439245_47441233	0.0988447	2.5854	0.911461	0.365198	0.492208	0.63848	0.0698622	2.01804	0.844623	0.401214	0.672127	0.610745
chr22_28150147_28152078	0.106656	0.585324	0.911459	0.365199	0.492208	0.614617	-0.140185	0.0799436	-0.844607	0.401223	0.672127	0.588357
chr1_27946870_27948985	-0.204675	0.802876	-0.911445	0.365206	0.49221	0.604243	-0.0933972	1.68148	-0.844601	0.401226	0.672127	0.581433
chr20_283025_283720	0.167358	0.160833	0.91141	0.365224	0.492227	0.614211	0.184315	-1.04432	0.8446	0.401227	0.672127	0.591358
chr3_42570589_42571683	-0.0885414	4.14257	-0.911377	0.365242	0.492244	0.304983	0.10452	0.30833	0.844598	0.401228	0.672127	0.641501
chr1_94571008_94572962	-0.184253	0.136925	-0.911357	0.365252	0.492249	0.741568	-0.0778048	2.87706	-0.844591	0.401232	0.672127	0.672464
chr8_142157387_142158391	-0.124215	0.0674276	-0.911334	0.365264	0.492251	0.534904	0.139726	-0.247545	0.844523	0.40127	0.672177	0.533248
chr1_10479438_10484851	-0.141333	-0.511927	-0.911333	0.365265	0.492251	0.593129	-0.104134	1.88628	-0.844493	0.401287	0.672187	0.572998
chr2_85702588_85704408	0.117346	0.327226	0.911316	0.365273	0.492255	0.62745	0.0845093	1.49801	0.844489	0.401289	0.672187	0.598964
chr18_20837348_20841567	-0.0768928	1.16311	-0.911299	0.365283	0.492259	0.424886	0.0776338	4.32321	0.844468	0.401301	0.67219	0.446799
chr20_4416417_4417599	-0.0851835	3.91377	-0.911276	0.365294	0.492267	0.570824	-0.124126	0.522729	-0.844461	0.401305	0.67219	0.557626
chr15_92467459_92468604	0.0755972	2.7164	0.911244	0.365311	0.492282	0.534491	0.133549	-0.612918	0.844436	0.401318	0.6722	0.532472
chr11_129687797_129689363	-0.0935784	1.54539	-0.91123	0.365318	0.492285	0.706906	0.110891	-0.00935726	0.844405	0.401335	0.672209	0.658317
chr9_95490935_95492496	0.126535	-0.23476	0.911207	0.36533	0.492293	0.695629	0.124606	1.36151	0.844403	0.401337	0.672209	0.637174
chr9_136212316_136217501	0.119685	0.21001	0.911175	0.365347	0.492302	0.492797	-0.0450016	5.34005	-0.844375	0.401352	0.672223	0.50137
chr6_26327538_26329128	-0.0596406	3.07725	-0.911167	0.365352	0.492302	0.656263	0.094873	1.51145	0.844334	0.401375	0.67223	0.616409
chr15_39621538_39622883	-0.0966223	0.954381	-0.911161	0.365355	0.492302	0.353458	0.120444	0.256502	0.844314	0.401386	0.67223	0.400479
chr3_177489324_177491456	-0.235664	-0.523651	-0.911135	0.365368	0.492313	0.695614	-0.114916	1.3266	-0.844314	0.401386	0.67223	0.637417
chr4_151772590_151773983	-0.0718945	4.07963	-0.911121	0.365375	0.492315	0.454109	-0.107069	1.69425	-0.844313	0.401386	0.67223	0.471709
chr11_19924836_19925709	-0.106991	0.105371	-0.911101	0.365386	0.492321	0.562909	0.133027	0.257787	0.844244	0.401425	0.67223	0.552579
chr3_10356898_10358062	-0.0880306	0.691932	-0.911062	0.365406	0.492332	0.572587	-0.147289	0.203562	-0.84423	0.401432	0.67223	0.560317
chr18_3652461_3656673	-0.154886	2.56841	-0.911056	0.36541	0.492332	0.547102	0.0709507	3.11597	0.844226	0.401434	0.67223	0.541475
chr15_69301452_69302666	-0.0960303	2.52083	-0.911052	0.365412	0.492332	0.477461	0.0929658	1.08337	0.844222	0.401437	0.67223	0.487863
chr21_35522049_35523366	-0.137569	-0.565608	-0.910943	0.365469	0.492404	0.608402	0.129018	0.092931	0.844211	0.401443	0.67223	0.674734
chr1_90511439_90513018	-0.0716103	1.46896	-0.910912	0.365485	0.492404	0.690716	-0.102171	0.662225	-0.844189	0.401455	0.67223	0.666313
chr5_131891734_131894444	0.0610272	5.17062	0.91091	0.365486	0.492404	0.619802	-0.0515004	4.32778	-0.844186	0.401457	0.67223	0.604518
chr15_79051811_79055589	-0.125021	-0.134851	-0.910891	0.365496	0.492404	0.486841	-0.0998217	2.62226	-0.844185	0.401457	0.67223	0.495331
chrX_109637842_109638666	-0.0554025	5.05854	-0.91089	0.365497	0.492404	0.714828	0.111669	0.9191	0.844184	0.401458	0.67223	0.655396
chr22_31364107_31366800	-0.109117	-0.238774	-0.910876	0.365504	0.492404	0.771761	-0.056022	5.87574	-0.844177	0.401462	0.67223	0.700856
chr3_31270071_31276878	0.125951	-0.353943	0.910875	0.365504	0.492404	0.718229	0.0499522	4.71172	0.844176	0.401463	0.67223	0.721383
chr2_42286669_42289224	-0.129437	1.33696	-0.910849	0.365518	0.492411	0.163411	-0.0861833	2.91537	-0.844152	0.401476	0.67224	0.268902
chr3_107379326_107381650	0.0554707	6.24462	0.910842	0.365521	0.492411	0.492937	0.0809728	2.42432	0.844136	0.401485	0.672243	0.49911
chr2_72109715_72110718	0.0421748	5.68891	0.910828	0.365529	0.492413	0.622846	0.194182	0.369126	0.84411	0.401499	0.672251	0.597883
chr1_109371892_109374107	0.130359	0.0124043	0.910807	0.36554	0.49242	0.4521	0.130687	2.39652	0.844094	0.401508	0.672251	0.47281
chr4_26624684_26625871	-0.339864	1.0103	-0.910724	0.365583	0.492473	0.699646	-0.118376	-0.0658922	-0.844074	0.401519	0.672251	0.639426
chr3_42211202_42211836	-0.0693805	3.03779	-0.910712	0.365589	0.492473	0.576446	0.156587	-0.0842843	0.844069	0.401522	0.672251	0.681684
chr1_156414286_156416535	-0.15635	1.43818	-0.910693	0.365599	0.492479	0.608064	0.0622985	2.12093	0.844064	0.401525	0.672251	0.590768
chrX_10132932_10136923	0.0914444	1.18432	0.910677	0.365608	0.492479	0.562063	0.0976603	3.45727	0.84402	0.401549	0.672278	0.550905
chr12_131400362_131401470	-0.254975	0.902287	-0.91067	0.365611	0.492479	0.598145	-0.103948	0.651156	-0.844003	0.401558	0.672282	0.67556
chr2_71114227_71117084	0.12854	0.370063	0.910658	0.365618	0.49248	0.657835	-0.0927003	2.15767	-0.843948	0.401589	0.672321	0.617797
chr13_49705645_49707347	0.0984486	1.81464	0.910642	0.365626	0.492483	0.621636	0.108281	0.769313	0.843907	0.401612	0.672347	0.592526
chr10_50564732_50566928	-0.268499	0.534891	-0.910619	0.365638	0.492483	0.623376	-0.15257	0.697651	-0.843875	0.401629	0.672348	0.594931
chr14_75662753_75666372	-0.0985081	1.96591	-0.910608	0.365644	0.492483	0.502987	0.0656797	2.67484	0.843853	0.401642	0.672348	0.507328
chr13_24462096_24464622	0.0654529	3.75463	0.910601	0.365648	0.492483	0.77997	0.0470769	5.273	0.843851	0.401643	0.672348	0.718637
chr2_112132297_112134859	0.0970318	1.87121	0.910596	0.36565	0.492483	0.674194	-0.0942845	2.14233	-0.843851	0.401643	0.672348	0.627673
chr5_156529731_156531365	0.16817	-0.692118	0.910572	0.365663	0.492483	0.714951	-0.0981557	0.579211	-0.843841	0.401648	0.672348	0.66234
chr11_8753299_8754813	-0.0610584	5.4711	-0.910562	0.365668	0.492483	0.66945	0.109166	2.26171	0.843831	0.401654	0.672348	0.622984
chr2_64487001_64489375	-0.128218	0.454545	-0.910547	0.365676	0.492483	0.564362	-0.0919541	3.08616	-0.843792	0.401676	0.672372	0.552778
chr17_30567971_30569591	0.239275	-0.827588	0.910542	0.365678	0.492483	0.65696	-0.118212	0.913251	-0.84375	0.401699	0.672383	0.615031
chr16_56625000_56626067	0.0524851	5.36222	0.910538	0.36568	0.492483	0.583476	-0.0740025	1.94604	-0.843713	0.401719	0.672383	0.568957
chr1_108380525_108381439	-0.165692	-0.496142	-0.910518	0.365691	0.492483	0.534151	0.109598	0.103104	0.843709	0.401722	0.672383	0.676006
chr8_72769317_72770842	0.122186	0.468174	0.910513	0.365693	0.492483	0.575641	0.105857	0.670468	0.843702	0.401726	0.672383	0.56064
chr7_149101178_149102333	-0.246351	-1.1338	-0.910508	0.365696	0.492483	0.667871	-0.228587	-0.710848	-0.8437	0.401726	0.672383	0.629313
chr4_2915396_2916928	0.133587	2.43678	0.910417	0.365744	0.492543	0.33559	-0.102321	0.556414	-0.843687	0.401734	0.672383	0.385021
chr6_28218985_28222452	0.143343	-0.542075	0.910403	0.365751	0.492545	0.649132	0.0813484	4.34706	0.843684	0.401736	0.672383	0.614604
chr15_59813282_59814063	0.156137	-0.368298	0.910384	0.365761	0.492547	0.696721	0.106321	-0.152674	0.843656	0.401751	0.672383	0.663152
chr16_56374924_56376607	0.16171	-0.398249	0.910377	0.365765	0.492547	0.649875	-0.176039	0.506815	-0.843653	0.401753	0.672383	0.613603
chr17_3478815_3479337	0.155478	0.0780713	0.910367	0.36577	0.492547	0.703756	-0.157456	-0.0985872	-0.843643	0.401758	0.672383	0.648672
chr6_89800496_89801475	-0.163273	2.4919	-0.910316	0.365797	0.492564	0.68568	0.142031	-0.417805	0.843631	0.401765	0.672383	0.63231
chr12_41583227_41584464	0.207284	3.94137	0.910308	0.365801	0.492564	0.476305	0.169252	-0.249666	0.843629	0.401766	0.672383	0.494203
chr11_15931771_15932413	0.116932	2.90702	0.910292	0.365809	0.492564	0.486477	-0.123614	-0.194295	-0.843608	0.401778	0.672383	0.666221
chr10_13377866_13378464	0.255546	0.00773634	0.910289	0.365811	0.492564	0.614747	-0.178063	-0.686267	-0.843599	0.401783	0.672383	0.591267
chr15_42206257_42212519	0.13743	-0.146281	0.910287	0.365812	0.492564	0.700472	-0.0876046	4.5917	-0.843591	0.401787	0.672383	0.644457
chr2_114343867_114345958	0.230322	0.752859	0.910266	0.365823	0.492567	0.610989	0.0835001	2.11514	0.843573	0.401797	0.672388	0.587562
chr2_7126324_7127649	-0.10213	1.19452	-0.910261	0.365826	0.492567	0.311108	0.104382	0.938645	0.843551	0.401809	0.672392	0.368168
chr1_230702376_230703132	0.131818	0.305137	0.910203	0.365856	0.4926	0.592885	0.166407	0.301469	0.843543	0.401814	0.672392	0.575735
chr16_47078709_47079837	0.12546	2.21663	0.910179	0.365869	0.492604	0.574838	0.0689348	1.496	0.843433	0.401875	0.672445	0.563348
chr1_248739306_248741426	0.156057	0.174107	0.910176	0.36587	0.492604	0.603621	-0.555272	0.309466	-0.84343	0.401877	0.672445	0.602508
chr15_89889243_89890634	0.09252	0.832174	0.910096	0.365912	0.492643	0.6131	-0.106277	0.808807	-0.843404	0.401891	0.672445	0.586851
chr13_99325038_99326582	-0.110688	0.591038	-0.910089	0.365916	0.492643	0.676944	-0.0687147	1.81025	-0.843389	0.401899	0.672445	0.691208
chr3_27673838_27675582	0.0577526	6.08271	0.910082	0.365919	0.492643	0.71982	-0.110019	3.25901	-0.843371	0.401909	0.672445	0.649972
chr17_4760969_4762739	-0.0845471	4.27947	-0.910077	0.365922	0.492643	0.551459	0.129884	1.73852	0.843364	0.401913	0.672445	0.544362
chr2_11996065_11996861	0.144303	0.363583	0.910058	0.365932	0.492649	0.506176	-0.100406	-0.545521	-0.843363	0.401914	0.672445	0.509798
chr17_65564940_65566947	0.115069	2.0863	0.910042	0.36594	0.492651	0.332883	0.0791769	2.57377	0.843353	0.401919	0.672445	0.378791
chr5_76428709_76429557	-0.117396	0.563394	-0.910033	0.365945	0.492651	0.667258	-0.204554	1.13831	-0.843342	0.401925	0.672445	0.6268
chr17_64946871_64947573	0.0704311	6.65259	0.909991	0.365967	0.492672	0.676807	-0.140968	0.161122	-0.843342	0.401926	0.672445	0.62726
chr14_20967085_20967869	0.181235	-0.182105	0.909956	0.365985	0.492672	0.671414	0.15251	-0.456822	0.843342	0.401926	0.672445	0.661137
chr11_1151027_1160004	0.0768494	2.10304	0.909954	0.365986	0.492672	0.588664	-0.18328	2.59029	-0.843331	0.401931	0.672445	0.574286
chr16_29747461_29750678	0.100096	0.975877	0.909938	0.365995	0.492672	0.470349	-0.0723671	3.31826	-0.843255	0.401974	0.672491	0.481581
chr1_23424753_23430594	-0.250899	0.137074	-0.909933	0.365997	0.492672	0.687003	0.0645101	3.37402	0.843242	0.401981	0.672491	0.69614
chr9_110803057_110804792	0.0789476	3.61934	0.909927	0.366001	0.492672	0.702408	-0.11631	1.26092	-0.843231	0.401987	0.672491	0.641016
chr4_54429957_54430643	0.212623	-0.020117	0.909906	0.366012	0.492672	0.451051	-0.143564	-0.599715	-0.843229	0.401988	0.672491	0.473525
chr15_71587399_71588569	0.0868913	0.843267	0.9099	0.366015	0.492672	0.665299	-0.107232	2.11042	-0.843201	0.402004	0.672504	0.620677
chr5_66287987_66289290	0.0979917	-0.179417	0.909887	0.366022	0.492672	0.698345	0.0969673	0.557883	0.843175	0.402018	0.672515	0.667308
chr10_132454224_132455226	0.0706238	1.90216	0.909877	0.366027	0.492672	0.652886	0.194886	-0.159184	0.843064	0.40208	0.672603	0.617152
chr17_3880837_3882814	0.138137	1.85629	0.909874	0.366028	0.492672	0.696397	-0.0921577	0.832434	-0.843028	0.4021	0.672603	0.641025
chr17_31073501_31075468	0.166463	-0.544296	0.909868	0.366031	0.492672	0.140398	-0.092875	1.475	-0.843024	0.402102	0.672603	0.635412
chr22_39805318_39809724	-0.154605	-0.519409	-0.909831	0.366051	0.49269	0.425855	0.0642799	3.49312	0.842988	0.402122	0.672603	0.44652
chr16_87195404_87196204	-0.129629	0.550757	-0.909807	0.366064	0.492701	0.659263	-0.153577	-0.131697	-0.842983	0.402125	0.672603	0.617674
chr10_78065861_78067296	0.0759622	2.53939	0.909781	0.366077	0.492711	0.679197	-0.106845	2.43571	-0.842966	0.402134	0.672603	0.667
chr2_9036532_9037521	0.123207	0.335358	0.909761	0.366088	0.492718	0.70003	0.10779	-0.148623	0.842959	0.402138	0.672603	0.640401
chrX_119762033_119765082	-0.0691586	1.51193	-0.90973	0.366104	0.492724	0.608152	-0.0571905	4.5358	-0.842958	0.402139	0.672603	0.592787
chr11_64032178_64040321	0.0708567	3.4168	0.909726	0.366106	0.492724	0.245816	0.0480369	7.19775	0.84295	0.402143	0.672603	0.310053
chr10_3213034_3217290	-0.169347	-0.260227	-0.909718	0.36611	0.492724	0.642848	-0.0591524	6.2846	-0.842943	0.402147	0.672603	0.618643
chr5_296417_297921	-0.12477	2.48291	-0.90969	0.366124	0.492724	0.459949	-0.103963	1.25231	-0.842941	0.402148	0.672603	0.67065
chr9_123454576_123456877	-0.0982997	0.0550066	-0.909685	0.366127	0.492724	0.293091	0.101078	2.27866	0.842924	0.402157	0.672607	0.355155
chr21_30665770_30666322	-0.401185	0.850837	-0.90968	0.36613	0.492724	0.733914	0.0933613	0.683194	0.842882	0.402181	0.672635	0.659633
chr1_28015837_28017323	0.0619646	5.86321	0.909674	0.366133	0.492724	0.6422	0.146587	0.980116	0.842859	0.402193	0.672644	0.606696
chr10_5914869_5916580	0.11734	0.239238	0.909651	0.366145	0.492728	0.53325	0.0657562	2.73257	0.842806	0.402223	0.672682	0.531362
chr3_142876695_142878354	0.0521127	5.39836	0.909642	0.36615	0.492728	0.40174	0.0979377	3.14469	0.842725	0.402268	0.672713	0.432201
chr3_41262606_41264559	-0.10104	3.66839	-0.909636	0.366153	0.492728	0.424195	-0.0807682	1.00039	-0.842712	0.402275	0.672713	0.446758
chr3_55704056_55704563	-0.150378	0.0948087	-0.909586	0.366179	0.492754	0.486212	0.130697	-0.518643	0.842698	0.402283	0.672713	0.497633
chr15_55306276_55308005	0.178966	0.246865	0.90955	0.366198	0.492773	0.602276	0.183523	1.80683	0.842694	0.402285	0.672713	0.583515
chr15_97373643_97374318	-0.0609665	5.62435	-0.909532	0.366207	0.492778	0.545719	0.214633	-0.678953	0.842691	0.402287	0.672713	0.547327
chr17_74812334_74813092	0.103912	0.176129	0.90947	0.36624	0.492801	0.656632	0.111371	0.264839	0.842688	0.402289	0.672713	0.615137
chr3_151139678_151140334	0.115443	0.703121	0.909466	0.366242	0.492801	0.53836	0.121298	0.182922	0.842683	0.402291	0.672713	0.534519
chr9_135381762_135383743	-0.0842898	1.42815	-0.909465	0.366242	0.492801	0.47687	0.0660951	2.28222	0.842655	0.402307	0.672725	0.486716
chr2_38784717_38785728	-0.0810333	1.62323	-0.90944	0.366255	0.492811	0.447177	-0.173353	-0.390158	-0.842644	0.402313	0.672725	0.473778
chr15_82513540_82514876	0.0837579	0.885207	0.909421	0.366266	0.492817	0.665744	0.114254	0.785183	0.842578	0.40235	0.67275	0.62058
chr13_95832828_95833959	-0.122107	0.427336	-0.90941	0.366271	0.492817	0.571282	-0.119531	0.506251	-0.842576	0.402351	0.67275	0.677364
chrX_24694710_24695147	0.0752504	2.80604	0.909392	0.366281	0.492822	0.594889	0.119064	-0.836234	0.842561	0.402359	0.67275	0.57435
chr10_114095035_114096130	-0.150487	-0.00821798	-0.909364	0.366295	0.492824	0.490015	0.102684	0.144421	0.842554	0.402363	0.67275	0.672302
chr16_30038567_30044457	0.137618	0.714349	0.909359	0.366298	0.492824	0.593051	-0.0621615	3.10641	-0.842552	0.402364	0.67275	0.57923
chr17_78073132_78079476	0.0688438	3.78315	0.909344	0.366306	0.492824	0.704269	-0.0569818	5.30687	-0.842534	0.402374	0.672756	0.663692
chr22_36063319_36066194	0.147155	-0.183448	0.909344	0.366306	0.492824	0.681828	0.10102	1.0777	0.842449	0.402422	0.672806	0.631195
chr10_7067133_7068015	-0.131162	-0.266467	-0.909299	0.366329	0.492849	0.394427	-0.164642	0.288112	-0.842433	0.40243	0.672806	0.435076
chr18_72276652_72277621	-0.152171	0.475348	-0.909288	0.366335	0.492849	0.641773	-0.185032	-0.364766	-0.842421	0.402437	0.672806	0.609389
chr3_193687732_193690486	0.093843	0.973438	0.909257	0.366351	0.492852	0.606216	-0.0912268	3.28198	-0.842418	0.402439	0.672806	0.583182
chr19_33676704_33678535	-0.103136	2.06783	-0.909252	0.366354	0.492852	0.686363	-0.0760418	2.09915	-0.842415	0.40244	0.672806	0.640565
chr2_192486869_192488402	0.087115	0.736229	0.909232	0.366365	0.492852	0.629906	0.091486	2.49343	0.842368	0.402466	0.672832	0.599631
chr17_75381563_75386930	-0.0734634	1.95815	-0.909232	0.366365	0.492852	0.685421	0.0544265	5.04862	0.842351	0.402476	0.672832	0.652839
chr2_60537193_60538150	0.0735747	2.89253	0.909228	0.366367	0.492852	0.622242	-0.14439	-0.0886503	-0.842348	0.402478	0.672832	0.673372
chr10_14104594_14105303	-0.0820189	1.42497	-0.909214	0.366374	0.492854	0.385421	0.138184	-0.314655	0.842325	0.402491	0.672841	0.425809
chr15_79273062_79276825	-0.158264	-0.358519	-0.909189	0.366387	0.492864	0.640673	0.0769253	3.52752	0.842277	0.402517	0.672846	0.610113
chr17_7606566_7612534	-0.0673023	4.52558	-0.909162	0.366401	0.492866	0.697967	-0.0694426	2.8186	-0.842265	0.402524	0.672846	0.650959
chr20_45416574_45418863	-0.0614655	2.15444	-0.909162	0.366401	0.492866	0.620471	-0.179399	1.03329	-0.842259	0.402527	0.672846	0.595234
chr15_74730620_74731708	-0.093748	1.93934	-0.909142	0.366412	0.492868	0.72683	-0.0589263	1.56737	-0.842255	0.402529	0.672846	0.703664
chr2_8035280_8037806	0.10208	4.78829	0.909131	0.366418	0.492868	0.421333	-0.0770431	2.03354	-0.842222	0.402547	0.672846	0.444236
chr2_240365705_240366442	-0.166654	-0.139184	-0.909125	0.366421	0.492868	0.520801	-0.12659	-0.554687	-0.842215	0.402552	0.672846	0.522293
chr3_183036427_183037333	0.153855	-0.208673	0.909091	0.366438	0.492884	0.252146	0.127912	0.327922	0.842162	0.402581	0.672846	0.331374
chr8_37170709_37172074	-0.144691	0.023113	-0.909075	0.366447	0.492888	0.409124	0.100725	1.66083	0.842133	0.402597	0.672846	0.438056
chr11_118722770_118723510	-0.132187	-0.741295	-0.909045	0.366462	0.492895	0.715985	-0.114524	0.0780595	-0.842128	0.4026	0.672846	0.653927
chr7_95182957_95183806	0.20473	-0.885898	0.909039	0.366466	0.492895	0.577336	0.173584	-0.305992	0.84211	0.40261	0.672846	0.565848
chr18_57594029_57595543	-0.106425	1.31168	-0.909024	0.366473	0.492895	0.62562	-0.109006	0.854338	-0.842099	0.402616	0.672846	0.595295
chr14_38534276_38534910	-0.100304	2.68168	-0.909021	0.366475	0.492895	0.524689	-0.268708	-0.386017	-0.842091	0.40262	0.672846	0.536254
chr7_4680632_4682906	0.119577	-0.179937	0.90899	0.366491	0.492904	0.706369	-0.0721218	5.44403	-0.842086	0.402623	0.672846	0.686272
chr10_72032038_72037993	-0.167392	-0.321322	-0.90897	0.366502	0.492904	0.418774	-0.0739356	3.26773	-0.842085	0.402624	0.672846	0.647755
chr7_17729162_17730428	-0.0600562	6.05988	-0.908964	0.366505	0.492904	0.500446	-0.101833	1.97388	-0.842073	0.40263	0.672846	0.505726
chr20_62864972_62866392	-0.165226	0.962269	-0.90896	0.366507	0.492904	0.503628	-0.164476	0.257902	-0.842042	0.402648	0.672846	0.513395
chr8_11549952_11550777	0.129744	0.196975	0.908941	0.366517	0.492904	0.571238	-0.124928	-0.132265	-0.842026	0.402656	0.672846	0.558135
chr2_47317484_47318819	-0.054361	5.72922	-0.908917	0.36653	0.492904	0.642213	0.127684	0.406502	0.842009	0.402666	0.672846	0.605978
chr1_170500097_170503195	-0.0818101	2.29601	-0.908916	0.36653	0.492904	0.703828	0.0656408	5.13505	0.841988	0.402678	0.672846	0.656903
chr9_88667438_88668950	-0.119945	0.808724	-0.908909	0.366534	0.492904	0.531937	-0.181789	0.680664	-0.841987	0.402678	0.672846	0.534995
chr2_224857982_224859157	-0.1422	0.516125	-0.908905	0.366536	0.492904	0.675318	0.101894	0.391171	0.841967	0.402689	0.672846	0.627311
chr2_47850194_47850872	-0.0542918	5.16004	-0.908843	0.366568	0.492941	0.660516	0.148542	-0.0149778	0.841966	0.40269	0.672846	0.61819
chr4_82510097_82511710	0.123263	2.63681	0.908806	0.366588	0.492945	0.449304	-0.117675	1.56522	-0.841941	0.402704	0.672846	0.469533
chr22_50923563_50927358	0.087221	2.43704	0.908805	0.366588	0.492945	0.485073	-0.126961	1.95782	-0.841931	0.40271	0.672846	0.496513
chr2_10489150_10492071	0.0877828	1.71371	0.908803	0.366589	0.492945	0.627956	0.090796	3.86609	0.841927	0.402711	0.672846	0.598422
chr20_36515133_36517911	0.0626417	5.34683	0.908775	0.366604	0.492957	0.501487	-0.142916	1.02035	-0.841909	0.402722	0.672846	0.509858
chr16_66913442_66915875	-0.0980293	0.863698	-0.908693	0.366647	0.493	0.722192	-0.0610946	4.20343	-0.841896	0.402729	0.672846	0.671262
chr2_98224660_98225675	-0.120939	1.24228	-0.90869	0.366649	0.493	0.412075	-0.157766	-0.816177	-0.84189	0.402732	0.672846	0.447118
chr9_115437789_115438450	0.138008	0.975476	0.908656	0.366666	0.493	0.578315	0.178556	-0.71724	0.841885	0.402735	0.672846	0.566951
chr10_86122315_86123912	-0.0611738	3.54795	-0.908648	0.366671	0.493	0.724952	-0.108994	0.346084	-0.841884	0.402735	0.672846	0.652554
chr1_182111754_182119841	0.122068	-0.115121	0.908634	0.366678	0.493	0.59149	0.0677432	6.098	0.841882	0.402737	0.672846	0.576505
chr2_120933813_120935911	0.109124	2.16015	0.908633	0.366678	0.493	0.715095	0.0949788	2.90486	0.841872	0.402742	0.672846	0.664451
chr22_25095280_25096646	-0.0482447	6.16355	-0.90863	0.36668	0.493	0.563189	0.145712	0.440841	0.841853	0.402753	0.672846	0.680804
chr19_54675517_54678582	0.0977921	1.12708	0.908626	0.366682	0.493	0.295001	0.0676509	2.4854	0.841852	0.402753	0.672846	0.349383
chr19_55894068_55905512	-0.164232	-0.0607948	-0.908536	0.366729	0.493057	0.68321	-0.05117	6.16011	-0.841851	0.402754	0.672846	0.653803
chr6_130427414_130428107	0.128208	-0.151295	0.90851	0.366743	0.493067	0.623075	0.105894	-0.0643342	0.84185	0.402754	0.672846	0.674596
chr6_113947027_113948717	-0.134211	-0.00742547	-0.908498	0.366749	0.493067	0.702801	0.111271	1.48475	0.841847	0.402756	0.672846	0.64164
chr14_51420451_51422911	0.144611	0.00281083	0.908478	0.36676	0.493067	0.498321	0.125575	2.84272	0.841839	0.402761	0.672846	0.505996
chr20_36706381_36707013	0.207968	-0.0438344	0.90847	0.366764	0.493067	0.454805	0.147573	-0.09392	0.841791	0.402787	0.672873	0.476775
chr12_10017399_10023285	0.0654623	2.66748	0.908466	0.366766	0.493067	0.732978	0.0765377	3.83423	0.841783	0.402792	0.672873	0.665729
chr17_47328869_47330346	0.0527632	5.32931	0.908416	0.366792	0.493095	0.607903	-0.104533	1.93435	-0.841768	0.4028	0.672875	0.583464
chr7_29341094_29342463	0.152911	-0.532221	0.908401	0.3668	0.493097	0.700346	0.11399	0.928993	0.841744	0.402813	0.672884	0.640194
chr21_10163441_10164471	-0.194989	1.30285	-0.908384	0.366809	0.493102	0.665232	-0.478859	0.260902	-0.841714	0.40283	0.672884	0.642165
chr11_33564207_33565086	0.185197	0.243285	0.90837	0.366817	0.493104	0.638019	0.0920171	0.235476	0.841709	0.402833	0.672884	0.605081
chr15_33464509_33465142	0.150236	-0.616017	0.908353	0.366825	0.493108	0.660621	0.113343	-0.510915	0.841699	0.402838	0.672884	0.617579
chr3_43065403_43066246	0.0945739	0.675327	0.908324	0.36684	0.493114	0.423279	-0.152215	0.225603	-0.841693	0.402842	0.672884	0.454605
chr20_19900828_19903790	0.069214	2.78834	0.908323	0.366841	0.493114	0.71203	0.102826	2.83909	0.841671	0.402854	0.672893	0.6607
chr19_16527694_16529733	-0.48179	-0.0810542	-0.908308	0.366849	0.493114	0.654033	-0.07042	1.78451	-0.841654	0.402863	0.672897	0.621682
chr10_45970150_45970783	0.241148	-0.0452761	0.908276	0.366866	0.493114	0.639216	-0.178768	-0.262118	-0.841612	0.402887	0.672925	0.607305
chr14_103259685_103262675	0.0658328	6.67432	0.908266	0.366871	0.493114	0.620715	-0.0505092	2.83474	-0.841593	0.402898	0.67293	0.60583
chr10_72364847_72365554	-0.107098	1.29229	-0.90824	0.366885	0.493114	0.591139	-0.168467	-0.485813	-0.841577	0.402906	0.672934	0.574869
chr1_185273985_185277807	0.101485	0.450432	0.908231	0.366889	0.493114	0.685808	-0.168955	0.974699	-0.84155	0.402921	0.672946	0.634546
chr17_34350859_34351940	-0.06642	2.03811	-0.90823	0.36689	0.493114	0.553132	0.133279	-0.148515	0.841529	0.402933	0.672948	0.545914
chr2_135531735_135533310	0.135822	2.01709	0.908218	0.366896	0.493114	0.351576	0.154149	0.741937	0.841523	0.402936	0.672948	0.403491
chr6_133575560_133576288	0.0783938	2.75151	0.908208	0.366901	0.493114	0.48458	-0.221742	-0.23818	-0.841493	0.402953	0.672953	0.504602
chr12_115105630_115106787	0.122904	0.828353	0.908194	0.366909	0.493114	0.669321	0.217275	0.543135	0.841491	0.402954	0.672953	0.629355
chr6_39396546_39397338	0.0795674	1.72497	0.908194	0.366909	0.493114	0.532346	0.152187	0.023445	0.841477	0.402962	0.672954	0.665415
chr19_7191370_7193189	0.0687541	4.75142	0.908189	0.366911	0.493114	0.647852	0.0674597	1.72603	0.84145	0.402977	0.672967	0.618545
chr8_55154768_55156472	-0.211022	-0.959748	-0.908174	0.366919	0.493114	0.684841	0.122102	2.75275	0.841423	0.402992	0.672971	0.661467
chr1_205673260_205674755	0.0983156	0.503823	0.908174	0.366919	0.493114	0.543673	0.0741262	1.28233	0.841413	0.402997	0.672971	0.538621
chr8_59542405_59543148	-0.089137	2.01486	-0.908142	0.366936	0.493114	0.583436	-0.137947	0.114142	-0.841361	0.403026	0.672971	0.567386
chr17_61698345_61705339	-0.102689	0.322298	-0.908133	0.366941	0.493114	0.568613	-0.0608997	6.66656	-0.841355	0.403029	0.672971	0.56038
chr1_9194957_9196381	-0.185575	-0.410645	-0.908131	0.366942	0.493114	0.603048	-0.0812276	1.44638	-0.841332	0.403043	0.672971	0.679862
chr1_232592294_232593957	0.130099	0.354081	0.908128	0.366943	0.493114	0.560602	0.0962846	1.85775	0.841325	0.403047	0.672971	0.550048
chr4_166143155_166144696	0.141736	-0.191019	0.908104	0.366956	0.493114	0.637182	0.083561	1.55001	0.841322	0.403048	0.672971	0.680361
chrX_134841489_134842203	0.11718	0.302364	0.908103	0.366957	0.493114	0.565267	-0.116469	0.386775	-0.841307	0.403056	0.672971	0.553616
chr1_25048534_25049713	-0.203194	0.940424	-0.908096	0.36696	0.493114	0.676127	-0.131456	0.788015	-0.841306	0.403057	0.672971	0.626694
chr15_89949252_89953246	0.0998428	0.156853	0.908028	0.366996	0.493152	0.721693	0.0808081	2.50843	0.841306	0.403057	0.672971	0.674467
chr11_891767_897060	-0.0692984	4.26235	-0.908013	0.367004	0.493152	0.178147	-0.160964	2.26734	-0.841292	0.403065	0.672971	0.281474
chr21_34827758_34828718	-0.0895774	1.74638	-0.908	0.367011	0.493152	0.697498	-0.183694	-0.4467	-0.841265	0.40308	0.672971	0.642484
chr8_62599730_62600757	-0.108841	4.08714	-0.907994	0.367014	0.493152	0.583167	0.0981099	0.497127	0.841259	0.403083	0.672971	0.566344
chr6_41157979_41161126	-0.112109	1.14597	-0.907987	0.367017	0.493152	0.608005	-0.156385	2.43201	-0.841239	0.403094	0.672971	0.585282
chr12_67749552_67750206	-0.0522325	5.04897	-0.907914	0.367056	0.493193	0.596092	0.111666	-0.190816	0.841223	0.403103	0.672971	0.575198
chr13_24148685_24149528	0.0970605	0.682391	0.907911	0.367057	0.493193	0.0150253	-0.132479	-0.291016	-0.84122	0.403105	0.672971	0.188141
chr4_4147057_4148353	-0.197916	-1.3178	-0.907865	0.367081	0.493205	0.612343	0.623962	-0.0799388	0.841219	0.403105	0.672971	0.610111
chr4_90410090_90412021	-0.12636	1.46645	-0.907862	0.367083	0.493205	0.212598	-0.128487	1.61841	-0.8412	0.403116	0.672971	0.305144
chr9_79019885_79020429	-0.270875	0.699158	-0.907853	0.367088	0.493205	0.625148	0.157643	-0.474016	0.841199	0.403116	0.672971	0.59665
chr10_20210402_20212097	-0.161649	0.210496	-0.90785	0.367089	0.493205	0.585218	0.0904449	0.846731	0.841172	0.403131	0.672971	0.568278
chr3_176827396_176828126	0.103848	0.485858	0.907834	0.367098	0.493209	0.56571	-0.0972825	-0.154702	-0.841163	0.403136	0.672971	0.675801
chr9_117385609_117387931	-0.118227	0.682598	-0.907816	0.367107	0.493214	0.70661	0.129539	0.773814	0.841159	0.403139	0.672971	0.643227
chr1_67223407_67224433	0.103408	0.430341	0.907801	0.367115	0.493217	0.608218	0.116935	1.04458	0.84115	0.403144	0.672971	0.583546
chr19_2393148_2396887	-0.0804907	3.80391	-0.907772	0.36713	0.49323	0.631377	-0.179051	3.97762	-0.841138	0.40315	0.672971	0.60236
chr4_15826380_15827502	-0.188611	-0.42834	-0.907713	0.367161	0.493264	0.711069	0.127597	-0.565995	0.841127	0.403157	0.672971	0.651432
chr1_47019932_47024706	-0.122584	-0.0854425	-0.907701	0.367168	0.493265	0.40189	-0.0942319	2.31024	-0.841112	0.403165	0.672971	0.431955
chr11_30477937_30479914	0.102732	0.881302	0.907688	0.367174	0.493266	0.566291	-0.0883552	1.29011	-0.841076	0.403185	0.672971	0.554567
chr22_30599580_30603176	-0.0949672	2.01029	-0.907661	0.367188	0.493275	0.186558	0.103948	2.38053	0.841074	0.403186	0.672971	0.286006
chr2_73914544_73915964	-0.163568	-0.221227	-0.907652	0.367193	0.493275	0.402243	0.0943332	0.961324	0.841071	0.403188	0.672971	0.432233
chr3_48277220_48279081	-0.0834435	3.39298	-0.907642	0.367198	0.493275	0.713391	0.113928	2.03458	0.841058	0.403195	0.672971	0.646845
chr21_44798914_44802275	-0.116182	2.13889	-0.907619	0.36721	0.493284	0.69946	0.128426	1.78723	0.841054	0.403197	0.672971	0.63953
chr7_134621873_134622896	-0.141868	0.742269	-0.90755	0.367246	0.493323	0.606938	0.128747	-0.186112	0.841031	0.40321	0.672978	0.582965
chr2_38132850_38134215	-0.123374	1.17771	-0.907543	0.36725	0.493323	0.665815	0.118385	0.181576	0.841013	0.40322	0.672978	0.620622
chr5_153846538_153848035	-0.165464	-0.324468	-0.907527	0.367259	0.493327	0.531354	-0.0697705	1.40424	-0.841009	0.403222	0.672978	0.529512
chr10_134737387_134739261	-0.166159	-0.14447	-0.90751	0.367268	0.493331	0.454071	-0.20226	-0.00860245	-0.840972	0.403243	0.672986	0.48128
chr21_34481459_34482920	0.0877757	3.38976	0.907487	0.36728	0.493331	0.454629	-0.0709728	1.74864	-0.840966	0.403246	0.672986	0.469485
chr2_204772918_204775340	-0.0650476	1.79756	-0.907487	0.36728	0.493331	0.3097	0.0770328	3.90908	0.84095	0.403255	0.672986	0.362072
chr17_72486868_72491349	0.0535524	3.55733	0.90746	0.367294	0.493343	0.128624	0.0855731	2.97233	0.840932	0.403265	0.672986	0.2504
chr12_48160381_48161463	-0.110314	4.12502	-0.907434	0.367308	0.493354	0.714219	-0.0892501	0.495945	-0.840916	0.403274	0.672986	0.651372
chr2_171943016_171944177	-0.108674	1.29994	-0.907379	0.367336	0.493386	0.47295	-0.105053	0.238645	-0.840898	0.403284	0.672986	0.485709
chr21_47317112_47319397	-0.0989642	1.88858	-0.907354	0.36735	0.493396	0.622959	-0.218106	0.419316	-0.840856	0.403307	0.672986	0.600201
chr5_71767362_71770192	0.12497	0.204726	0.907272	0.367393	0.493448	0.466892	0.0730827	3.14012	0.840841	0.403316	0.672986	0.479094
chr11_123058690_123059942	-0.116579	-0.333655	-0.907213	0.367423	0.493467	0.324561	-0.0964724	0.382008	-0.840834	0.403319	0.672986	0.376517
chr1_244399925_244401997	-0.0611407	4.5125	-0.907196	0.367433	0.493467	0.655027	-0.118807	1.42813	-0.840829	0.403322	0.672986	0.614058
chr16_88986378_88990706	-0.0779428	3.96652	-0.907195	0.367433	0.493467	0.567249	-0.0828111	3.34375	-0.840821	0.403327	0.672986	0.555724
chrX_19765290_19767374	-0.121162	0.30183	-0.907194	0.367434	0.493467	0.508573	-0.119673	1.64809	-0.84082	0.403327	0.672986	0.513022
chr17_65505731_65507111	-0.137235	-0.32759	-0.907189	0.367436	0.493467	0.372713	0.097846	3.99475	0.84079	0.403344	0.672986	0.411214
chr2_32550962_32552174	-0.120737	0.100651	-0.907178	0.367442	0.493468	0.635693	0.092747	0.159081	0.840785	0.403347	0.672986	0.603473
chr12_125135395_125141935	-0.0940615	1.50814	-0.907159	0.367452	0.493469	0.563187	0.153277	4.49128	0.840752	0.403365	0.672986	0.55452
chr2_55818023_55818497	0.102673	1.65159	0.907152	0.367455	0.493469	0.625827	0.136776	-0.810622	0.840741	0.403371	0.672986	0.59585
chrX_135310241_135311266	0.160415	0.494045	0.907109	0.367478	0.493479	0.692681	0.103453	0.0766902	0.840722	0.403382	0.672986	0.665612
chr2_42990616_42992302	0.107721	1.76083	0.907109	0.367478	0.493479	0.646722	0.0826736	1.92277	0.840712	0.403388	0.672986	0.680866
chr7_102146118_102148468	0.150543	0.162177	0.907097	0.367484	0.493479	0.675832	0.210217	1.99499	0.840688	0.403401	0.672986	0.63268
chr7_150868769_150870720	0.158294	-0.892912	0.907077	0.367495	0.493479	0.497118	0.0595268	2.54228	0.840684	0.403403	0.672986	0.503313
chr6_35941445_35942081	0.0944691	4.164	0.907076	0.367496	0.493479	0.596007	-0.139871	-0.440831	-0.840675	0.403408	0.672986	0.576151
chr5_61843360_61844845	-0.0833923	1.97324	-0.907071	0.367498	0.493479	0.467552	0.071353	1.94868	0.840674	0.403408	0.672986	0.6582
chr14_92451160_92453176	0.121591	0.713399	0.907062	0.367503	0.493479	0.622633	0.0979718	1.6601	0.840655	0.403419	0.672986	0.594049
chr1_245768300_245769285	-0.0636989	1.68519	-0.907043	0.367513	0.493485	0.32446	-0.111903	0.966941	-0.840646	0.403424	0.672986	0.379108
chr14_97428410_97429479	-0.120938	1.52116	-0.907007	0.367532	0.4935	0.392694	-0.132705	0.27761	-0.840644	0.403425	0.672986	0.430515
chrX_133993836_133994759	-0.185694	0.0617278	-0.906999	0.367536	0.4935	0.576285	0.15319	0.039496	0.840638	0.403428	0.672986	0.563588
chr13_52291770_52292717	0.117014	-0.435759	0.906983	0.367544	0.493504	0.67461	-0.14069	-0.308335	-0.840632	0.403432	0.672986	0.626214
chr7_76040448_76042134	-0.223884	-0.183683	-0.90697	0.367551	0.493506	0.742282	-0.0795929	0.95721	-0.840624	0.403437	0.672986	0.670241
chr7_105984149_105988408	-0.158574	0.15124	-0.906949	0.367562	0.493512	0.438262	0.0887525	4.86385	0.840609	0.403445	0.672986	0.458374
chr18_78011748_78012376	-0.188476	-0.416485	-0.906927	0.367574	0.493515	0.272023	-0.149342	-0.407265	-0.840609	0.403445	0.672986	0.347049
chr15_57687253_57688196	0.156116	2.10959	0.906913	0.367581	0.493515	0.631652	-0.155409	0.687011	-0.8406	0.40345	0.672986	0.600738
chr8_25363932_25365394	0.107352	0.125873	0.906898	0.367589	0.493515	0.620679	0.115549	1.47974	0.840598	0.403451	0.672986	0.591977
chr6_2725573_2727782	0.0514867	5.77597	0.906896	0.36759	0.493515	0.675555	0.0681851	3.56501	0.840577	0.403462	0.672989	0.637412
chr3_99978558_99981277	-0.0609545	4.49087	-0.906888	0.367594	0.493515	0.674382	0.0570872	5.57031	0.840556	0.403474	0.672989	0.643109
chr10_73290779_73292312	0.129604	0.236782	0.906842	0.367618	0.49354	0.719941	-0.075333	1.24769	-0.840543	0.403481	0.672989	0.660115
chr14_69194139_69196206	0.0867004	2.13229	0.906828	0.367626	0.493542	0.550608	0.115504	0.958509	0.840534	0.403486	0.672989	0.543167
chr10_17216773_17218291	-0.101788	1.43182	-0.906797	0.367642	0.493544	0.557322	-0.118647	0.376617	-0.840518	0.403495	0.672989	0.54811
chr19_7148935_7150688	0.12161	2.00074	0.906791	0.367645	0.493544	0.21968	-0.0907856	1.02874	-0.840504	0.403503	0.672989	0.635092
chr10_86254284_86255075	0.0657642	7.04216	0.906784	0.367649	0.493544	0.635963	0.164371	-0.966835	0.840502	0.403504	0.672989	0.604164
chr16_19526922_19527717	-0.071214	4.59367	-0.906781	0.36765	0.493544	0.59608	-0.125635	0.251236	-0.840495	0.403508	0.672989	0.575513
chr5_177843783_177846605	-0.167736	0.792043	-0.906743	0.367671	0.493545	0.363443	0.0919617	1.961	0.840477	0.403518	0.672994	0.40357
chr16_86032021_86033617	-0.114719	-0.140988	-0.906722	0.367681	0.493545	0.488787	-0.0974441	1.10067	-0.84045	0.403533	0.673003	0.670784
chr3_183571510_183572798	-0.141145	-0.746412	-0.906713	0.367686	0.493545	0.322719	0.100423	0.46176	0.840441	0.403538	0.673003	0.37598
chr10_72054861_72057218	-0.126749	-0.201156	-0.906708	0.367689	0.493545	0.443849	0.0635757	2.39214	0.840414	0.403553	0.673015	0.460805
chr22_21957793_21959951	-0.0505734	4.05032	-0.9067	0.367693	0.493545	0.123132	-0.095429	1.7982	-0.840351	0.403588	0.673062	0.248724
chr22_31554738_31559013	-0.149997	-0.53362	-0.906696	0.367695	0.493545	0.732446	-0.0484386	4.10283	-0.840331	0.4036	0.673062	0.725568
chr19_46580259_46582624	-0.15561	0.162406	-0.906677	0.367705	0.493545	0.668578	-0.0811373	2.69861	-0.840327	0.403602	0.673062	0.627649
chr1_117189856_117191503	0.151321	-0.835519	0.906671	0.367708	0.493545	0.317075	0.180821	0.00256283	0.840263	0.403637	0.673097	0.380712
chr3_113617525_113618338	0.108304	2.0505	0.906668	0.36771	0.493545	0.548538	0.140981	-0.269066	0.840262	0.403638	0.673097	0.54333
chr14_24894006_24895158	0.0907979	2.21802	0.906667	0.36771	0.493545	0.377403	-0.0983059	0.798702	-0.840224	0.403659	0.673113	0.414746
chr2_2274502_2275678	-0.12728	0.638144	-0.906645	0.367722	0.493552	0.658802	0.265737	0.896596	0.840219	0.403662	0.673113	0.627012
chr3_31267539_31269894	0.0706049	2.1764	0.906631	0.367729	0.493554	0.298219	-0.0888472	1.97385	-0.840178	0.403685	0.673116	0.356671
chr9_33127889_33131586	-0.125044	1.18242	-0.906614	0.367738	0.493557	0.670072	-0.0669318	2.81136	-0.840148	0.403702	0.673116	0.63437
chr12_106675748_106676939	-0.143876	0.683359	-0.906603	0.367744	0.493557	0.488449	-0.0815333	1.40022	-0.840141	0.403705	0.673116	0.665515
chr2_173849840_173851110	0.0649673	1.54348	0.906566	0.367763	0.493577	0.260738	-0.0887922	1.41677	-0.840111	0.403722	0.673116	0.331096
chr5_39076131_39077896	-0.113161	-0.0355465	-0.906546	0.367774	0.493583	0.720851	0.0739921	2.71609	0.840103	0.403726	0.673116	0.661366
chr2_172562569_172563128	-0.0763382	2.17308	-0.90651	0.367793	0.493586	0.410808	0.156334	-0.67401	0.840095	0.403731	0.673116	0.446221
chr11_6526716_6527453	0.0565861	4.16339	0.906508	0.367794	0.493586	0.563957	-0.100221	0.269619	-0.840088	0.403735	0.673116	0.552518
chr2_9215200_9215896	-0.120876	0.568834	-0.906499	0.367798	0.493586	0.339203	-0.16919	-1.07565	-0.840086	0.403736	0.673116	0.396046
chr6_11438213_11440022	-0.129396	0.275348	-0.906484	0.367807	0.493586	0.713118	0.0955849	1.25043	0.840084	0.403737	0.673116	0.66472
chr12_120665268_120677296	0.0992853	1.60376	0.906473	0.367812	0.493586	0.601717	-0.0577764	6.21292	-0.840081	0.403739	0.673116	0.587606
chr10_121604481_121606230	-0.044258	4.73199	-0.906468	0.367815	0.493586	0.670418	0.216223	1.3187	0.840075	0.403742	0.673116	0.630036
chr6_147105928_147106685	0.0740241	2.78657	0.906449	0.367825	0.493586	0.735306	0.0864347	0.140831	0.840044	0.403759	0.673133	0.665287
chr16_58079633_58081562	0.149948	-0.163247	0.906445	0.367827	0.493586	0.573344	-0.105402	2.3786	-0.840027	0.403769	0.673137	0.559257
chr1_21402820_21404446	0.126036	2.02717	0.906419	0.367841	0.493586	0.566678	0.0828089	1.59077	0.840007	0.40378	0.673145	0.555348
chr1_16448903_16450557	-0.238287	-0.0958802	-0.906416	0.367842	0.493586	0.505191	-0.134907	1.36126	-0.839991	0.403789	0.673146	0.511935
chr14_81751007_81753851	0.111962	-0.289531	0.906414	0.367843	0.493586	0.420068	-0.0803152	1.75683	-0.839981	0.403795	0.673146	0.652745
chr21_41842609_41843767	0.107229	0.757158	0.9064	0.367851	0.493586	0.672386	0.180983	0.979471	0.839953	0.40381	0.673151	0.627992
chr6_136968358_136969240	0.134765	0.421294	0.90637	0.367866	0.493586	0.426507	-0.100252	0.779488	-0.839951	0.403811	0.673151	0.450986
chr2_9951161_9954873	0.131267	0.936839	0.90635	0.367877	0.493586	0.586175	-0.0675588	2.85347	-0.839909	0.403834	0.673175	0.572567
chr11_118304528_118311289	-0.220332	0.0026369	-0.906349	0.367877	0.493586	0.395722	0.0508387	6.34889	0.839898	0.403841	0.673175	0.422105
chr6_109204094_109206077	0.0619392	2.0692	0.906348	0.367878	0.493586	0.622259	-0.126703	1.99172	-0.839842	0.403872	0.673215	0.673536
chr2_27716083_27720421	0.0959181	0.943092	0.906339	0.367883	0.493586	0.496791	-0.0522097	3.56074	-0.839805	0.403892	0.673235	0.503881
chr4_85413794_85415246	-0.218878	-1.07595	-0.906335	0.367885	0.493586	0.690657	0.0788496	1.34205	0.839765	0.403915	0.673261	0.64216
chr11_124349489_124350289	0.0745824	2.82756	0.906281	0.367913	0.49361	0.530558	0.250553	-0.636935	0.839723	0.403938	0.673288	0.539458
chr5_55223783_55226943	0.106502	3.98494	0.906269	0.367919	0.49361	0.52617	-0.0729431	1.7736	-0.839688	0.403957	0.673308	0.525275
chr2_216548263_216549180	0.15592	1.3676	0.906248	0.36793	0.49361	0.600971	-0.131074	-0.231452	-0.839659	0.403974	0.673319	0.579131
chr16_4474096_4476887	0.0997967	1.18084	0.90622	0.367945	0.49361	0.582881	-0.047321	5.46175	-0.839651	0.403978	0.673319	0.576371
chr3_188011562_188017698	-0.174024	1.25718	-0.90622	0.367945	0.49361	0.538898	0.0738077	3.94988	0.839632	0.403988	0.673324	0.535071
chr16_3069601_3087370	0.11858	-0.246609	0.90622	0.367945	0.49361	0.689664	-0.0459554	7.0675	-0.839557	0.40403	0.673356	0.663097
chr4_146587064_146588026	-0.127074	-0.00112785	-0.906214	0.367948	0.49361	0.530163	0.16647	-0.534143	0.839548	0.404035	0.673356	0.532584
chr4_38563649_38565005	-0.138385	-0.630241	-0.906213	0.367949	0.49361	0.0481245	-0.105172	2.11572	-0.839526	0.404048	0.673356	0.216056
chr17_74000844_74002465	0.100638	0.493988	0.906203	0.367954	0.49361	0.489951	-0.0705833	1.63984	-0.839519	0.404051	0.673356	0.497141
chr16_7075324_7076195	-0.203081	1.13016	-0.906164	0.367975	0.493624	0.68888	-0.138299	0.332617	-0.839514	0.404054	0.673356	0.634276
chr14_21278001_21281621	-0.137491	0.261707	-0.906153	0.36798	0.493624	0.67908	-0.122673	2.56741	-0.839513	0.404055	0.673356	0.628459
chr1_198886040_198890009	-0.157232	-0.831308	-0.90615	0.367982	0.493624	0.513522	0.0905453	2.73456	0.839509	0.404057	0.673356	0.51522
chr17_25654854_25656791	-0.127571	1.13708	-0.906102	0.368007	0.493646	0.560979	-0.120668	0.681463	-0.839493	0.404066	0.673359	0.55088
chr1_65382414_65384072	0.12876	0.159686	0.906083	0.368017	0.493646	0.584553	0.0587331	2.9872	0.839463	0.404083	0.673366	0.573724
chr18_68096013_68097349	0.154735	-0.0558148	0.90607	0.368024	0.493646	0.643007	-0.116224	0.418163	-0.839451	0.404089	0.673366	0.606648
chr12_44234802_44235561	0.0726641	2.792	0.906054	0.368033	0.493646	0.427111	0.209758	-0.836857	0.839443	0.404094	0.673366	0.462398
chr5_167569859_167571307	-0.222777	0.726672	-0.906052	0.368033	0.493646	0.632964	0.0950364	0.988967	0.839434	0.404099	0.673366	0.60143
chr7_1285403_1287503	-0.0952926	2.44403	-0.90605	0.368034	0.493646	0.671768	-0.181642	0.354193	-0.839399	0.404119	0.673374	0.660419
chr6_25027095_25028217	-0.242607	0.12162	-0.906039	0.36804	0.493646	0.411997	-0.201652	0.33121	-0.839387	0.404125	0.673374	0.450903
chr12_109591515_109593751	0.113915	2.16204	0.906014	0.368053	0.493649	0.302391	0.0609486	4.45712	0.839387	0.404125	0.673374	0.353326
chr13_114622890_114624595	-0.139125	-0.14693	-0.906006	0.368057	0.493649	0.483375	-0.124065	0.910139	-0.839352	0.404145	0.673387	0.495218
chr3_58252104_58253682	0.065209	2.29577	0.905999	0.368061	0.493649	0.56235	-0.0861474	0.992138	-0.839332	0.404156	0.673387	0.551897
chr5_150899581_150903674	-0.101846	2.13023	-0.905946	0.368089	0.493672	0.665322	-0.0551698	3.03832	-0.839319	0.404163	0.673387	0.637805
chr1_172814339_172815254	-0.154668	-0.303017	-0.905943	0.36809	0.493672	0.662058	-0.127907	0.667246	-0.839302	0.404172	0.673387	0.618488
chr8_59559574_59561439	0.154401	-0.413874	0.905928	0.368099	0.493676	0.380651	-0.115988	1.52129	-0.839291	0.404179	0.673387	0.419804
chr3_151974706_151977403	0.103849	1.24084	0.905882	0.368123	0.493701	0.634354	0.100392	3.08001	0.839252	0.4042	0.673387	0.601822
chr6_137672539_137673652	-0.0660691	6.01287	-0.905844	0.368143	0.493703	0.628096	-0.1251	2.7736	-0.839247	0.404203	0.673387	0.597048
chr2_43462929_43464392	0.116686	1.53616	0.905843	0.368143	0.493703	0.620211	0.0660513	1.33564	0.839245	0.404204	0.673387	0.598916
chr6_36329932_36338512	0.110421	0.904913	0.90583	0.36815	0.493703	0.704882	-0.10279	3.84072	-0.839225	0.404216	0.673387	0.662954
chr3_128572819_128575089	-0.0783232	1.89592	-0.905826	0.368152	0.493703	0.671273	0.182375	1.40218	0.839212	0.404223	0.673387	0.627521
chr20_48343655_48344706	-0.0961753	1.95194	-0.905809	0.368161	0.493703	0.523061	0.132569	0.689696	0.839208	0.404225	0.673387	0.524626
chr4_57669339_57670639	-0.072079	3.20162	-0.905801	0.368165	0.493703	0.532901	-0.108617	1.63447	-0.839191	0.404234	0.673387	0.530155
chr1_51562627_51563616	-0.124884	1.4152	-0.9058	0.368166	0.493703	0.492805	0.127963	0.00187847	0.839173	0.404244	0.673387	0.502433
chr20_39656126_39660425	0.082912	1.46642	0.905775	0.368179	0.493703	0.652913	-0.0526256	5.76804	-0.839146	0.404259	0.673387	0.630059
chr5_96417366_96418254	-0.181571	0.259457	-0.905769	0.368182	0.493703	0.475738	0.12564	-0.408846	0.839141	0.404262	0.673387	0.489844
chr21_38430123_38433113	-0.0714689	1.44012	-0.905759	0.368187	0.493703	0.451864	-0.0884776	1.71503	-0.839112	0.404278	0.673387	0.468696
chr3_14552198_14554033	-0.0774893	2.64295	-0.90574	0.368197	0.493703	0.414749	-0.158388	0.242216	-0.839103	0.404283	0.673387	0.449347
chr2_113850803_113851575	0.0785013	2.81228	0.905733	0.368201	0.493703	0.687737	0.187781	-0.71755	0.839081	0.404296	0.673387	0.653923
chr19_31579884_31581951	0.0657463	3.5643	0.905731	0.368202	0.493703	0.733334	0.0859598	1.69868	0.839075	0.404299	0.673387	0.666413
chr7_51029768_51031310	0.0861433	2.22887	0.905714	0.368211	0.493707	0.698675	-0.123599	2.15842	-0.839074	0.4043	0.673387	0.639275
chr3_4763340_4766887	0.107124	0.19659	0.905673	0.368232	0.49372	0.514688	0.0960355	2.72067	0.839037	0.40432	0.673387	0.516267
chr12_40417230_40417810	-0.0926307	0.56039	-0.905673	0.368233	0.49372	0.672325	-0.138483	-0.740416	-0.83902	0.40433	0.673387	0.624923
chr19_6498251_6500180	-0.178991	-0.198529	-0.905657	0.368241	0.493723	0.64789	-0.115109	2.26881	-0.839019	0.40433	0.673387	0.609806
chr11_11808489_11810155	0.145356	0.642038	0.905648	0.368246	0.493723	0.700898	0.0849065	1.13185	0.839019	0.40433	0.673387	0.645872
chr17_80180248_80209664	-0.207296	-1.16244	-0.905632	0.368254	0.493726	0.60029	-0.0531867	7.79631	-0.839017	0.404331	0.673387	0.588284
chr8_97844063_97845096	0.123543	1.50738	0.905602	0.36827	0.493741	0.600536	-0.117803	-0.0739465	-0.838988	0.404348	0.673387	0.578469
chr1_182990950_182994366	0.0817247	1.98562	0.905541	0.368302	0.493772	0.683393	-0.1056	5.01204	-0.838984	0.40435	0.673387	0.631817
chr22_45286555_45288740	0.117146	2.71298	0.905524	0.368311	0.493772	0.657372	-0.218413	0.335131	-0.838978	0.404353	0.673387	0.622327
chr18_14146386_14151264	-0.126533	-0.503655	-0.905515	0.368316	0.493772	0.623949	-0.215566	1.28922	-0.838974	0.404355	0.673387	0.600777
chr2_69321723_69325299	0.159067	0.398753	0.905512	0.368317	0.493772	0.604795	0.055805	2.56099	0.838957	0.404365	0.673387	0.590837
chr6_3493712_3494376	0.0921119	4.45044	0.905503	0.368322	0.493772	0.560191	-0.147361	-0.666923	-0.838948	0.40437	0.673387	0.552103
chr12_9873347_9875356	0.172899	-0.879124	0.905479	0.368335	0.493773	0.559951	-0.113245	2.70828	-0.83893	0.40438	0.673387	0.549891
chr2_85540322_85544617	0.113081	1.49526	0.905477	0.368335	0.493773	0.664718	0.0784606	1.83035	0.838912	0.40439	0.673387	0.62609
chr14_60568636_60570145	0.105724	0.092	0.905456	0.368347	0.493773	0.421061	-0.102938	0.850772	-0.838897	0.404398	0.673387	0.44741
chr15_91193155_91194050	-0.0714764	4.62658	-0.905455	0.368347	0.493773	0.578766	0.101882	-0.0493812	0.838865	0.404416	0.673387	0.563248
chr16_55470681_55472508	-0.0509117	4.53232	-0.905427	0.368362	0.493773	0.73332	-0.09208	2.41803	-0.838855	0.404421	0.673387	0.661058
chr16_12908833_12911263	-0.208692	0.144164	-0.905424	0.368363	0.493773	0.527675	0.102633	1.56193	0.838849	0.404425	0.673387	0.526116
chr17_48745_50068	0.117994	0.855645	0.905415	0.368368	0.493773	0.622447	-0.139909	0.319372	-0.838843	0.404428	0.673387	0.593944
chr3_25861924_25862377	0.121903	0.668795	0.905411	0.368371	0.493773	0.576831	0.147788	-0.878545	0.838841	0.40443	0.673387	0.563695
chr21_38231674_38233459	-0.073012	1.27497	-0.905381	0.368386	0.493785	0.736202	0.0743726	2.56761	0.838836	0.404433	0.673387	0.66869
chr6_11459300_11464216	0.17041	1.06896	0.90537	0.368392	0.493785	0.406988	0.0947717	3.90991	0.838834	0.404433	0.673387	0.436006
chr17_13412263_13413622	-0.0907863	2.10324	-0.905342	0.368406	0.493788	0.416757	0.223261	0.0580317	0.838824	0.404439	0.673387	0.455628
chr5_142001770_142002516	-0.249858	0.771781	-0.905336	0.36841	0.493788	0.704415	-0.139666	-0.672928	-0.838809	0.404447	0.673387	0.642703
chr2_112452248_112453693	-0.0971397	0.626907	-0.90533	0.368413	0.493788	0.508924	-0.122858	1.07929	-0.838792	0.404457	0.673387	0.513689
chr2_6931748_6932643	0.0584243	2.79531	0.905321	0.368418	0.493788	0.557049	-0.123213	-0.338237	-0.838791	0.404457	0.673387	0.548272
chr5_142640999_142642599	0.0965237	0.719152	0.905284	0.368437	0.493807	0.568877	0.129887	2.73098	0.838788	0.404459	0.673387	0.556985
chr16_27336884_27339518	0.0780832	2.48702	0.905267	0.368446	0.493812	0.630351	0.0671597	4.32985	0.838771	0.404468	0.67339	0.60608
chr6_167009602_167013655	-0.0470756	4.74657	-0.905245	0.368457	0.493819	0.25627	0.0877072	3.48604	0.838728	0.404492	0.673411	0.328076
chr3_119018786_119023544	0.0761007	1.64319	0.905234	0.368464	0.493819	0.754641	0.0511709	4.40837	0.838703	0.404506	0.673411	0.700157
chr8_94849729_94851450	0.102247	2.8991	0.905196	0.368483	0.493838	0.41027	-0.134234	2.78035	-0.838703	0.404506	0.673411	0.443507
chr7_129443920_129445527	0.101245	1.42148	0.905182	0.368491	0.49384	0.368309	-0.149862	0.251718	-0.838697	0.40451	0.673411	0.415257
chr2_16867343_16868366	0.140034	1.1766	0.905161	0.368502	0.493847	0.652088	-0.0909804	0.83568	-0.838633	0.404545	0.673434	0.677037
chr16_3354434_3356453	0.11859	0.104469	0.905144	0.368511	0.493852	0.550078	-0.0671441	4.92524	-0.838616	0.404555	0.673434	0.544649
chr6_38135900_38137557	-0.128437	1.0749	-0.905073	0.368548	0.493884	0.628036	-0.113159	0.7497	-0.838605	0.404561	0.673434	0.597037
chr1_41437225_41438449	-0.0897238	0.182386	-0.905055	0.368557	0.493884	0.712385	-0.0985474	2.36567	-0.838601	0.404563	0.673434	0.663198
chr18_56015069_56017016	-0.146569	2.30117	-0.905051	0.36856	0.493884	0.566447	0.225327	2.21086	0.838589	0.40457	0.673434	0.56284
chr1_212698454_212699871	-0.161895	-0.517541	-0.905045	0.368563	0.493884	0.37575	0.0786375	0.919824	0.83858	0.404575	0.673434	0.41057
chr2_25641813_25645154	0.0661446	2.78302	0.905037	0.368567	0.493884	0.66314	-0.0812414	3.50789	-0.838579	0.404575	0.673434	0.681575
chr7_107653065_107653540	0.0511354	6.42108	0.905031	0.36857	0.493884	0.250994	-0.125146	-0.27649	-0.838559	0.404586	0.673434	0.330739
chr3_33952955_33954108	-0.12975	0.66961	-0.905018	0.368577	0.493885	0.63451	0.090531	1.85344	0.838558	0.404587	0.673434	0.678007
chr6_151872382_151872831	-0.202706	-0.708431	-0.904905	0.368637	0.493947	0.649725	-0.217034	-0.84992	-0.838533	0.404601	0.673447	0.669221
chr3_88112924_88113811	-0.116413	1.49647	-0.904885	0.368647	0.493947	0.719087	0.1155	0.43348	0.83851	0.404614	0.673455	0.649726
chr3_159570140_159571180	0.113632	1.40302	0.904882	0.368649	0.493947	0.254617	0.0895576	0.589298	0.838497	0.404621	0.673456	0.637244
chr16_29357672_29360426	0.147646	-0.590145	0.904865	0.368658	0.493947	0.62579	-0.0969318	2.49555	-0.838473	0.404635	0.673456	0.676513
chr1_19727393_19729476	0.121466	0.0679016	0.904845	0.368668	0.493947	0.401755	0.127491	0.667721	0.838471	0.404636	0.673456	0.436581
chr12_54136185_54138418	-0.169529	-0.144722	-0.90484	0.368671	0.493947	0.637751	-0.0616942	2.16192	-0.838449	0.404648	0.673464	0.613793
chr2_236522811_236524250	0.148746	-0.588498	0.904839	0.368671	0.493947	0.465307	0.14638	1.15588	0.838427	0.40466	0.673464	0.48449
chr17_17750902_17754140	-0.0572467	4.85584	-0.904835	0.368673	0.493947	0.482377	-0.0766761	3.57137	-0.838395	0.404678	0.673464	0.491342
chr4_37730090_37731629	-0.157462	2.24585	-0.90483	0.368676	0.493947	0.347544	0.103376	1.37271	0.838395	0.404678	0.673464	0.394295
chr2_40714062_40717339	-0.105071	2.25352	-0.904818	0.368682	0.493949	0.670935	-0.0943538	3.56063	-0.838391	0.40468	0.673464	0.626064
chr16_60140615_60142759	-0.133274	-0.00808199	-0.904771	0.368707	0.493974	0.338917	-0.1302	2.25579	-0.838379	0.404687	0.673464	0.392149
chr14_92460197_92461155	0.0862779	2.17459	0.90476	0.368713	0.493974	0.688024	-0.0972045	-0.0649282	-0.838363	0.404696	0.673464	0.669721
chr2_61044743_61047140	-0.117572	0.278559	-0.904743	0.368722	0.493974	0.675628	-0.0879333	2.00699	-0.838363	0.404696	0.673464	0.630288
chr10_120301784_120304668	0.0860468	2.4357	0.904737	0.368725	0.493974	0.657467	-0.089349	1.94321	-0.838343	0.404707	0.67347	0.618557
chr7_155003346_155004527	-0.0865016	3.81589	-0.904713	0.368738	0.493974	0.62654	-0.164644	0.802937	-0.838282	0.404741	0.673494	0.598304
chr11_102603034_102605141	0.100034	1.24158	0.904708	0.36874	0.493974	0.728949	-0.06776	1.29979	-0.838262	0.404752	0.673494	0.689148
chr5_114783935_114784989	0.0769673	3.0513	0.904703	0.368743	0.493974	0.352854	0.0683629	1.23225	0.838256	0.404755	0.673494	0.391859
chr4_11793365_11793953	-0.132599	0.991081	-0.904682	0.368754	0.493981	0.700478	0.167965	-0.534116	0.838252	0.404758	0.673494	0.642854
chr9_32429284_32437460	-0.126942	2.03122	-0.904671	0.36876	0.493981	0.656252	0.0993756	2.44144	0.838246	0.404761	0.673494	0.616207
chr11_60103501_60104995	0.0746874	4.77326	0.904646	0.368773	0.493991	0.656463	0.0872488	1.10238	0.838237	0.404766	0.673494	0.618354
chr1_159398867_159399586	-0.109299	4.53508	-0.904612	0.368791	0.494007	0.676169	0.117312	-0.0356778	0.838228	0.404771	0.673494	0.626984
chr2_54795136_54795697	0.124199	2.46174	0.904576	0.368809	0.494016	0.587679	0.157454	-1.95009	0.838209	0.404782	0.6735	0.571903
chr1_222662769_222663359	-0.158769	-0.275446	-0.904576	0.36881	0.494016	0.253037	0.146402	-0.750326	0.838185	0.404795	0.673506	0.333959
chr22_42173532_42179140	-0.117997	-0.098687	-0.904557	0.368819	0.494021	0.536785	-0.0821229	4.54741	-0.838177	0.4048	0.673506	0.532977
chr1_178095002_178097547	0.146569	1.23552	0.904546	0.368825	0.494021	0.699022	-0.0852605	2.79017	-0.83814	0.40482	0.673516	0.644773
chr1_151687882_151691543	-0.184139	-1.05237	-0.90452	0.368839	0.494033	0.662814	-0.0810971	1.88627	-0.838129	0.404827	0.673516	0.624066
chr6_3116700_3120181	-0.0526973	4.55855	-0.904496	0.368852	0.494035	0.722783	-0.0498838	5.9251	-0.838128	0.404827	0.673516	0.68279
chr5_74629221_74630743	0.168876	-0.83401	0.904492	0.368854	0.494035	0.36551	-0.193202	-0.149891	-0.838096	0.404845	0.673534	0.416668
chr9_90488650_90489483	-0.104546	1.43824	-0.90448	0.36886	0.494035	0.324593	-0.149828	-0.248911	-0.838069	0.40486	0.673541	0.384269
chr1_154838535_154840731	0.109867	-0.423501	0.904471	0.368865	0.494035	0.552527	-0.208361	0.563769	-0.838064	0.404863	0.673541	0.551905
chr7_26118203_26119444	0.108031	0.327046	0.904435	0.368884	0.494049	0.718747	0.0815069	1.59146	0.838044	0.404874	0.673549	0.65667
chr2_88993167_88993948	0.0588365	6.03811	0.904429	0.368887	0.494049	0.669543	-0.137334	-0.397556	-0.838023	0.404886	0.673552	0.623328
chr2_227699724_227701976	-0.127661	0.376617	-0.90438	0.368913	0.494074	0.608693	-0.0631359	5.22305	-0.838014	0.404891	0.673552	0.591226
chr2_217525849_217527057	0.11629	-0.266547	0.904374	0.368916	0.494074	0.496209	-0.117885	0.29044	-0.837971	0.404915	0.673578	0.50411
chr9_132976221_132979198	-0.100589	0.848416	-0.90435	0.368929	0.494084	0.672174	0.0974974	2.33624	0.837958	0.404922	0.673578	0.62633
chr16_3326067_3327964	0.0686995	4.22064	0.904283	0.368964	0.494126	0.686785	-0.14007	0.165593	-0.83794	0.404932	0.673584	0.657877
chr8_42960259_42960898	0.130158	0.126454	0.904242	0.368985	0.494148	0.673802	-0.11474	-0.46206	-0.837912	0.404948	0.673586	0.666303
chr11_128786325_128792908	0.0654724	3.37434	0.904215	0.369	0.494159	0.351357	0.101263	3.45693	0.837903	0.404953	0.673586	0.650696
chr22_17436559_17437882	0.160895	-0.610206	0.90418	0.369018	0.49417	0.547945	-0.20012	0.244476	-0.837899	0.404955	0.673586	0.548057
chr11_33906322_33907580	0.0808394	4.60804	0.904179	0.369018	0.49417	0.614342	0.0761209	1.04806	0.837884	0.404963	0.673589	0.591768
chr13_114827866_114828628	-0.0709376	2.06633	-0.904131	0.369044	0.494197	0.622452	-0.103155	0.714273	-0.837861	0.404976	0.673598	0.593738
chr3_48263014_48266115	0.141029	2.06851	0.904116	0.369052	0.494199	0.743465	-0.0624938	4.1711	-0.837782	0.40502	0.673626	0.681442
chr16_87893580_87897212	0.0779469	2.10724	0.90409	0.369065	0.49421	0.731186	0.0857562	1.78302	0.837777	0.405023	0.673626	0.667331
chr8_12922576_12923771	0.0561976	4.87312	0.904074	0.369074	0.494215	0.413764	0.149113	-0.035541	0.837776	0.405023	0.673626	0.447791
chr13_52968859_52970547	-0.0712577	4.90045	-0.904049	0.369087	0.494221	0.70206	0.10299	0.997583	0.83775	0.405038	0.673626	0.642468
chr16_3106336_3110758	0.0989975	0.662465	0.904028	0.369098	0.494221	0.539266	-0.0532096	4.91995	-0.837747	0.40504	0.673626	0.53867
chr5_42839531_42841540	-0.0952285	1.61032	-0.904017	0.369104	0.494221	0.721143	-0.0965464	2.14012	-0.837741	0.405043	0.673626	0.661875
chr6_167580468_167582673	0.14087	0.176179	0.904005	0.36911	0.494221	0.611853	0.185364	0.921248	0.837739	0.405044	0.673626	0.590408
chr2_41942376_41943503	-0.107274	0.493486	-0.903988	0.369119	0.494221	0.666652	-0.118556	1.5121	-0.837719	0.405055	0.673634	0.621384
chr1_25957388_25959082	0.0736743	2.80945	0.903987	0.36912	0.494221	0.397873	0.104422	0.680821	0.837691	0.405071	0.673642	0.430779
chr9_111906295_111906790	-0.0507333	4.45156	-0.903977	0.369125	0.494221	0.0571386	0.13019	-0.313736	0.837683	0.405075	0.673642	0.601891
chr10_46994488_47009338	-0.156225	2.25276	-0.903973	0.369127	0.494221	0.697408	-0.14967	4.01024	-0.837667	0.405084	0.673644	0.639738
chr14_60385262_60387510	-0.0873304	1.68208	-0.903939	0.369145	0.494221	0.623555	0.0822751	2.64137	0.837645	0.405097	0.673644	0.597066
chr5_66390920_66391784	-0.126108	0.0839135	-0.903912	0.369159	0.494221	0.550094	0.123101	0.132127	0.837618	0.405112	0.673644	0.543406
chr19_35959134_35961479	0.14729	-0.559532	0.903892	0.36917	0.494221	0.608685	0.0674893	1.73619	0.837602	0.40512	0.673644	0.589861
chr14_89875908_89877664	-0.133717	2.06488	-0.903885	0.369173	0.494221	0.13187	-0.0737691	1.75583	-0.837596	0.405124	0.673644	0.250874
chr1_242010265_242012505	-0.0587973	4.65309	-0.90386	0.369187	0.494221	0.551544	-0.045826	4.39532	-0.837588	0.405128	0.673644	0.550812
chr5_71771758_71773640	-0.193156	-0.724763	-0.903854	0.36919	0.494221	0.592009	-0.169459	0.866823	-0.837555	0.405147	0.673644	0.575842
chr15_66204544_66206411	0.0848698	4.01365	0.90382	0.369208	0.494221	0.632714	-0.13707	0.51574	-0.83755	0.405149	0.673644	0.600575
chr1_226770472_226772123	-0.153097	1.9286	-0.903814	0.369211	0.494221	0.366209	0.11515	0.896522	0.837547	0.405151	0.673644	0.639596
chr19_39001144_39003188	-0.140518	-0.259823	-0.903808	0.369214	0.494221	0.524388	-0.20366	0.0952968	-0.837524	0.405164	0.673644	0.531843
chr1_207493315_207496348	0.0799707	4.29244	0.903795	0.369221	0.494221	0.736486	-0.082797	5.98527	-0.83752	0.405166	0.673644	0.668638
chr20_52507099_52508387	-0.109507	2.43901	-0.903785	0.369226	0.494221	0.509747	0.119017	1.19443	0.837482	0.405187	0.673644	0.514086
chr9_117158860_117162026	0.129207	1.06878	0.903779	0.369229	0.494221	0.499979	0.06215	5.85839	0.837469	0.405195	0.673644	0.505592
chr21_30527712_30528240	-0.13169	0.781988	-0.903778	0.36923	0.494221	0.695908	0.172603	0.533752	0.837464	0.405198	0.673644	0.651179
chr7_112023724_112024343	0.107937	0.257575	0.903772	0.369233	0.494221	0.650991	0.0890201	-0.232406	0.837461	0.405199	0.673644	0.614467
chr11_111092689_111094150	-0.392293	-0.404622	-0.903767	0.369235	0.494221	0.536919	-0.13892	0.411873	-0.837459	0.4052	0.673644	0.535159
chr3_13031781_13037652	-0.0721159	0.902779	-0.903735	0.369252	0.494221	0.511177	-0.0664268	5.50677	-0.837431	0.405216	0.673644	0.514159
chr16_87098441_87099859	-0.101614	0.835313	-0.903727	0.369256	0.494221	0.697474	-0.151696	0.52709	-0.837422	0.405221	0.673644	0.652446
chr3_14273103_14274831	-0.157005	-0.102782	-0.903723	0.369259	0.494221	0.429388	-0.100652	0.904294	-0.837407	0.40523	0.673644	0.453392
chr9_95972432_95973206	0.140557	0.324286	0.903722	0.369259	0.494221	0.605301	-0.146534	-0.470313	-0.837397	0.405235	0.673644	0.583086
chrX_134908902_134909647	0.131526	-0.462455	0.90372	0.36926	0.494221	0.51226	0.0810515	1.04961	0.837391	0.405238	0.673644	0.514378
chr18_3583842_3587465	-0.0709643	1.09599	-0.903718	0.369261	0.494221	0.595438	-0.0806828	2.69246	-0.837391	0.405238	0.673644	0.577091
chr5_112454818_112455629	0.114162	1.84224	0.903717	0.369262	0.494221	0.0646931	-0.159143	-0.0710654	-0.837385	0.405241	0.673644	0.200821
chr4_139593640_139594780	-0.123646	2.11511	-0.903704	0.369269	0.494221	0.40331	-0.143116	0.180612	-0.837379	0.405245	0.673644	0.439667
chr11_85861831_85863607	-0.241391	1.27769	-0.903702	0.36927	0.494221	0.744394	0.0701773	1.92359	0.837348	0.405262	0.673645	0.682286
chr21_19151751_19154050	-0.069399	6.85023	-0.903662	0.369291	0.494221	0.63551	0.115527	2.04812	0.837343	0.405265	0.673645	0.672789
chr8_16059219_16060502	0.158896	0.51161	0.903648	0.369298	0.494221	0.714861	0.124212	1.24574	0.837341	0.405266	0.673645	0.64763
chr5_18177749_18178336	-0.0543719	4.51871	-0.90364	0.369302	0.494221	0.695017	-0.193298	-1.27556	-0.837323	0.405276	0.673651	0.642425
chr6_139655440_139656890	0.0523325	5.85499	0.90363	0.369308	0.494221	0.585555	0.14536	1.29399	0.837291	0.405294	0.673667	0.569635
chr1_2168783_2170227	-0.11445	1.06412	-0.903629	0.369308	0.494221	0.648486	-0.108499	0.913055	-0.837275	0.405303	0.67367	0.610575
chr1_112293752_112295134	-0.102453	1.99156	-0.903618	0.369314	0.494221	0.655303	0.0669429	0.886452	0.837253	0.405315	0.673674	0.624246
chr2_96985828_96988875	-0.0726756	3.83771	-0.903618	0.369314	0.494221	0.586112	0.0559678	3.80162	0.837246	0.405319	0.673674	0.690912
chr6_130369134_130370128	-0.120037	-0.070293	-0.903613	0.369317	0.494221	0.0050573	-0.220881	-0.795942	-0.837206	0.405341	0.673678	0.0762567
chr3_29385354_29386429	-0.164582	-0.768829	-0.903595	0.369326	0.494221	0.457739	-0.216087	0.49306	-0.837199	0.405345	0.673678	0.48518
chr15_93582732_93586027	0.0543974	5.56122	0.903592	0.369328	0.494221	0.0289209	-0.195335	2.09995	-0.837186	0.405352	0.673678	0.135638
chr1_27862004_27862886	0.179957	-0.543029	0.903582	0.369333	0.494221	0.510779	-0.119107	0.219694	-0.837181	0.405355	0.673678	0.514865
chr11_43568124_43570966	0.0868537	2.50901	0.903555	0.369347	0.494227	0.62556	0.150446	1.61987	0.837181	0.405355	0.673678	0.596733
chr12_27089667_27093660	-0.15079	0.162101	-0.903538	0.369356	0.494227	0.55577	0.0476387	5.8907	0.837162	0.405366	0.673684	0.553804
chr18_55780213_55781063	0.0692072	3.72193	0.90353	0.36936	0.494227	0.446612	-0.216568	-1.1607	-0.837086	0.405409	0.673727	0.477161
chr3_106279279_106279852	0.102529	1.71701	0.903522	0.369365	0.494227	0.398522	0.214861	-0.450867	0.837064	0.405421	0.673727	0.441957
chr6_106892588_106894744	-0.200199	1.01046	-0.903517	0.369367	0.494227	0.595698	0.0742912	1.43483	0.837055	0.405426	0.673727	0.578447
chr3_58306481_58307877	0.0711541	1.72873	0.903503	0.369374	0.494229	0.373606	0.0638455	1.20571	0.837054	0.405427	0.673727	0.406774
chrX_40445619_40447055	-0.287357	-1.06692	-0.903473	0.36939	0.494243	0.641081	0.097352	0.285908	0.837052	0.405428	0.673727	0.606725
chr22_29224815_29226434	-0.0839036	2.49475	-0.903446	0.369405	0.494249	0.643472	-0.12374	2.44596	-0.836966	0.405475	0.673781	0.607109
chr7_40624428_40625190	0.0975863	1.36671	0.903434	0.369411	0.494249	0.693091	0.171944	-0.799344	0.836965	0.405476	0.673781	0.639307
chr10_112439310_112441168	0.128781	0.346272	0.903425	0.369416	0.494249	0.67737	0.129896	0.767572	0.836888	0.405519	0.673827	0.66241
chr17_3541661_3544422	-0.151986	0.815908	-0.90342	0.369418	0.494249	0.739328	0.0700383	3.13752	0.836857	0.405536	0.673827	0.683773
chr16_30405395_30407689	-0.0768283	2.67548	-0.903396	0.369431	0.494253	0.606367	-0.062094	4.61741	-0.836852	0.405539	0.673827	0.589839
chr8_38812726_38816625	-0.139999	0.101587	-0.903392	0.369433	0.494253	0.655595	0.0810461	4.3261	0.83684	0.405546	0.673827	0.619403
chr18_29560299_29561244	0.0609967	3.59732	0.903355	0.369452	0.494272	0.671624	0.117037	-0.428011	0.836834	0.405549	0.673827	0.624446
chr4_107597259_107598288	0.0710547	2.8141	0.903296	0.369483	0.494308	0.555274	0.174283	1.05618	0.836793	0.405572	0.673827	0.551068
chr12_96643007_96644414	-0.105728	0.583199	-0.903214	0.369527	0.494356	0.48695	-0.106259	0.849069	-0.836786	0.405576	0.673827	0.496476
chr1_153520336_153525086	0.134576	1.49376	0.903209	0.36953	0.494356	0.603867	0.0596112	3.58603	0.836786	0.405576	0.673827	0.588764
chr13_41354951_41357227	0.141788	-0.466482	0.903141	0.369565	0.494397	0.669364	0.0541761	2.1107	0.836785	0.405576	0.673827	0.641532
chr9_101076589_101078642	-0.17233	-0.583555	-0.903128	0.369572	0.494398	0.663465	0.109123	2.42132	0.836775	0.405582	0.673827	0.669871
chr3_193538624_193539428	0.107238	2.72843	0.903098	0.369588	0.494403	0.646537	0.0951492	1.15783	0.836762	0.40559	0.673827	0.610598
chr20_35616618_35619402	-0.0896673	3.06911	-0.903097	0.369589	0.494403	0.638787	-0.0769817	2.91777	-0.836761	0.40559	0.673827	0.609074
chr2_24303646_24308673	0.112814	0.241432	0.903081	0.369597	0.494403	0.723389	0.0562443	5.97934	0.836748	0.405597	0.673827	0.709131
chr7_144509647_144510368	0.11657	0.368505	0.90308	0.369598	0.494403	0.324797	-0.140865	-0.00486455	-0.836695	0.405627	0.673851	0.383651
chr9_8261581_8262221	0.104961	-0.0884026	0.903059	0.369609	0.494408	0.00229103	-0.179593	-0.451284	-0.836673	0.405639	0.673851	0.0948253
chr10_118929717_118930091	-0.147666	-0.266915	-0.903036	0.36962	0.494408	0.366173	-0.152883	-0.991092	-0.836661	0.405646	0.673851	0.414239
chr1_32401230_32406578	0.0940469	0.880964	0.903033	0.369622	0.494408	0.668276	-0.0519661	6.29979	-0.836657	0.405648	0.673851	0.642245
chr3_122640350_122642373	0.119969	1.39308	0.903028	0.369625	0.494408	0.251327	-0.0912516	1.95434	-0.836634	0.405661	0.673851	0.325844
chr18_55879438_55882080	-0.148603	0.00284426	-0.903014	0.369632	0.49441	0.654845	0.0791705	2.93847	0.836622	0.405668	0.673851	0.619453
chrX_110090461_110090991	0.0524211	7.004	0.902985	0.369648	0.494412	0.724404	-0.0901802	0.0485616	-0.836619	0.405669	0.673851	0.656358
chr15_55547052_55548983	0.155014	-0.347987	0.902983	0.369648	0.494412	0.666761	-0.0703677	1.82546	-0.836594	0.405683	0.673851	0.630674
chr6_164159686_164160381	-0.141546	0.46938	-0.902977	0.369652	0.494412	0.534835	0.124297	0.127636	0.836581	0.405691	0.673851	0.532648
chr16_58028015_58036546	-0.189615	0.342279	-0.902964	0.369659	0.494413	0.740765	-0.046219	6.11481	-0.836572	0.405696	0.673851	0.698869
chr6_39247266_39249532	0.0587944	4.93152	0.902946	0.369668	0.494418	0.379485	-0.0944042	2.23582	-0.836555	0.405705	0.673851	0.658406
chr8_27454230_27455885	-0.185154	-0.250097	-0.902925	0.369679	0.494426	0.354063	0.1032	0.559639	0.836549	0.405708	0.673851	0.39912
chr2_160048882_160051271	-0.419568	-0.357731	-0.902903	0.369691	0.494429	0.709248	-0.0739215	1.60245	-0.836544	0.405711	0.673851	0.684288
chr13_21451948_21452614	-0.172756	-0.00801819	-0.902898	0.369693	0.494429	0.61054	-0.122043	-0.444669	-0.836543	0.405711	0.673851	0.585528
chr17_63095285_63098485	0.0743948	1.60341	0.902852	0.369718	0.494455	0.751411	-0.0551433	4.99046	-0.836502	0.405735	0.673876	0.708839
chr6_144640381_144640852	0.0863984	1.27528	0.902829	0.369729	0.494463	0.703325	-0.121259	-0.445871	-0.836471	0.405752	0.673885	0.656429
chr4_105896932_105898430	0.081746	1.14175	0.902769	0.369761	0.494494	0.722026	-0.080549	1.02802	-0.836433	0.405773	0.673885	0.674929
chr10_133575452_133576838	-0.116737	-0.10133	-0.902757	0.369768	0.494494	0.604969	0.194429	0.515124	0.836422	0.405779	0.673885	0.681418
chrX_133779987_133780988	-0.14889	0.336504	-0.902755	0.369769	0.494494	0.666369	0.11747	-0.330729	0.83638	0.405802	0.673885	0.621345
chr20_61175501_61178702	0.167312	0.192084	0.902712	0.369791	0.494516	0.581926	-0.149595	1.06083	-0.836369	0.405809	0.673885	0.567519
chr6_87811890_87812579	-0.0922721	1.83101	-0.902697	0.369799	0.494518	0.640657	0.0985814	0.439778	0.836367	0.40581	0.673885	0.67553
chr20_36949591_36950837	0.0812927	3.11139	0.902688	0.369804	0.494518	0.139425	0.0969864	0.658206	0.836361	0.405813	0.673885	0.258307
chr7_117369525_117370504	0.135767	2.86244	0.90265	0.369824	0.494537	0.536791	0.136751	-0.293045	0.836354	0.405817	0.673885	0.534982
chr17_34421934_34422784	0.195017	-0.973078	0.902625	0.369837	0.49454	0.524624	0.105993	-0.0531553	0.836346	0.405822	0.673885	0.676482
chr18_21197982_21200443	0.0993723	4.04828	0.902623	0.369838	0.49454	0.63303	0.0767371	3.47012	0.836342	0.405824	0.673885	0.605116
chr1_793427_794476	0.0886989	3.1944	0.902582	0.36986	0.49456	0.705879	0.107598	0.400736	0.83633	0.40583	0.673885	0.660628
chr6_11766100_11767501	0.0798328	2.43706	0.902573	0.369865	0.49456	0.650959	-0.115636	0.512366	-0.836312	0.405841	0.673885	0.670635
chr9_34961558_34962745	0.111083	-0.278605	0.902533	0.369886	0.494576	0.518289	0.168443	0.6079	0.83631	0.405842	0.673885	0.651411
chr16_81431136_81432390	-0.110247	1.48019	-0.902528	0.369888	0.494576	0.653409	-0.166701	0.519964	-0.836309	0.405842	0.673885	0.666912
chr10_73082483_73083621	-0.221312	1.18035	-0.902466	0.369921	0.494593	0.499378	-0.124527	0.286519	-0.836284	0.405856	0.673885	0.507116
chr18_13299897_13300540	-0.098233	0.364183	-0.902446	0.369932	0.494593	0.567172	-0.131978	-0.368475	-0.836264	0.405868	0.673885	0.556105
chr1_243661464_243662486	0.0773829	3.75597	0.902443	0.369933	0.494593	0.546378	0.140464	0.04369	0.836257	0.405871	0.673885	0.542072
chr16_30003921_30008534	0.0740643	2.96316	0.90244	0.369935	0.494593	0.722566	-0.0429511	5.36046	-0.83625	0.405875	0.673885	0.690614
chr17_42218049_42220611	0.0489663	5.57118	0.902439	0.369935	0.494593	0.550021	-0.0596596	4.33071	-0.836239	0.405881	0.673885	0.546074
chr15_32814845_32815915	-0.0600809	3.80305	-0.902431	0.36994	0.494593	0.689353	0.28605	0.216449	0.836234	0.405884	0.673885	0.647637
chr12_120697234_120698047	-0.0930453	2.15594	-0.902424	0.369943	0.494593	0.563517	-0.106616	-0.115719	-0.836228	0.405887	0.673885	0.552487
chr11_122427046_122428204	0.0623455	3.05064	0.902386	0.369963	0.494614	0.513664	-0.300781	0.362594	-0.836188	0.40591	0.673896	0.530322
chr9_134556574_134558499	-0.120696	1.82994	-0.902369	0.369972	0.494618	0.606345	0.0984008	1.35393	0.836185	0.405912	0.673896	0.583072
chr20_30518492_30519113	0.0750691	4.31146	0.902301	0.370008	0.49466	0.611599	0.103939	0.358524	0.836167	0.405922	0.673896	0.586417
chr11_34911808_34913026	-0.193761	1.072	-0.902268	0.370026	0.494672	0.558211	0.171309	-0.589865	0.836163	0.405924	0.673896	0.552905
chr7_5905074_5905960	0.205732	-0.901957	0.902263	0.370028	0.494672	0.684018	-0.10538	-0.271636	-0.836153	0.40593	0.673896	0.63242
chr1_110181884_110186715	-0.0549105	3.89563	-0.902236	0.370042	0.494683	0.759917	0.0483965	3.56776	0.836084	0.405968	0.673936	0.724624
chr1_31963034_31963822	-0.136162	0.808513	-0.902226	0.370048	0.494683	0.428195	0.13595	0.0848326	0.836083	0.405969	0.673936	0.456848
chr19_49012837_49018027	0.0925828	1.22447	0.902188	0.370068	0.494697	0.737451	-0.0586879	3.42643	-0.836065	0.405978	0.673936	0.682234
chr9_137662861_137663525	0.186685	-0.571124	0.902181	0.370071	0.494697	0.573027	0.165334	-0.232166	0.83605	0.405987	0.673936	0.562662
chr9_127702269_127704829	-0.0984299	0.554963	-0.902173	0.370076	0.494697	0.741792	-0.0397022	5.82598	-0.835985	0.406023	0.673936	0.708518
chr16_85121938_85123006	0.0951425	2.69174	0.902151	0.370087	0.494701	0.662716	-0.136809	0.00125367	-0.835974	0.406029	0.673936	0.665532
chr1_162872085_162873111	-0.0523394	5.54403	-0.902145	0.37009	0.494701	0.685862	0.115339	0.406952	0.835966	0.406034	0.673936	0.632772
chr4_123088527_123089206	0.0976421	3.71777	0.902077	0.370126	0.494733	0.0764209	0.0845955	0.25958	0.835962	0.406036	0.673936	0.624095
chr8_121757246_121758327	-0.0826833	2.66428	-0.902072	0.370129	0.494733	0.252183	-0.137437	1.06657	-0.835961	0.406037	0.673936	0.333029
chr5_176083011_176088907	-0.0663655	3.62038	-0.90206	0.370135	0.494733	0.762128	-0.0494666	4.3092	-0.835956	0.40604	0.673936	0.70653
chr6_147020945_147021672	0.0798136	3.03048	0.902055	0.370138	0.494733	0.543132	0.102408	0.246219	0.835955	0.40604	0.673936	0.537654
chr19_16691416_16700548	0.0722069	2.43657	0.902028	0.370152	0.494745	0.766857	-0.0447306	6.34688	-0.835941	0.406048	0.673936	0.716544
chrX_134856268_134857119	-0.109512	0.695914	-0.901996	0.370169	0.494755	0.618731	1.09047	-1.4164	0.835936	0.406051	0.673936	0.619797
chr19_11516717_11518289	-0.0791303	3.46315	-0.901991	0.370172	0.494755	0.651196	-0.100589	1.29727	-0.83592	0.40606	0.673936	0.61302
chr20_57520829_57521619	-0.100194	2.41483	-0.901942	0.370197	0.494783	0.699788	-0.117604	-0.367137	-0.835908	0.406066	0.673936	0.640259
chr13_50264343_50266894	-0.453391	3.00132	-0.901919	0.370209	0.494786	0.638907	-0.0697785	4.21774	-0.835903	0.406069	0.673936	0.611495
chr8_131442715_131443992	0.132907	1.10485	0.901915	0.370212	0.494786	0.221759	0.100164	0.848603	0.835861	0.406092	0.67396	0.633879
chr11_117829054_117834465	0.159262	1.02514	0.901895	0.370222	0.494786	0.588763	0.0730197	3.8469	0.835851	0.406098	0.67396	0.573558
chr10_126241594_126242090	0.10415	0.668087	0.901891	0.370224	0.494786	0.662038	-0.181153	-1.0229	-0.835765	0.406146	0.674024	0.622154
chr2_161144872_161148325	-0.155175	-0.00251326	-0.901882	0.370229	0.494786	0.541324	0.0802742	2.06807	0.83574	0.40616	0.674024	0.674419
chr12_46062496_46065165	0.156174	-0.40194	0.90185	0.370246	0.494803	0.0171789	0.0863667	2.54766	0.835739	0.406161	0.674024	0.221709
chr9_98810306_98810974	0.123641	1.15381	0.901785	0.37028	0.494843	0.621747	-0.114777	-0.485213	-0.83573	0.406166	0.674024	0.674677
chr17_16965417_16967902	0.170104	2.33623	0.901773	0.370287	0.494843	0.408099	-0.0977417	3.10604	-0.835715	0.406174	0.674027	0.437526
chr1_213122943_213127362	0.147997	0.242522	0.90169	0.370331	0.494897	0.487274	-0.0712043	3.76927	-0.835693	0.406186	0.674035	0.495309
chr14_75773593_75775347	-0.158533	-0.59396	-0.901659	0.370346	0.49491	0.593535	-0.0614448	1.71697	-0.835672	0.406198	0.674043	0.688924
chr15_28585855_28586329	0.0888349	2.41647	0.901635	0.37036	0.494914	0.474566	0.262509	-1.28564	0.835651	0.40621	0.674051	0.500119
chr5_140948238_140949060	-0.112479	0.358355	-0.901632	0.370361	0.494914	0.649819	0.177279	-0.600709	0.835591	0.406243	0.674083	0.614323
chr8_69153310_69154191	0.08695	1.1646	0.901609	0.370373	0.494923	0.576376	0.1662	0.0485835	0.835574	0.406253	0.674083	0.565071
chr10_116633531_116637150	0.0691666	5.36151	0.901587	0.370385	0.494932	0.381503	-0.155859	3.47118	-0.835566	0.406257	0.674083	0.425588
chr9_134338958_134340743	-0.122491	1.59037	-0.901567	0.370395	0.494938	0.671141	-0.0903227	0.742368	-0.835545	0.406269	0.674083	0.676042
chr19_40501906_40503920	-0.192147	0.909897	-0.901543	0.370408	0.494946	0.661926	0.056703	4.77488	0.835544	0.40627	0.674083	0.634462
chr3_137689579_137690436	-0.0593996	4.76358	-0.901512	0.370424	0.49496	0.590078	-0.0927911	0.810559	-0.835538	0.406273	0.674083	0.571969
chr19_50187259_50188677	0.0803963	2.87524	0.90147	0.370446	0.494983	0.459196	-0.103108	1.05949	-0.835461	0.406316	0.674143	0.475826
chr7_127227172_127230595	0.0597233	6.56068	0.901452	0.370456	0.494988	0.719697	-0.0474717	4.96335	-0.835436	0.40633	0.674148	0.727544
chr19_16723180_16724465	-0.0716072	2.72217	-0.901417	0.370474	0.495006	0.724855	-0.10524	0.496233	-0.835429	0.406334	0.674148	0.653543
chr7_131010055_131014730	-0.0591041	6.00974	-0.901398	0.370485	0.495012	0.589442	0.0439835	5.22697	0.835405	0.406347	0.674153	0.583375
chr8_29161586_29162534	0.157555	-0.297761	0.901374	0.370497	0.495021	0.450386	-0.197668	-0.745835	-0.835397	0.406352	0.674153	0.478701
chr16_28854896_28859375	0.0802608	2.23849	0.901362	0.370504	0.495022	0.549456	-0.0468268	5.50543	-0.835385	0.406358	0.674153	0.548855
chrUn_gl000214_93054_97657	-0.101328	1.06783	-0.901321	0.370525	0.495032	0.563303	0.272954	0.773273	0.83537	0.406367	0.674155	0.564148
chr7_66248_71621	0.140577	-0.533159	0.901309	0.370531	0.495032	0.586045	0.114052	3.10219	0.835325	0.406392	0.674183	0.568639
chr12_50021482_50022272	0.11575	0.494256	0.901309	0.370531	0.495032	0.649024	0.0984784	-0.261631	0.835307	0.406402	0.674186	0.674978
chr14_77531501_77533532	0.092634	3.67328	0.901304	0.370534	0.495032	0.09408	0.158551	1.52108	0.835298	0.406407	0.674186	0.223021
chr5_74355664_74356857	0.157041	-0.682651	0.901245	0.370565	0.495066	0.539093	0.104747	0.499794	0.835281	0.406417	0.67419	0.534813
chr1_2251151_2252983	0.075478	1.89352	0.901207	0.370585	0.495079	0.690235	-0.183312	0.486576	-0.835253	0.406433	0.674205	0.653268
chr2_219092866_219096317	0.13333	-0.316344	0.901206	0.370586	0.495079	0.758131	-0.0642561	3.04842	-0.835222	0.40645	0.674222	0.688515
chr7_148274585_148280099	0.076208	3.31033	0.901149	0.370616	0.495112	0.623716	-0.0842023	2.77436	-0.835178	0.406474	0.674245	0.680785
chr20_8641886_8642539	-0.0841757	2.76639	-0.901126	0.370628	0.495113	0.665906	0.172789	-0.42243	0.835171	0.406478	0.674245	0.62382
chr6_25986724_25988925	0.0974682	1.45234	0.901108	0.370638	0.495113	0.55618	0.0838602	1.18432	0.835147	0.406492	0.674255	0.547706
chr5_148551833_148554696	0.165376	1.89665	0.901107	0.370638	0.495113	0.664822	-0.0966333	1.44044	-0.835115	0.406509	0.674271	0.622158
chr7_116764428_116765366	-0.136946	0.135415	-0.901102	0.370641	0.495113	0.279587	-0.0832733	2.50001	-0.835103	0.406516	0.674271	0.343326
chr10_741073_743636	0.0900631	1.64645	0.901088	0.370648	0.495116	0.54367	-0.25147	0.221286	-0.835063	0.406539	0.674295	0.549067
chr16_50481729_50483437	0.142477	-0.214039	0.901053	0.370667	0.495128	0.632034	0.147364	0.196305	0.835047	0.406547	0.674299	0.60089
chr5_69344741_69345517	0.0765584	1.60777	0.901043	0.370672	0.495128	0.675609	-0.193541	0.122928	-0.834974	0.406589	0.674325	0.631467
chr6_106285603_106287638	-0.320353	2.14988	-0.901039	0.370674	0.495128	0.615601	-0.144078	0.702549	-0.83496	0.406596	0.674325	0.675505
chr1_87684289_87686091	-0.0461933	8.026	-0.901028	0.37068	0.495128	0.645049	0.112639	0.798657	0.834936	0.406609	0.674325	0.608378
chr15_70009467_70020421	0.150389	-0.878181	0.900934	0.370729	0.495189	0.698848	-0.0544237	5.6589	-0.834905	0.406627	0.674325	0.662449
chr10_4889088_4892734	0.105989	2.17471	0.900884	0.370756	0.495218	0.562217	0.0579672	3.4783	0.834883	0.406639	0.674325	0.556303
chr4_1211978_1214156	0.116814	-0.407379	0.900817	0.370791	0.495228	0.618781	0.0902193	2.5061	0.834868	0.406648	0.674325	0.592599
chr11_67215072_67218860	-0.106984	1.07796	-0.900815	0.370792	0.495228	0.341435	0.0575143	3.73484	0.834855	0.406655	0.674325	0.381712
chr11_64522061_64548829	0.150433	1.58806	0.900807	0.370797	0.495228	0.694587	-0.0528334	7.12072	-0.834846	0.40666	0.674325	0.660825
chr7_80552512_80553743	-0.144212	0.800662	-0.900798	0.370801	0.495228	0.667908	0.0897757	0.35115	0.83483	0.406669	0.674325	0.625324
chr5_66516643_66519990	0.168351	-0.708888	0.900779	0.370811	0.495228	0.658703	0.0792217	3.68848	0.834799	0.406687	0.674325	0.622113
chr13_46784795_46786822	-0.0584096	5.88885	-0.900765	0.370819	0.495228	0.541212	-0.0589093	4.17114	-0.834791	0.406691	0.674325	0.539225
chr1_231841745_231842890	0.0804793	4.16404	0.900719	0.370843	0.495228	0.477559	-0.103573	0.829092	-0.834787	0.406693	0.674325	0.489492
chr17_79426344_79429074	-0.101687	0.725203	-0.900717	0.370844	0.495228	0.700667	-0.102218	1.87202	-0.834781	0.406697	0.674325	0.642085
chr17_47919204_47923233	-0.183447	-0.179026	-0.900714	0.370846	0.495228	0.723683	-0.0676118	2.24303	-0.834749	0.406714	0.674325	0.667272
chr9_74261398_74263774	0.0738178	3.46715	0.900713	0.370846	0.495228	0.652675	0.0694523	2.20671	0.834739	0.40672	0.674325	0.690711
chr8_18928979_18929517	0.142156	0.778689	0.900707	0.370849	0.495228	0.565602	-0.166714	-0.447929	-0.834736	0.406722	0.674325	0.557751
chr12_97113127_97114789	-0.207599	2.88857	-0.900699	0.370853	0.495228	0.0712162	-0.093289	2.16591	-0.834718	0.406732	0.674325	0.226081
chr3_136599900_136601726	0.140662	-0.276109	0.900697	0.370854	0.495228	0.617964	0.117219	0.468124	0.834717	0.406732	0.674325	0.59059
chr4_140088416_140090424	-0.127222	1.44443	-0.900694	0.370856	0.495228	0.597778	0.0813899	2.20611	0.834713	0.406734	0.674325	0.57885
chr19_11199270_11207527	-0.193037	0.150724	-0.900689	0.370859	0.495228	0.704229	-0.0506641	6.23458	-0.834713	0.406735	0.674325	0.719639
chr7_154994075_155002423	-0.146522	-0.119983	-0.900688	0.370859	0.495228	0.535696	0.0668412	6.40231	0.834698	0.406743	0.674325	0.533616
chr17_4698368_4700579	0.101689	1.58793	0.900677	0.370865	0.495228	0.550684	0.0668739	3.79678	0.834686	0.40675	0.674325	0.545381
chr2_208487323_208493214	0.288675	-0.871368	0.900662	0.370873	0.495228	0.650286	0.0456718	6.07841	0.834679	0.406753	0.674325	0.632611
chr22_39874208_39875124	-0.100843	0.356623	-0.900651	0.370879	0.495228	0.595936	-0.113889	0.3061	-0.834664	0.406762	0.674325	0.575567
chr3_153958842_153959487	0.0953684	0.0621718	0.900647	0.370881	0.495228	0.553674	0.161178	-0.708112	0.834647	0.406771	0.674325	0.668824
chr6_111387234_111388170	-0.126007	0.0574494	-0.900622	0.370894	0.495231	0.702373	0.121406	-0.062668	0.83463	0.406781	0.674325	0.641635
chr12_68777635_68778466	-0.134536	-0.0589808	-0.900621	0.370895	0.495231	0.581177	0.141955	-0.633702	0.834627	0.406782	0.674325	0.566598
chr10_31498058_31499062	0.137861	-0.265872	0.900592	0.37091	0.495244	0.700249	0.0912157	0.214938	0.834623	0.406785	0.674325	0.643987
chr20_21243048_21243883	0.078944	2.58198	0.900553	0.37093	0.495265	0.396926	-0.153308	-0.382147	-0.834613	0.40679	0.674325	0.436453
chr17_79812439_79820331	0.0723621	2.04559	0.900512	0.370952	0.495288	0.610102	-0.0546248	6.8919	-0.834598	0.406799	0.674325	0.595694
chr6_6312861_6316616	0.145386	0.486485	0.900472	0.370973	0.495309	0.527724	0.0778387	1.9706	0.834571	0.406814	0.674325	0.526502
chr5_35736230_35737143	0.0909962	1.57983	0.900451	0.370985	0.495314	0.321745	-0.110773	1.3144	-0.834566	0.406817	0.674325	0.377734
chr6_56457712_56460781	0.131885	0.808354	0.900443	0.370989	0.495314	0.656751	0.0585503	3.51767	0.834563	0.406818	0.674325	0.629608
chr11_35600791_35602064	0.0594324	4.89033	0.900431	0.370995	0.495314	0.702497	-0.0670573	1.60508	-0.834559	0.40682	0.674325	0.655521
chr15_91285042_91287398	0.0666232	7.0437	0.900419	0.371001	0.495315	0.720986	-0.073732	1.57392	-0.83455	0.406825	0.674325	0.661922
chr8_73066806_73068266	0.130898	2.35187	0.900354	0.371036	0.495354	0.37248	0.0622397	1.68471	0.834524	0.40684	0.674325	0.405936
chr17_27910165_27913367	-0.12617	-0.15773	-0.900332	0.371047	0.495363	0.688745	-0.0650308	2.25256	-0.834524	0.40684	0.674325	0.648113
chr8_110344177_110347853	0.31358	-0.88698	0.900275	0.371078	0.495398	0.658855	0.0511366	6.06552	0.834522	0.406841	0.674325	0.635708
chr6_161556690_161559153	0.0608092	3.41273	0.900243	0.371095	0.495413	0.703953	-0.083703	2.07899	-0.834518	0.406843	0.674325	0.67586
chr3_15673331_15674288	0.0573072	6.75704	0.900207	0.371113	0.49543	0.67588	-0.206061	-0.737187	-0.834512	0.406847	0.674325	0.632827
chr5_169686599_169687369	-0.119523	0.8552	-0.90019	0.371122	0.495434	0.56843	-0.113787	-0.202853	-0.834481	0.406864	0.674326	0.556273
chr5_101490204_101491546	0.102108	2.4445	0.900167	0.371135	0.49544	0.621471	0.383615	1.14687	0.834478	0.406866	0.674326	0.609826
chr7_484523_486869	-0.110822	-0.16516	-0.90016	0.371138	0.49544	0.68605	-0.202084	0.244653	-0.834456	0.406878	0.674326	0.638427
chr10_78835283_78837778	-0.0600812	3.04044	-0.900146	0.371145	0.495441	0.412967	0.107046	1.0945	0.834434	0.40689	0.674326	0.44244
chr4_84285330_84285902	-0.0819226	0.291459	-0.900126	0.371156	0.495448	0.580662	0.126988	-0.235587	0.834422	0.406897	0.674326	0.565382
chr8_26324227_26325993	0.0919569	2.95075	0.900076	0.371183	0.495452	0.59305	0.131653	2.58015	0.834421	0.406898	0.674326	0.574154
chr16_27807272_27807863	-0.182106	0.20399	-0.900068	0.371187	0.495452	0.622035	0.127631	-0.573289	0.834416	0.406901	0.674326	0.593497
chr22_17962818_17963463	0.168419	-0.940652	0.900054	0.371194	0.495452	0.582875	0.137682	-0.101641	0.8344	0.406909	0.674326	0.567507
chr9_33123348_33124909	0.0514835	1.73037	0.900044	0.3712	0.495452	0.350115	-0.0937529	0.328889	-0.834399	0.40691	0.674326	0.394949
chr17_62403167_62405677	0.104892	-0.123505	0.900034	0.371205	0.495452	0.724024	-0.0956217	3.50432	-0.834371	0.406926	0.67433	0.66177
chr6_159946416_159947295	-0.156372	0.243204	-0.900026	0.371209	0.495452	0.692508	0.12991	0.516523	0.834362	0.406931	0.67433	0.658035
chr17_3438136_3439539	0.0608232	3.54073	0.900024	0.37121	0.495452	0.218158	-0.126683	0.849602	-0.834356	0.406934	0.67433	0.30955
chr3_124547679_124551664	0.0540775	4.33974	0.900015	0.371215	0.495452	0.687176	-0.065261	4.37497	-0.83433	0.406949	0.674342	0.646961
chr20_39133999_39137546	-0.129898	-0.471621	-0.899998	0.371224	0.495452	0.400682	0.0501838	5.07721	0.83429	0.406971	0.674367	0.426487
chr11_94666467_94668813	0.116532	0.0784346	0.89999	0.371228	0.495452	0.643925	-0.0944182	1.2457	-0.834213	0.407014	0.674388	0.676834
chr9_33262528_33268249	0.125304	1.33854	0.899986	0.37123	0.495452	0.727514	0.0508216	6.41941	0.834207	0.407017	0.674388	0.684909
chr12_94655202_94658295	0.051407	5.43374	0.899985	0.371231	0.495452	0.556205	0.0591146	4.45385	0.834205	0.407018	0.674388	0.551245
chr5_134506305_134508131	0.0834617	2.09625	0.899962	0.371243	0.495453	0.685353	-0.118857	0.674676	-0.834205	0.407018	0.674388	0.63252
chr15_67081036_67082164	-0.0581693	3.85452	-0.899951	0.371249	0.495453	0.475104	-0.106366	0.365934	-0.834195	0.407024	0.674388	0.487969
chr3_98306112_98308780	0.109436	4.45086	0.899941	0.371254	0.495453	0.666316	0.0758512	1.39181	0.834189	0.407027	0.674388	0.628303
chr2_106012827_106013447	0.13128	3.28422	0.899937	0.371256	0.495453	0.536937	-0.161613	-0.954389	-0.834117	0.407068	0.674442	0.537347
chr2_238409202_238410105	0.0679337	2.93304	0.899923	0.371264	0.495456	0.620372	0.103551	0.773567	0.834083	0.407087	0.674444	0.592568
chr15_49086278_49087968	0.0666634	1.83391	0.89991	0.37127	0.495458	0.345521	0.0912876	2.87953	0.834079	0.407089	0.674444	0.39126
chr15_29381953_29383479	-0.0649565	7.39563	-0.89986	0.371297	0.495472	0.342521	-0.147354	0.707537	-0.834077	0.40709	0.674444	0.397116
chr11_64487051_64489102	-0.0957745	1.12715	-0.899847	0.371304	0.495472	0.577311	-0.163467	0.5849	-0.834016	0.407124	0.674462	0.565608
chr16_4553731_4557716	-0.111737	0.441814	-0.899835	0.37131	0.495472	0.643613	-0.0621484	2.80037	-0.834013	0.407126	0.674462	0.618116
chr20_17669216_17670211	0.1121	0.537999	0.899834	0.37131	0.495472	0.587343	-0.119524	0.295463	-0.834008	0.407129	0.674462	0.569763
chr1_109616547_109619613	-0.100558	1.1816	-0.899834	0.37131	0.495472	0.691696	0.0538384	4.27723	0.834007	0.407129	0.674462	0.657993
chr19_19504347_19506606	-0.151433	0.12868	-0.899816	0.37132	0.495473	0.694574	0.0815902	1.77084	0.833949	0.407162	0.674493	0.64378
chr12_107166853_107169384	-0.140382	-0.257198	-0.899793	0.371332	0.495473	0.619899	0.0506678	5.48879	0.833947	0.407163	0.674493	0.605343
chr12_93623303_93623738	0.226658	-1.17348	0.899793	0.371332	0.495473	0.650719	-0.140225	-0.546643	-0.83391	0.407184	0.674507	0.66846
chr11_69380808_69381259	0.0695188	1.91926	0.899788	0.371335	0.495473	0.656663	-0.130614	-0.0294314	-0.833906	0.407186	0.674507	0.667813
chr17_ctg5_hap1_186841_187836	-0.189356	-1.38388	-0.899772	0.371343	0.495477	0.659547	0.421068	-1.21125	0.833849	0.407218	0.674528	0.636675
chr5_139057482_139059181	0.167538	-0.366374	0.899728	0.371367	0.495502	0.537947	-0.107442	0.904439	-0.83384	0.407223	0.674528	0.534177
chr1_206698188_206700105	-0.0797586	1.57248	-0.89966	0.371402	0.495529	0.635134	-0.0968909	0.697752	-0.83384	0.407223	0.674528	0.603045
chr1_167676674_167679338	0.102183	3.02388	0.89964	0.371413	0.495529	0.707873	0.0623693	2.41663	0.833825	0.407231	0.674528	0.662045
chr4_141140274_141141820	0.063993	1.89171	0.899636	0.371415	0.495529	0.55296	-0.109927	0.504181	-0.833819	0.407235	0.674528	0.545138
chr17_64528222_64529690	0.0863994	5.64611	0.899628	0.371419	0.495529	0.438454	-0.147674	0.344969	-0.833795	0.407248	0.67454	0.465718
chr6_34131003_34132140	0.15473	1.34053	0.899605	0.371432	0.495529	0.264152	0.0593212	1.86777	0.83377	0.407262	0.674551	0.326977
chr8_104019813_104020661	0.0762318	3.4866	0.899604	0.371432	0.495529	0.565113	0.127589	-0.763071	0.833745	0.407276	0.674553	0.680312
chr2_243027274_243032300	-0.0633337	5.13572	-0.899603	0.371433	0.495529	0.4638	0.0955341	6.04133	0.833733	0.407283	0.674553	0.478693
chr3_193715869_193717025	0.0969636	2.95311	0.899598	0.371435	0.495529	0.718809	0.107772	0.450237	0.833718	0.407291	0.674553	0.650615
chrX_128966899_128968311	-0.10932	0.834951	-0.89959	0.371439	0.495529	0.567	0.160552	0.0391296	0.833707	0.407297	0.674553	0.558287
chr7_139518812_139520647	0.121835	0.621385	0.899565	0.371453	0.495539	0.630542	-0.102807	3.09637	-0.833696	0.407304	0.674553	0.59948
chr5_149818516_149819488	-0.0893957	0.49817	-0.899518	0.371478	0.495563	0.658052	-0.0949545	0.29002	-0.833693	0.407305	0.674553	0.618255
chr10_45441084_45447254	-0.12432	-0.623219	-0.89951	0.371481	0.495563	0.74214	0.0768836	4.59543	0.833648	0.40733	0.674563	0.670139
chr2_136730220_136731021	0.137605	-0.0641855	0.89948	0.371498	0.49557	0.701398	0.115459	0.227147	0.833617	0.407348	0.674563	0.641391
chr16_67341559_67343494	0.106601	0.364604	0.899438	0.37152	0.49557	0.265563	0.0889482	2.59795	0.833615	0.407349	0.674563	0.33528
chr8_56985530_56988141	-0.079291	3.17008	-0.899429	0.371524	0.49557	0.69492	-0.0530446	4.91691	-0.833608	0.407353	0.674563	0.660918
chr4_174042217_174043271	0.103333	1.21375	0.899427	0.371526	0.49557	0.109058	-0.11952	0.267061	-0.833576	0.40737	0.674563	0.242432
chr10_7897992_7899510	0.150184	1.01273	0.899418	0.371531	0.49557	0.610577	-0.120173	0.128389	-0.833559	0.40738	0.674563	0.585737
chr17_48178479_48180272	0.0899306	2.02831	0.899417	0.371531	0.49557	0.644562	-0.138757	0.856898	-0.833557	0.407381	0.674563	0.608512
chr12_46692019_46692713	-0.085272	3.9468	-0.899412	0.371534	0.49557	0.673963	0.130681	-0.654257	0.833542	0.40739	0.674563	0.626082
chr8_129045474_129049171	0.053961	6.18867	0.89941	0.371535	0.49557	0.302377	0.067192	3.1211	0.833541	0.40739	0.674563	0.355588
chr10_14803228_14804301	0.168024	1.05529	0.899338	0.371573	0.495616	0.709335	-0.0938038	0.173547	-0.833541	0.40739	0.674563	0.648253
chr22_20817509_20819006	0.162318	-0.0826996	0.89932	0.371582	0.49562	0.443231	-0.134474	1.10323	-0.833537	0.407393	0.674563	0.467745
chr20_39504866_39505608	0.105347	2.08188	0.899243	0.371623	0.495662	0.612709	0.196182	-0.121121	0.833514	0.407405	0.674563	0.592189
chr19_41323727_41326239	0.095795	0.32327	0.899234	0.371628	0.495662	0.599324	0.0691123	3.14653	0.833494	0.407416	0.674563	0.582538
chr18_9846374_9851818	0.118738	0.945511	0.899231	0.371629	0.495662	0.541629	0.0732839	4.33535	0.833494	0.407417	0.674563	0.5376
chr12_11886564_11888291	-0.0939498	1.20834	-0.899208	0.371642	0.495671	0.458029	-0.111998	0.675784	-0.833492	0.407418	0.674563	0.663956
chr5_96022854_96023847	-0.121554	0.45261	-0.899179	0.371657	0.495683	0.704135	0.105976	0.541331	0.833475	0.407427	0.674563	0.643545
chr2_232428011_232428668	-0.178355	0.0510021	-0.89914	0.371677	0.495703	0.411214	0.0754407	0.895196	0.833432	0.407451	0.674563	0.437189
chr4_40684367_40687336	-0.112476	-0.05954	-0.899127	0.371684	0.495704	0.379074	0.0723631	3.13983	0.833417	0.40746	0.674563	0.412584
chr8_142425877_142429443	-0.155565	0.381622	-0.899101	0.371698	0.495707	0.617597	-0.0926133	2.73594	-0.833407	0.407466	0.674563	0.591583
chr3_197236402_197238079	0.128615	0.500873	0.899089	0.371704	0.495707	0.709468	-0.0643097	2.85752	-0.833405	0.407466	0.674563	0.696666
chr14_21024114_21025319	0.0637558	6.35237	0.899076	0.371711	0.495707	0.506682	0.144925	0.286293	0.833405	0.407467	0.674563	0.514442
chr2_71526314_71527171	-0.100908	2.29292	-0.89906	0.371719	0.495707	0.410519	0.120652	-0.0800131	0.833396	0.407472	0.674563	0.442518
chr9_132720422_132729897	-0.0611766	3.97949	-0.899056	0.371722	0.495707	0.69343	0.0599868	4.51705	0.833393	0.407473	0.674563	0.654545
chr10_5929795_5933620	0.150816	0.131024	0.899054	0.371723	0.495707	0.645658	-0.0517651	6.40057	-0.833372	0.407485	0.674571	0.625146
chr11_130792872_130794050	0.0766488	2.79309	0.899039	0.371731	0.495709	0.644483	-0.0746612	0.224795	-0.833345	0.4075	0.674578	0.613923
chr4_26239888_26242197	-0.0947272	1.18607	-0.898961	0.371772	0.495755	0.609584	-0.109799	2.89244	-0.833339	0.407504	0.674578	0.585065
chr3_185034287_185035972	-0.146171	1.09054	-0.898953	0.371777	0.495755	0.677668	-0.168974	2.21043	-0.833307	0.407521	0.674595	0.630606
chr16_75234906_75235585	0.0913047	1.43791	0.898945	0.37178	0.495755	0.625049	0.0887048	0.021104	0.833273	0.40754	0.674615	0.679504
chr7_134958506_134959996	0.233601	-0.0451404	0.898931	0.371788	0.495757	0.688944	0.080406	1.20903	0.833251	0.407552	0.674623	0.680827
chr20_1617161_1617761	-0.104876	0.459579	-0.898907	0.371801	0.495767	0.601939	-0.122165	-0.622556	-0.833216	0.407572	0.674643	0.676863
chr10_108756607_108758773	0.0717704	2.86666	0.898874	0.371818	0.495783	0.605852	-0.0623422	2.80508	-0.833196	0.407583	0.674649	0.589517
chr1_151248842_151251003	-0.102507	2.21804	-0.898819	0.371847	0.495811	0.564851	-0.104064	3.49837	-0.833167	0.4076	0.674665	0.553639
chr11_43331297_43332203	0.161081	-0.675337	0.898806	0.371854	0.495811	0.273747	-0.13499	-0.217429	-0.833149	0.40761	0.67467	0.601015
chr8_105440518_105441271	0.116772	0.238861	0.898805	0.371855	0.495811	0.467055	0.0982558	0.637911	0.83312	0.407626	0.674674	0.481399
chr10_10434247_10436109	-0.0980308	1.03858	-0.89876	0.371879	0.495836	0.634675	0.38588	0.776794	0.833109	0.407632	0.674674	0.618846
chr7_139347916_139349664	-0.141538	0.286942	-0.898744	0.371887	0.49584	0.63899	0.0871925	0.914565	0.833107	0.407633	0.674674	0.607073
chr1_203575323_203577342	-0.113647	0.825343	-0.898706	0.371907	0.495848	0.581346	-0.0877065	2.02422	-0.833058	0.407661	0.674706	0.566192
chr2_65792518_65794851	-0.147443	-0.775065	-0.898699	0.37191	0.495848	0.572824	0.123497	1.40974	0.833005	0.40769	0.674734	0.559849
chr11_6647886_6649719	0.0949201	1.48679	0.898699	0.371911	0.495848	0.603992	-0.118212	1.09666	-0.833002	0.407692	0.674734	0.581275
chr10_31869379_31873795	0.151138	-0.615753	0.898658	0.371932	0.495857	0.499332	0.0599172	3.92635	0.832984	0.407702	0.674738	0.505532
chr3_113394620_113395865	0.130971	0.212685	0.898655	0.371934	0.495857	0.554682	0.121514	1.49478	0.832972	0.407709	0.674738	0.680102
chr10_15000755_15002827	0.129347	-0.892629	0.898647	0.371938	0.495857	0.5112	0.047921	5.51008	0.832937	0.407728	0.674745	0.516821
chr21_34761760_34768697	-0.0613574	3.56417	-0.898637	0.371943	0.495857	0.313575	0.0605105	4.47227	0.832932	0.407732	0.674745	0.362101
chr11_68635638_68639153	0.0503076	5.57901	0.89863	0.371947	0.495857	0.598886	0.0983508	3.54061	0.832922	0.407737	0.674745	0.57806
chr10_102488688_102492170	-0.138692	0.271331	-0.898615	0.371955	0.495859	0.662334	-0.0632462	3.77032	-0.832911	0.407743	0.674745	0.631179
chr12_9797510_9798309	-0.100863	2.12902	-0.898604	0.371961	0.495859	0.677184	0.174491	0.00998699	0.832893	0.407753	0.674745	0.659073
chr9_93660217_93663738	-0.142822	-0.476569	-0.898546	0.371992	0.495872	0.593888	-0.119812	1.32414	-0.832877	0.407762	0.674745	0.677558
chrX_23798715_23809829	-0.15699	-0.973041	-0.898517	0.372007	0.495872	0.38656	0.0733746	6.76114	0.832877	0.407762	0.674745	0.418397
chr8_56880505_56906596	0.0499477	4.95273	0.898516	0.372008	0.495872	0.609622	0.0627513	6.79307	0.832855	0.407774	0.674754	0.592294
chr6_80838796_80840208	-0.0703865	2.07514	-0.89851	0.372011	0.495872	0.673266	0.170912	-0.278237	0.832819	0.407795	0.67477	0.628236
chrX_70852796_70853560	-0.129893	0.116713	-0.898503	0.372014	0.495872	0.551885	-0.281774	-1.61713	-0.832795	0.407808	0.67477	0.556835
chr12_93790452_93790951	-0.149386	0.277131	-0.8985	0.372016	0.495872	0.442144	0.134376	-0.578595	0.832779	0.407817	0.67477	0.467017
chr6_33599991_33602956	-0.133566	0.00159817	-0.898492	0.37202	0.495872	0.691236	-0.105591	4.28744	-0.832774	0.40782	0.67477	0.665736
chr14_68942073_68944747	-0.079038	2.64602	-0.898484	0.372025	0.495872	0.396671	0.0835215	3.57945	0.832765	0.407825	0.67477	0.427419
chr19_3691856_3693538	0.109829	0.642598	0.898477	0.372028	0.495872	0.641761	-0.0896746	1.29835	-0.832757	0.407829	0.67477	0.608526
chr13_115045054_115048654	-0.170898	0.615222	-0.898471	0.372031	0.495872	0.72186	-0.0560381	6.27327	-0.832744	0.407837	0.67477	0.676027
chr18_43343273_43344438	-0.102591	0.3749	-0.898463	0.372036	0.495872	0.472832	-0.138567	0.11169	-0.832734	0.407842	0.67477	0.489584
chr2_87536974_87537485	0.0532264	1.82973	0.898416	0.37206	0.495898	0.423977	0.122116	-0.289097	0.832708	0.407857	0.674775	0.452487
chr15_58594375_58596176	0.147377	-0.442001	0.898389	0.372075	0.49591	0.582108	0.0866436	3.04384	0.832705	0.407859	0.674775	0.566865
chr12_122417065_122419635	0.0982982	0.436399	0.898367	0.372086	0.495918	0.70208	-0.110614	3.52296	-0.832676	0.407875	0.674789	0.642117
chr10_33529499_33530799	0.118722	0.411427	0.898338	0.372102	0.495927	0.381472	0.129578	0.620408	0.832632	0.407899	0.674797	0.422879
chr8_133904482_133909154	0.114166	3.41839	0.898333	0.372104	0.495927	0.436385	0.0836014	5.33845	0.83263	0.407901	0.674797	0.457151
chr1_243849192_243849827	-0.167978	2.05749	-0.898273	0.372136	0.495957	0.449695	-0.145938	0.211298	-0.832618	0.407907	0.674797	0.637266
chr11_32624296_32625219	-0.129622	0.137876	-0.898271	0.372137	0.495957	0.674635	0.163007	-0.457444	0.832617	0.407908	0.674797	0.660467
chr4_110926291_110927371	0.0694711	4.68576	0.898245	0.372151	0.495967	0.713682	-0.105755	0.1722	-0.832582	0.407928	0.674818	0.648467
chr2_24238510_24240609	0.110588	0.545651	0.898186	0.372182	0.496	0.457084	-0.141758	0.740465	-0.832556	0.407942	0.67483	0.478593
chr14_100067594_100069323	-0.0483157	5.54208	-0.898179	0.372186	0.496	0.51443	-0.153501	0.371502	-0.832521	0.407962	0.674836	0.52082
chr22_19600628_19601205	-0.107862	3.04477	-0.898144	0.372204	0.496017	0.174426	0.140411	-0.32796	0.832521	0.407962	0.674836	0.281397
chr19_46525507_46527060	0.102258	2.44344	0.898123	0.372215	0.496025	0.586809	-0.122436	0.793873	-0.832508	0.407969	0.674836	0.569597
chr4_52924956_52926652	0.128488	-0.305873	0.89808	0.372238	0.496048	0.428135	0.0827385	1.35231	0.832498	0.407974	0.674836	0.450863
chr5_95411384_95412346	-0.0920153	1.44475	-0.898069	0.372244	0.496048	0.689625	-0.113104	0.0316338	-0.832436	0.408009	0.674881	0.635271
chr8_58324647_58325793	-0.226326	0.47613	-0.898016	0.372272	0.49608	0.366793	-0.108448	1.40217	-0.832423	0.408016	0.674881	0.409489
chr3_11534739_11536553	-0.0841035	4.03255	-0.898003	0.372279	0.496081	0.524722	0.124144	1.48219	0.832384	0.408038	0.674904	0.525695
chr19_54511071_54512355	0.101356	0.192646	0.897985	0.372288	0.496085	0.564751	-0.0967337	1.82374	-0.832366	0.408048	0.67491	0.677411
chr2_217016093_217016982	0.169077	-0.465162	0.897972	0.372295	0.496087	0.691484	0.12654	0.350516	0.832342	0.408062	0.674918	0.636024
chr5_109389374_109391129	-0.259255	0.617331	-0.897951	0.372307	0.496088	0.606573	-0.111128	1.11825	-0.832306	0.408082	0.674918	0.676687
chr1_65548116_65551076	-0.115155	0.993011	-0.897948	0.372308	0.496088	0.446546	0.0812063	2.81235	0.8323	0.408086	0.674918	0.464642
chr12_110980133_110981718	0.141575	-0.163897	0.897926	0.37232	0.496096	0.638142	0.108596	0.799225	0.832291	0.408091	0.674918	0.60427
chr15_51418399_51420313	0.0598404	6.30097	0.897903	0.372332	0.4961	0.451426	-0.0760319	1.85262	-0.832288	0.408092	0.674918	0.467982
chr20_46996054_46996902	-0.069974	1.69195	-0.897899	0.372334	0.4961	0.468187	-0.161132	0.0708307	-0.832277	0.408098	0.674918	0.488535
chr7_141261817_141262964	-0.176604	3.05578	-0.897833	0.372369	0.49614	0.683608	-0.189557	-1.00158	-0.832257	0.408109	0.674918	0.636005
chr16_67866660_67868626	-0.090399	3.17332	-0.897823	0.372374	0.49614	0.478418	-0.0458324	4.06189	-0.832253	0.408112	0.674918	0.489947
chr1_93317447_93320488	-0.154799	-0.208745	-0.897796	0.372388	0.496152	0.679362	-0.0874629	2.07468	-0.832243	0.408118	0.674918	0.633078
chr9_93912695_93914611	0.110376	0.226248	0.897763	0.372406	0.496161	0.674681	-0.096361	2.66076	-0.832197	0.408143	0.674948	0.672992
chr17_42926273_42927934	-0.107481	1.32696	-0.897763	0.372406	0.496161	0.697959	-0.148691	0.479912	-0.832157	0.408166	0.674962	0.653034
chr9_108271866_108273353	0.164068	0.860339	0.897737	0.37242	0.496164	0.707901	0.135144	1.44303	0.832147	0.408171	0.674962	0.64492
chr19_10254336_10256132	-0.134674	-0.683291	-0.897737	0.37242	0.496164	0.590515	0.105643	1.63118	0.832138	0.408176	0.674962	0.677644
chr1_9968253_9971758	0.176669	-0.73542	0.897707	0.372436	0.496172	0.647902	-0.0670649	6.43605	-0.832132	0.40818	0.674962	0.619163
chr1_2888922_2892075	-0.0911175	2.36841	-0.897698	0.37244	0.496172	0.358139	0.23805	0.983118	0.832057	0.408222	0.675017	0.412606
chr18_838983_840266	0.133356	3.36732	0.89769	0.372445	0.496172	0.489105	-0.0788543	1.22948	-0.832026	0.408239	0.675026	0.497023
chrX_68828471_68828960	0.0927568	1.87457	0.897669	0.372456	0.496172	0.42298	-0.184963	-0.828721	-0.832021	0.408242	0.675026	0.458238
chr1_110804901_110805990	-0.0813309	1.1018	-0.897668	0.372456	0.496172	0.150914	-0.202755	0.366771	-0.832006	0.40825	0.675029	0.251895
chr11_67223274_67224302	-0.103578	3.79527	-0.897638	0.372472	0.496186	0.14254	-0.120437	-0.0255669	-0.831963	0.408275	0.675053	0.261919
chr8_38571297_38572688	0.156853	-0.524086	0.89762	0.372482	0.496191	0.728933	-0.0642877	1.58704	-0.831955	0.408279	0.675053	0.672757
chr7_150253585_150254327	0.0894139	0.57519	0.897587	0.372499	0.4962	0.448371	-0.182965	-0.465583	-0.831933	0.408291	0.675061	0.476346
chr1_44923141_44924849	0.176243	0.473651	0.89758	0.372503	0.4962	0.511469	0.105928	0.223396	0.831909	0.408305	0.675067	0.514882
chr6_11846987_11847684	-0.117027	1.63805	-0.897575	0.372506	0.4962	0.622326	0.153118	-1.16508	0.831881	0.40832	0.675067	0.595218
chr4_102379517_102380770	-0.0883516	1.47218	-0.89755	0.372519	0.49621	0.623809	0.103702	1.55475	0.83188	0.408321	0.675067	0.595036
chr2_11470078_11471166	0.140001	0.442617	0.897534	0.372527	0.496213	0.602366	-0.112762	0.545222	-0.831875	0.408323	0.675067	0.580198
chr14_102196743_102199241	-0.137286	0.0258109	-0.897514	0.372538	0.496213	0.713532	0.0957336	3.2763	0.831852	0.408337	0.675073	0.650082
chr10_135210302_135211133	0.166944	-0.4951	0.897501	0.372545	0.496213	0.631594	-0.138511	-0.300932	-0.831822	0.408354	0.675073	0.600367
chr9_139450694_139454007	-0.0770351	0.755498	-0.897501	0.372545	0.496213	0.634494	-0.100642	3.85149	-0.831798	0.408367	0.675073	0.676089
chr5_178970938_178972381	0.120832	-0.452034	0.89748	0.372556	0.496215	0.497001	0.0987144	0.941395	0.831796	0.408368	0.675073	0.503785
chr8_131164368_131165558	0.207883	-0.225457	0.897475	0.372559	0.496215	0.687334	0.0996685	1.3458	0.831786	0.408374	0.675073	0.635355
chr8_131003472_131009033	-0.0492125	4.85981	-0.89746	0.372567	0.496215	0.572233	0.058224	4.35693	0.831782	0.408376	0.675073	0.564398
chr3_14674715_14676113	0.108114	2.83561	0.897453	0.37257	0.496215	0.662797	-0.070778	1.15712	-0.831781	0.408377	0.675073	0.628043
chr12_88825752_88829943	-0.150483	0.606454	-0.897435	0.37258	0.496221	0.660499	0.10555	3.3161	0.831751	0.408393	0.675073	0.618723
chr6_109841731_109843277	0.104985	1.25518	0.897415	0.37259	0.496227	0.56632	0.119327	1.16889	0.831748	0.408395	0.675073	0.555176
chr1_94480326_94481262	0.0976966	1.08775	0.897398	0.372599	0.496227	0.388206	-0.213491	0.0166992	-0.831742	0.408398	0.675073	0.434687
chr14_68676704_68680196	0.0589512	2.17342	0.897392	0.372602	0.496227	0.697597	-0.0825232	4.42743	-0.831718	0.408412	0.675074	0.678097
chr3_175213125_175213719	0.166868	-0.35317	0.89737	0.372614	0.496234	0.617139	0.154199	-0.0228605	0.831714	0.408414	0.675074	0.591904
chr17_27343262_27344785	0.102219	1.27947	0.897296	0.372653	0.496275	0.645806	-0.0979746	1.59774	-0.831703	0.40842	0.675074	0.675872
chr2_37422557_37425170	0.0898397	2.71599	0.897267	0.372669	0.496275	0.726359	-0.0552281	4.40003	-0.83166	0.408444	0.67508	0.679591
chr2_127885519_127886640	0.0551619	3.58528	0.897267	0.372669	0.496275	0.608081	-0.388182	0.6372	-0.83166	0.408444	0.67508	0.601058
chr1_244116675_244117187	-0.0930079	0.848008	-0.897258	0.372674	0.496275	0.653836	0.152351	-0.865836	0.831659	0.408445	0.67508	0.615214
chr3_38536551_38538766	0.0896122	1.35108	0.897255	0.372675	0.496275	0.533141	0.0518655	4.43498	0.83164	0.408455	0.675085	0.534235
chr14_99727185_99729871	0.104548	-0.130562	0.897239	0.372684	0.496275	0.573889	-0.221971	0.909565	-0.831565	0.408498	0.675131	0.568194
chr22_47379543_47380884	-0.0658922	5.87171	-0.897236	0.372685	0.496275	0.601245	0.149987	0.22408	0.831564	0.408498	0.675131	0.581041
chr22_23134394_23135747	0.15191	-0.818031	0.897191	0.372709	0.496299	0.633393	-0.206277	-0.40607	-0.831541	0.408511	0.675131	0.606681
chr14_61334357_61334841	0.113821	0.800553	0.89718	0.372715	0.496299	0.582429	-0.157729	-0.816067	-0.831538	0.408513	0.675131	0.568846
chr2_127859367_127866147	-0.0869163	0.108029	-0.897153	0.372729	0.496309	0.638447	0.0627202	5.61656	0.831508	0.40853	0.675146	0.61414
chr17_64666243_64666837	0.0875467	0.932512	0.897145	0.372734	0.496309	0.571816	0.11803	-0.810753	0.831483	0.408543	0.675146	0.559026
chr19_793740_808941	0.132986	-0.0713668	0.897065	0.372776	0.496331	0.612107	-0.0639871	7.02542	-0.831446	0.408564	0.675146	0.593839
chr2_9712687_9715189	-0.115594	0.525133	-0.897064	0.372776	0.496331	0.54626	-0.0723296	1.0686	-0.831441	0.408567	0.675146	0.541398
chr16_57139607_57141834	0.124496	1.39164	0.897064	0.372776	0.496331	0.652467	0.0952106	0.988265	0.831432	0.408572	0.675146	0.614796
chr6_139959345_139963373	-0.2216	0.766993	-0.89706	0.372778	0.496331	0.140901	0.0832003	1.94049	0.831406	0.408587	0.675146	0.258245
chr17_65527215_65527949	-0.0932555	2.58756	-0.897055	0.372781	0.496331	0.608737	-0.182305	-1.13938	-0.831405	0.408587	0.675146	0.588567
chr4_79234166_79235492	0.0447138	6.12806	0.897027	0.372796	0.496331	0.607813	-0.152222	-0.515546	-0.831389	0.408596	0.675146	0.677837
chr20_30295617_30297422	-0.0612167	2.45045	-0.89702	0.3728	0.496331	0.346865	0.102421	2.19742	0.831371	0.408606	0.675146	0.646519
chr3_12956748_12958864	-0.143694	-0.895138	-0.897009	0.372806	0.496331	0.66113	-0.141141	1.56533	-0.831353	0.408616	0.675146	0.666051
chr5_34047329_34049058	0.172391	1.73473	0.897008	0.372806	0.496331	0.663921	0.0653091	1.6191	0.831343	0.408622	0.675146	0.695649
chr3_6568162_6568916	0.0643595	6.16992	0.896999	0.372811	0.496331	0.658999	0.325148	-0.856588	0.831338	0.408625	0.675146	0.631726
chr15_66579428_66580717	0.149653	0.0831481	0.896988	0.372816	0.496331	0.435539	0.135194	0.00711933	0.831329	0.40863	0.675146	0.462478
chr17_79029429_79030664	0.0770906	3.64668	0.896955	0.372834	0.496339	0.622565	0.267273	0.813063	0.831324	0.408633	0.675146	0.604328
chr10_74122979_74125609	0.115218	-0.328495	0.896953	0.372835	0.496339	0.667954	-0.0469627	3.10428	-0.831324	0.408633	0.675146	0.645764
chr9_110227112_110228860	0.0611811	6.35859	0.896944	0.37284	0.496339	0.699395	-0.0647481	3.4168	-0.831298	0.408647	0.675146	0.696724
chr20_58705829_58709735	-0.0469073	6.90167	-0.89692	0.372853	0.496341	0.555076	0.0821787	3.13036	0.831296	0.408648	0.675146	0.677006
chr14_77840999_77845670	0.0565896	2.70854	0.89691	0.372858	0.496341	0.638873	-0.0559716	4.91074	-0.831265	0.408666	0.675146	0.61766
chr19_1138237_1139373	-0.16635	-0.122642	-0.896907	0.372859	0.496341	0.356932	-0.101417	0.54243	-0.831264	0.408666	0.675146	0.401464
chr6_161606554_161608530	-0.121067	0.603763	-0.896854	0.372888	0.496358	0.557748	-0.159264	3.6972	-0.83126	0.408668	0.675146	0.551942
chr18_74783525_74784235	-0.0942522	1.15716	-0.896843	0.372893	0.496358	0.493201	-0.109329	-0.0314201	-0.831251	0.408673	0.675146	0.675658
chr19_12939964_12941876	0.0870058	2.45843	0.896837	0.372897	0.496358	0.621605	-0.142239	0.410192	-0.831244	0.408677	0.675146	0.594107
chr7_73281016_73283142	0.179902	0.114514	0.896836	0.372897	0.496358	0.579099	-0.191885	0.0168423	-0.8312	0.408702	0.675158	0.569386
chr17_57862427_57865161	-0.0606795	3.00317	-0.896831	0.3729	0.496358	0.536311	-0.0544568	4.45409	-0.83119	0.408708	0.675158	0.679491
chr4_187054728_187056303	0.208397	0.12108	0.896815	0.372908	0.496358	0.693222	-0.107563	1.63165	-0.831169	0.408719	0.675158	0.637756
chr21_43881796_43882789	0.115683	-0.446902	0.896803	0.372915	0.496358	0.416041	0.110303	0.204159	0.831164	0.408723	0.675158	0.44541
chr3_72033441_72038843	-0.273917	0.540366	-0.896796	0.372918	0.496358	0.203152	0.0890899	3.6218	0.831153	0.408728	0.675158	0.295355
chr19_17146199_17151227	0.117619	0.809878	0.896778	0.372928	0.496361	0.610416	-0.089754	3.39049	-0.831149	0.408731	0.675158	0.587019
chr11_118562382_118564143	-0.11093	0.711318	-0.896758	0.372938	0.496361	0.623037	-0.133509	2.03543	-0.831142	0.408735	0.675158	0.594618
chr18_6055739_6056857	-0.166538	0.196545	-0.896746	0.372945	0.496361	0.352534	-0.143343	-0.0798638	-0.831114	0.408751	0.67517	0.404086
chr10_100103645_100105353	-0.134991	-0.0157279	-0.896742	0.372947	0.496361	0.68629	0.227513	2.01581	0.831096	0.408761	0.67517	0.641247
chr9_115615099_115615771	-0.0566718	5.70432	-0.896737	0.37295	0.496361	0.51411	-0.132634	0.199458	-0.831091	0.408763	0.67517	0.51885
chr2_48296627_48298139	-0.273128	1.83596	-0.896683	0.372978	0.496391	0.604901	-0.13623	0.3888	-0.831074	0.408773	0.675173	0.582685
chr11_75618550_75620130	-0.117961	0.95273	-0.896674	0.372983	0.496391	0.623178	-0.121744	0.218398	-0.831063	0.408779	0.675173	0.594371
chr16_31516686_31517344	0.124008	-0.452524	0.896656	0.372993	0.496396	0.712532	-0.113805	-0.0947278	-0.831047	0.408788	0.675176	0.656194
chr15_73875290_73875918	-0.119581	1.43748	-0.896626	0.373008	0.49641	0.549053	-0.117172	-0.034648	-0.831033	0.408796	0.675177	0.542834
chr5_118429764_118431477	-0.0623831	2.0745	-0.896606	0.373019	0.496417	0.475706	0.110625	0.499481	0.830978	0.408827	0.675197	0.489061
chr2_98585344_98587006	0.109964	0.536748	0.896572	0.373037	0.496434	0.693223	-0.124903	0.442164	-0.830969	0.408832	0.675197	0.637083
chr3_12435249_12438235	-0.169876	-0.155491	-0.896547	0.37305	0.496444	0.693268	-0.11347	3.12198	-0.830933	0.408852	0.675197	0.662458
chr5_6826625_6831403	0.131709	0.0596988	0.896525	0.373062	0.496451	0.621045	-0.122564	2.98409	-0.830887	0.408878	0.675197	0.592984
chr14_69970120_69971340	-0.0972128	1.2799	-0.896508	0.373071	0.496451	0.49166	0.0931549	0.439083	0.83088	0.408882	0.675197	0.499565
chr19_17373307_17376045	0.0979269	0.67862	0.8965	0.373075	0.496451	0.622675	-0.149124	1.07144	-0.830866	0.40889	0.675197	0.595257
chr14_81678273_81678841	-0.0763955	3.61893	-0.896487	0.373082	0.496451	0.70796	0.0962683	0.011194	0.830865	0.40889	0.675197	0.666314
chr5_178840225_178842368	-0.133531	0.631828	-0.89648	0.373086	0.496451	0.410472	-0.166672	0.378943	-0.830828	0.408911	0.675197	0.447795
chr4_5281734_5282959	-0.300927	-0.628113	-0.896457	0.373098	0.49646	0.372602	-0.162935	0.191817	-0.830822	0.408915	0.675197	0.420317
chr19_7893258_7899033	-0.126398	0.102224	-0.896402	0.373127	0.496492	0.685265	-0.0625489	6.57324	-0.830805	0.408924	0.675197	0.64749
chr6_139724057_139724841	-0.299844	-0.572695	-0.896357	0.373151	0.496518	0.43468	-0.196214	-0.292018	-0.830794	0.40893	0.675197	0.467618
chr1_32084759_32085893	-0.316697	0.619084	-0.896302	0.37318	0.496548	0.637995	-0.126362	0.0143327	-0.830785	0.408935	0.675197	0.604131
chr3_12688541_12690572	-0.227627	1.26374	-0.896288	0.373188	0.496548	0.580694	0.106326	1.88992	0.830781	0.408937	0.675197	0.565136
chr4_5826129_5827341	-0.144624	1.59691	-0.896281	0.373192	0.496548	0.483501	0.115083	0.202007	0.830763	0.408948	0.675197	0.495185
chr17_4497949_4499356	0.102554	0.217481	0.89627	0.373197	0.496548	0.68038	0.0940968	1.95396	0.830762	0.408948	0.675197	0.632327
chr7_148430538_148431175	-0.104203	0.664486	-0.896194	0.373237	0.496595	0.589647	0.106813	-0.492991	0.830758	0.40895	0.675197	0.571456
chr2_25808197_25808597	-0.0643594	3.12452	-0.896131	0.373271	0.496632	0.582339	0.179175	-1.08663	0.830754	0.408952	0.675197	0.57058
chr2_181934722_181935770	-0.0783717	4.0458	-0.896081	0.373297	0.496662	0.730192	0.0824493	0.438458	0.830733	0.408965	0.675197	0.662302
chr15_84811220_84812343	-0.138135	0.932704	-0.896059	0.373309	0.496667	0.57918	0.0737017	2.13807	0.830728	0.408967	0.675197	0.566462
chrX_17047921_17048963	-0.0837618	3.55011	-0.89605	0.373314	0.496667	0.432465	0.0835846	1.23972	0.830723	0.40897	0.675197	0.454368
chr6_35054948_35056414	0.0806208	2.26074	0.895991	0.373345	0.496704	0.613719	-0.17594	0.409626	-0.830711	0.408977	0.675197	0.591398
chr11_75038782_75041899	-0.139642	0.451794	-0.895975	0.373353	0.496708	0.627868	0.0558093	3.33541	0.830704	0.40898	0.675197	0.609265
chr6_74098174_74099508	-0.0906264	1.31686	-0.895938	0.373373	0.496713	0.57152	-0.0669334	2.81659	-0.830685	0.408991	0.675197	0.561838
chr6_40872552_40874145	-0.177369	1.55773	-0.895935	0.373375	0.496713	0.54784	-0.21892	0.0205495	-0.830678	0.408995	0.675197	0.549979
chr11_108073850_108074334	0.0843356	3.94001	0.895905	0.373391	0.496713	0.686296	0.115744	-0.426237	0.830672	0.408999	0.675197	0.633443
chr10_135080715_135083106	-0.150181	0.17846	-0.895905	0.373391	0.496713	0.706881	0.127223	0.99679	0.830666	0.409002	0.675197	0.65387
chr22_28195871_28198908	-0.0956559	3.15039	-0.895894	0.373397	0.496713	0.601037	-0.0812661	3.84756	-0.830664	0.409003	0.675197	0.581481
chr11_59050982_59053370	0.102226	3.15186	0.895893	0.373397	0.496713	0.213625	0.0632781	2.45208	0.830653	0.409009	0.675197	0.29572
chr5_156561592_156562570	0.101835	1.14414	0.895889	0.373399	0.496713	0.531901	0.123883	-0.107303	0.830623	0.409026	0.675197	0.530971
chr5_10306713_10309023	-0.093253	2.40434	-0.895877	0.373406	0.496714	0.478818	-0.0789758	2.82391	-0.830623	0.409026	0.675197	0.489248
chr17_1634859_1642282	0.0876301	3.85461	0.895854	0.373418	0.49672	0.304167	-0.074935	4.0428	-0.830619	0.409028	0.675197	0.359041
chr9_5440479_5441341	0.196446	-0.923876	0.895842	0.373424	0.49672	0.251407	0.140017	-0.466241	0.830569	0.409056	0.675233	0.591253
chr19_9937474_9940088	-0.214025	-0.319325	-0.895834	0.373428	0.49672	0.609416	-0.0475728	4.16996	-0.830531	0.409078	0.675247	0.598457
chr20_57338306_57339031	-0.0902763	0.786369	-0.895807	0.373443	0.496728	0.699369	-0.205096	-0.427022	-0.830528	0.409079	0.675247	0.648605
chr1_19773971_19783126	-0.16423	4.05858	-0.895801	0.373446	0.496728	0.634662	0.0821759	6.1362	0.830468	0.409113	0.675255	0.605266
chrX_117628170_117632834	0.223684	-0.0578431	0.895761	0.373467	0.496739	0.616258	-0.0517253	5.07428	-0.830462	0.409116	0.675255	0.602033
chr1_161530306_161533559	-0.0596039	3.77895	-0.895749	0.373473	0.496739	0.614074	-0.107884	3.90793	-0.830459	0.409118	0.675255	0.58837
chr5_35856177_35858583	-0.143219	0.768952	-0.895748	0.373474	0.496739	0.620426	-0.0619299	3.36412	-0.830458	0.409119	0.675255	0.600951
chr8_42073837_42075913	-0.174771	0.697158	-0.895739	0.373479	0.496739	0.708361	-0.0916324	2.25116	-0.830446	0.409125	0.675255	0.648516
chr5_54620420_54621081	-0.208069	0.493679	-0.89573	0.373484	0.496739	0.624407	-0.128455	-0.654498	-0.830434	0.409132	0.675255	0.595385
chr2_230778521_230780107	-0.288556	-0.139237	-0.895715	0.373491	0.496742	0.30966	0.103601	0.917095	0.830421	0.40914	0.675255	0.368626
chr5_60039077_60040379	-0.0540554	5.49783	-0.895676	0.373512	0.496764	0.57328	-0.190397	-0.746484	-0.830418	0.409141	0.675255	0.565335
chr16_1741120_1742575	0.131451	1.04346	0.895664	0.373518	0.496764	0.513896	0.111803	0.721157	0.830389	0.409157	0.675268	0.679032
chr3_124898331_124899035	0.126841	1.33888	0.895649	0.373527	0.496766	0.630485	-0.105003	-0.11024	-0.830367	0.40917	0.675268	0.599541
chr7_6477710_6479423	0.0582529	3.11007	0.895632	0.373536	0.496771	0.532422	-0.0982596	0.609755	-0.830357	0.409175	0.675268	0.530104
chr17_62354665_62356704	-0.080087	0.952401	-0.895564	0.373571	0.496797	0.482846	0.0730365	2.88698	0.830354	0.409177	0.675268	0.492246
chr7_55659680_55662374	0.156896	1.44821	0.895548	0.37358	0.496797	0.439696	-0.109031	3.39895	-0.830323	0.409194	0.675272	0.46258
chr11_73265340_73266907	-0.0521158	6.34224	-0.895546	0.373581	0.496797	0.543977	0.13125	2.80898	0.830321	0.409196	0.675272	0.540137
chr20_54852814_54853661	0.109417	1.16928	0.895545	0.373582	0.496797	0.654549	-0.173694	0.0355135	-0.830312	0.409201	0.675272	0.617382
chr7_26190500_26197176	0.0825905	1.12093	0.89554	0.373584	0.496797	0.468298	-0.0592812	5.26981	-0.830289	0.409213	0.675279	0.480904
chr10_74269297_74273061	0.129046	0.28614	0.895484	0.373614	0.496824	0.507897	0.0954077	2.84131	0.83027	0.409224	0.675279	0.511839
chr2_163077110_163079331	-0.0572877	4.13764	-0.895446	0.373634	0.496824	0.547443	0.0661533	1.45307	0.830267	0.409226	0.675279	0.543191
chr18_60648398_60650503	-0.0820156	1.39391	-0.895445	0.373635	0.496824	0.283014	0.0672293	1.58145	0.83023	0.409247	0.67529	0.342514
chr1_193537767_193539327	-0.0575523	6.65116	-0.895436	0.37364	0.496824	0.49806	0.109564	0.799405	0.830229	0.409247	0.67529	0.505419
chr10_88159179_88163530	-0.189727	0.0778877	-0.895435	0.37364	0.496824	0.515662	-0.0624452	5.5279	-0.830173	0.409279	0.675303	0.518517
chr1_224075603_224076323	0.081492	2.55845	0.895421	0.373648	0.496824	0.507863	-0.183581	-0.153022	-0.83017	0.40928	0.675303	0.519027
chr2_114029824_114031220	0.233865	2.01211	0.895418	0.373649	0.496824	0.633524	-0.0850838	0.688379	-0.830169	0.409281	0.675303	0.603908
chr3_122608159_122610616	0.195513	-0.685384	0.895416	0.37365	0.496824	0.629594	-0.0788545	2.79536	-0.830165	0.409283	0.675303	0.602489
chr20_61016303_61017701	-0.083552	3.1828	-0.895361	0.37368	0.496851	0.536983	-0.203638	-0.128598	-0.83015	0.409291	0.675304	0.541231
chr19_35516106_35526112	-0.0889038	4.18934	-0.895358	0.373681	0.496851	0.467768	-0.0819139	4.69686	-0.830126	0.409305	0.675306	0.480989
chr7_102628524_102630496	0.0571666	5.03651	0.895307	0.373708	0.496867	0.39239	0.0850835	1.85459	0.830122	0.409307	0.675306	0.424741
chr2_216607270_216608574	-0.11842	0.0956176	-0.895299	0.373712	0.496867	0.659011	0.080917	0.964056	0.830103	0.409318	0.675313	0.682908
chr5_60540891_60542104	-0.086057	1.19644	-0.895281	0.373722	0.496867	0.143555	-0.112767	0.502994	-0.83008	0.409331	0.675317	0.262712
chr2_206952571_206953774	0.098666	2.28682	0.895281	0.373722	0.496867	0.615694	-0.104201	0.187161	-0.830073	0.409335	0.675317	0.589629
chr8_134154429_134155877	-0.0793385	2.94861	-0.895279	0.373723	0.496867	0.638264	-0.0866095	0.911488	-0.830058	0.409343	0.675319	0.606873
chr6_39016019_39017439	-0.0725006	1.88621	-0.895252	0.373737	0.496876	0.513458	-0.166186	0.642736	-0.830038	0.409355	0.675326	0.521471
chr7_133334824_133336301	-0.104775	1.86371	-0.895244	0.373741	0.496876	0.491383	0.14356	1.82337	0.82998	0.409387	0.675339	0.503635
chr8_143791441_143792142	-0.174904	-0.662794	-0.895223	0.373752	0.496876	0.612263	0.0886155	1.22911	0.82997	0.409393	0.675339	0.588533
chr15_41855933_41857355	-0.0828023	1.72458	-0.895221	0.373754	0.496876	0.494884	0.147233	0.161348	0.82996	0.409398	0.675339	0.651509
chr20_60993540_60997301	-0.115241	-0.0303243	-0.895183	0.373774	0.496896	0.656235	-0.177734	1.07567	-0.829943	0.409408	0.675339	0.618788
chr5_134284622_134285469	0.0762095	5.30294	0.895164	0.373784	0.496901	0.625521	-0.184963	-0.425848	-0.829938	0.40941	0.675339	0.599927
chr2_66128787_66129525	-0.201072	-0.41502	-0.895103	0.373816	0.496935	0.545296	0.16216	-0.0755884	0.829938	0.409411	0.675339	0.543584
chr4_108754858_108755337	-0.11371	-0.157374	-0.895097	0.37382	0.496935	0.66676	-0.110796	-0.620068	-0.829921	0.40942	0.675339	0.622342
chr5_76101363_76103690	-0.155856	0.607783	-0.895021	0.37386	0.496983	0.632554	-0.141083	2.53649	-0.829919	0.409421	0.675339	0.601265
chr2_9686647_9697440	-0.203903	0.401507	-0.895004	0.373869	0.496988	0.465796	0.0533238	6.54698	0.829905	0.409429	0.675339	0.479127
chr2_88326950_88328458	-0.113879	0.571187	-0.894864	0.373943	0.497076	0.620719	0.0557608	1.89688	0.829899	0.409432	0.675339	0.603742
chr1_211306604_211308959	-0.130067	-0.483151	-0.894861	0.373945	0.497076	0.692962	0.0607663	3.62237	0.829819	0.409477	0.675398	0.653824
chr16_57416289_57419348	0.0863498	4.23325	0.894836	0.373958	0.497085	0.638464	-0.0496866	2.99648	-0.829799	0.409489	0.675398	0.62081
chr22_20174280_20176243	0.123649	-0.628087	0.894819	0.373967	0.497085	0.665464	-0.198326	0.148461	-0.829768	0.409506	0.675398	0.626244
chr9_130475935_130479216	0.0774336	4.2783	0.894807	0.373973	0.497085	0.612418	-0.0399851	5.44365	-0.829765	0.409508	0.675398	0.604853
chr6_41430381_41432386	0.127122	0.397132	0.894805	0.373974	0.497085	0.515461	-0.0641037	1.89736	-0.829765	0.409508	0.675398	0.518218
chr11_9383232_9387120	-0.056192	1.52557	-0.894715	0.374022	0.497108	0.644682	-0.0551224	5.23809	-0.829756	0.409513	0.675398	0.622606
chr1_52006787_52007685	-0.068226	4.59281	-0.89471	0.374025	0.497108	0.614266	-0.135272	-0.221181	-0.829741	0.409521	0.675398	0.589006
chr9_5040677_5042182	0.0782599	4.34738	0.894701	0.37403	0.497108	0.598875	0.0878474	0.0535638	0.829733	0.409526	0.675398	0.579098
chr17_21015844_21019418	0.1289	-0.149639	0.894699	0.37403	0.497108	0.734424	0.0769174	3.34385	0.829719	0.409534	0.6754	0.667008
chr4_3079048_3082407	0.0453964	5.52283	0.894693	0.374034	0.497108	0.382164	0.0608198	2.88393	0.829695	0.409547	0.67541	0.413595
chr10_72415682_72416966	0.265524	-1.10178	0.89467	0.374046	0.497108	0.52596	-0.175593	2.48605	-0.829645	0.409575	0.675443	0.531174
chr7_107116185_107117020	0.0547635	5.31693	0.894654	0.374054	0.497108	0.542091	-0.192283	-1.19662	-0.829616	0.409591	0.675458	0.543923
chr3_11181193_11183316	-0.196588	0.275492	-0.894634	0.374065	0.497108	0.735643	-0.0741554	2.57738	-0.829601	0.4096	0.675459	0.679261
chrX_30580865_30581575	-0.148983	0.0697337	-0.894631	0.374067	0.497108	0.696536	0.179472	-0.597483	0.82959	0.409606	0.675459	0.651041
chr7_133814271_133815320	0.205425	-0.747731	0.89462	0.374073	0.497108	0.585247	0.0877679	0.811563	0.829549	0.409629	0.675461	0.569253
chr11_117950968_117952710	0.13346	0.312029	0.894596	0.374085	0.497108	0.630619	-0.153349	1.43808	-0.829524	0.409643	0.675461	0.673448
chr9_138923632_138924832	0.0852572	1.27785	0.894593	0.374087	0.497108	0.599317	0.0938891	1.38818	0.829519	0.409646	0.675461	0.578873
chr1_226017591_226018131	-0.125955	1.66264	-0.894592	0.374087	0.497108	0.633091	-0.17948	-0.530045	-0.829519	0.409646	0.675461	0.604399
chr2_26177083_26180029	0.170725	-1.05296	0.894592	0.374087	0.497108	0.375981	-0.142422	0.936148	-0.829509	0.409652	0.675461	0.420804
chr3_24227166_24227993	-0.140898	0.172148	-0.894588	0.37409	0.497108	0.673158	0.120077	0.204686	0.829488	0.409664	0.675461	0.625883
chr1_200595871_200598743	0.133685	-0.208329	0.894585	0.374091	0.497108	0.548875	0.0868558	4.50978	0.829486	0.409664	0.675461	0.542447
chr11_71293251_71295156	-0.107056	0.476823	-0.894584	0.374092	0.497108	0.426443	-0.151272	1.04144	-0.829479	0.409668	0.675461	0.457854
chr4_67788532_67789233	0.0754232	0.749829	0.894484	0.374145	0.497171	0.598973	0.14837	-0.753426	0.829474	0.409671	0.675461	0.679337
chr17_57387623_57389135	0.109842	1.13629	0.894472	0.374151	0.497171	0.727737	0.0612041	2.0383	0.829456	0.409681	0.675466	0.674829
chr1_214453172_214457006	-0.132048	1.56414	-0.894468	0.374153	0.497171	0.66959	-0.0584512	4.65573	-0.829432	0.409695	0.675471	0.639186
chr5_1500658_1509207	-0.173558	-1.00727	-0.894431	0.374173	0.497191	0.576137	0.0598034	5.1416	0.829404	0.40971	0.675471	0.567188
chr1_32865706_32867062	0.0798937	3.71751	0.8944	0.37419	0.497201	0.714613	0.0506425	1.9281	0.829402	0.409712	0.675471	0.67678
chr6_26203163_26208185	0.107784	1.99744	0.894393	0.374193	0.497201	0.494876	0.0656064	5.49822	0.829378	0.409725	0.675471	0.501852
chr9_117959507_117960955	-0.06939	2.8772	-0.894376	0.374202	0.497201	0.707578	0.141664	1.79515	0.829373	0.409728	0.675471	0.645349
chr10_5816522_5820059	-0.141858	-0.154186	-0.894372	0.374204	0.497201	0.669777	0.0681999	2.69744	0.829369	0.40973	0.675471	0.693109
chr3_157324009_157325126	-0.0430974	5.44365	-0.894353	0.374215	0.497208	0.355831	-0.0618382	0.690422	-0.829364	0.409733	0.675471	0.39388
chr17_53464179_53465185	0.116414	0.311961	0.894294	0.374246	0.497243	0.646116	-0.142794	-0.365333	-0.829337	0.409748	0.675483	0.610027
chrX_117486721_117487627	-0.197644	0.156048	-0.894265	0.374261	0.497248	0.52568	-0.163536	-0.419536	-0.829278	0.409782	0.675516	0.529946
chr11_103240710_103241269	0.106505	1.23163	0.894265	0.374261	0.497248	0.640864	0.228576	-0.573438	0.829275	0.409783	0.675516	0.613485
chr1_167239276_167240870	-0.11808	0.441794	-0.894246	0.374271	0.497248	0.542462	0.121323	0.350948	0.829249	0.409798	0.675528	0.538478
chr3_141026773_141027826	-0.151393	-0.608438	-0.894242	0.374273	0.497248	0.548957	0.13664	0.556245	0.829217	0.409815	0.675529	0.54414
chr2_127585258_127586508	-0.192392	0.21916	-0.894172	0.374311	0.497283	0.587511	0.101086	0.679553	0.829213	0.409818	0.675529	0.570154
chr2_113942518_113944399	0.0741393	1.20055	0.89417	0.374311	0.497283	0.627042	-0.0894102	1.04162	-0.82921	0.40982	0.675529	0.598785
chr3_126215804_126216971	-0.111049	-0.00753249	-0.894144	0.374325	0.497283	0.713612	-0.128857	0.823978	-0.829188	0.409832	0.675537	0.650856
chr6_99796840_99798301	-0.0603164	5.33346	-0.894131	0.374333	0.497283	0.475327	-0.115341	1.33395	-0.829116	0.409872	0.675581	0.489381
chr5_95204639_95207235	0.146207	2.88248	0.894128	0.374334	0.497283	0.620452	-0.0872189	3.37013	-0.829115	0.409873	0.675581	0.594534
chr19_50178449_50184735	-0.124756	3.81779	-0.894127	0.374334	0.497283	0.670791	0.0471482	6.87705	0.82908	0.409893	0.675602	0.647883
chr1_54939774_54943349	-0.0967858	-0.0182909	-0.894108	0.374345	0.49729	0.162	0.062166	2.9122	0.829025	0.409923	0.675632	0.265705
chr19_2552042_2553403	0.0696335	3.08775	0.894092	0.374353	0.497293	0.707016	-0.0761709	2.95806	-0.82901	0.409932	0.675632	0.68271
chr13_113421631_113424481	0.0582081	6.97634	0.894076	0.374362	0.497296	0.701331	0.0739836	4.64448	0.829009	0.409933	0.675632	0.651237
chr12_95043024_95045240	0.137377	0.24144	0.894018	0.374393	0.497324	0.701288	-0.0848613	3.67061	-0.828985	0.409946	0.675642	0.646784
chr2_204513843_204516876	0.180474	-0.19359	0.893998	0.374403	0.497324	0.433742	0.0698463	3.86101	0.828953	0.409964	0.675648	0.454236
chr11_15515251_15516092	0.16037	-1.52192	0.893996	0.374404	0.497324	0.579662	-0.243034	-0.125158	-0.828952	0.409964	0.675648	0.573883
chr18_9134793_9140617	-0.118153	1.5615	-0.893995	0.374405	0.497324	0.711296	-0.0619929	6.63809	-0.828942	0.40997	0.675648	0.664622
chr20_36898724_36901808	-0.059613	5.7539	-0.893979	0.374413	0.497327	0.602031	-0.0972253	2.14073	-0.828895	0.409997	0.675678	0.580604
chr19_48221740_48223786	-0.0984319	3.36112	-0.893956	0.374425	0.497335	0.565341	-0.158795	0.541503	-0.828883	0.410003	0.675678	0.557359
chr1_158763528_158764150	-0.135927	0.237693	-0.893944	0.374432	0.497335	0.441745	0.156425	-0.620902	0.828819	0.410039	0.675724	0.469409
chr1_116544375_116545474	0.0812252	1.85686	0.893885	0.374463	0.49736	0.508578	-0.138921	0.639681	-0.828793	0.410054	0.675725	0.515619
chr1_223963676_223964644	0.131414	0.736535	0.893867	0.374473	0.49736	0.614508	-0.10259	0.334208	-0.828754	0.410076	0.675725	0.588983
chr16_66614723_66615800	0.0686315	2.87554	0.893866	0.374473	0.49736	0.699513	0.0899876	0.0786221	0.828754	0.410076	0.675725	0.672457
chr6_82723799_82725502	0.114497	1.4739	0.893857	0.374478	0.49736	0.669941	0.102485	0.98964	0.828751	0.410078	0.675725	0.625009
chr15_77459314_77460797	-0.0832237	0.813245	-0.893852	0.374481	0.49736	0.668994	-0.144374	0.483088	-0.828749	0.410079	0.675725	0.624129
chr7_156735309_156736792	-0.145451	-0.0963673	-0.893841	0.374486	0.49736	0.494472	-0.174211	0.927506	-0.828716	0.410097	0.675725	0.508802
chr17_62038400_62042263	0.118342	1.35804	0.893827	0.374494	0.497362	0.653217	-0.0774648	3.16691	-0.828715	0.410098	0.675725	0.619301
chr6_56953773_56956826	-0.137302	0.824275	-0.893772	0.374523	0.497392	0.687383	0.0582248	5.25157	0.828703	0.410105	0.675725	0.65187
chr8_38867223_38868369	0.196691	-0.265538	0.893749	0.374535	0.497392	0.671303	0.0790255	0.86057	0.82869	0.410112	0.675725	0.630744
chr4_119755075_119758430	0.081269	4.27219	0.893739	0.374541	0.497392	0.592932	0.0525879	5.19605	0.828687	0.410113	0.675725	0.582973
chr11_2601915_2604635	0.152817	0.725977	0.893737	0.374542	0.497392	0.496853	-0.185881	0.86792	-0.82868	0.410117	0.675725	0.511515
chr12_113380680_113385081	0.0763655	5.20724	0.893718	0.374552	0.497392	0.0136154	0.0996435	1.1612	0.828657	0.41013	0.675734	0.672636
chr5_125972551_125973161	-0.122191	-0.421251	-0.893713	0.374554	0.497392	0.614309	0.124961	-0.657279	0.828615	0.410154	0.675739	0.588719
chr12_5152681_5154076	0.112161	4.00085	0.89369	0.374567	0.497392	0.442873	-0.170552	0.31266	-0.828607	0.410158	0.675739	0.471583
chr9_33243216_33252259	0.0956608	1.59398	0.893687	0.374568	0.497392	0.625737	-0.0541794	4.00488	-0.828583	0.410172	0.675739	0.608449
chr19_58893728_58895303	-0.0545551	6.31765	-0.893684	0.37457	0.497392	0.656207	-0.218839	-0.156276	-0.828576	0.410176	0.675739	0.622431
chr2_169987832_169988895	-0.240297	0.564196	-0.893672	0.374576	0.497393	0.247201	0.10115	1.14744	0.828576	0.410176	0.675739	0.326135
chr3_66304012_66304851	-0.309538	-0.407024	-0.893629	0.374599	0.497414	0.519811	-0.104145	-0.337889	-0.828569	0.41018	0.675739	0.677529
chr5_169868635_169869849	0.103293	1.67334	0.893622	0.374603	0.497414	0.515081	-0.116338	0.431679	-0.828551	0.41019	0.675739	0.518458
chr1_24710271_24712629	-0.0562208	5.44256	-0.893602	0.374613	0.497414	0.693629	-0.0970655	3.37823	-0.82855	0.41019	0.675739	0.639562
chr4_2786846_2791327	0.141379	-0.552962	0.893599	0.374615	0.497414	0.37656	0.0507852	5.26235	0.828532	0.4102	0.675742	0.40813
chr5_149498060_149500772	-0.0717268	1.76452	-0.893557	0.374637	0.497438	0.674344	-0.0929573	2.13317	-0.828497	0.410221	0.675752	0.629078
chr3_157335503_157336906	-0.0868368	1.7271	-0.893537	0.374648	0.497445	0.625411	0.138742	1.20671	0.828495	0.410221	0.675752	0.59662
chr3_156919265_156920087	-0.188789	-0.703586	-0.893486	0.374675	0.497474	0.661929	0.113448	-0.116667	0.828434	0.410256	0.675758	0.619399
chr1_35666690_35668306	-0.171447	-0.552974	-0.893465	0.374686	0.497474	0.746567	0.0671311	1.44364	0.828434	0.410256	0.675758	0.679206
chr4_20653923_20654794	-0.19304	0.801371	-0.893456	0.374691	0.497474	0.549237	0.142076	-0.277629	0.828426	0.41026	0.675758	0.544811
chr6_151796709_151797668	-0.148132	0.339129	-0.893453	0.374693	0.497474	0.569041	0.112118	0.0997471	0.828425	0.410261	0.675758	0.5571
chr18_13823376_13824731	-0.061461	4.93503	-0.893421	0.37471	0.497489	0.697093	-0.0568513	2.34648	-0.828415	0.410267	0.675758	0.708627
chr12_9171643_9172272	-0.095103	1.02391	-0.893398	0.374722	0.497498	0.553549	0.159104	-0.686875	0.828409	0.41027	0.675758	0.549215
chr1_173091322_173093374	0.163735	-0.107856	0.893359	0.374743	0.497502	0.578655	0.0801483	4.30912	0.828402	0.410274	0.675758	0.565267
chr2_26856645_26858149	-0.195399	-0.925016	-0.893356	0.374744	0.497502	0.578095	-0.137495	0.543548	-0.828382	0.410285	0.675764	0.564647
chr6_134940136_134941286	-0.117769	0.06889	-0.893352	0.374747	0.497502	0.71461	-0.0998235	0.194943	-0.828324	0.410318	0.675805	0.650131
chr8_92041242_92042488	-0.124942	1.68034	-0.893347	0.374749	0.497502	0.579739	0.109939	1.50611	0.828264	0.410351	0.675848	0.564654
chr1_235807165_235808920	0.149943	0.674418	0.893323	0.374762	0.497512	0.647151	-0.160918	0.184881	-0.828233	0.410369	0.675866	0.611948
chr15_85304305_85305843	0.138719	1.15247	0.893311	0.374768	0.497512	0.403215	0.100906	0.490196	0.828221	0.410376	0.675866	0.435118
chr7_77198561_77201607	0.0895686	1.47242	0.8933	0.374774	0.497512	0.652461	0.0785113	2.95456	0.828181	0.410398	0.675871	0.618507
chr1_160061484_160063201	0.0964399	1.17102	0.89328	0.374784	0.497519	0.501622	-0.143254	0.173302	-0.828177	0.4104	0.675871	0.511085
chr2_232158652_232160511	-0.105568	0.758404	-0.893257	0.374797	0.497528	0.709275	0.0665919	2.20949	0.828176	0.410401	0.675871	0.693846
chr1_36607437_36608409	-0.118526	1.47879	-0.893235	0.374809	0.497529	0.632264	0.121704	0.28001	0.828129	0.410427	0.675904	0.673843
chr1_211505055_211506956	-0.166016	2.34477	-0.893233	0.374809	0.497529	0.656176	-0.0865146	0.801193	-0.82806	0.410466	0.675954	0.680112
chr3_171895537_171896505	0.171397	-0.951237	0.893182	0.374837	0.497554	0.589604	-0.110901	-0.663309	-0.828032	0.410482	0.675957	0.571613
chr8_116450381_116453050	0.204157	-0.26304	0.893175	0.374841	0.497554	0.679508	0.0848393	1.44475	0.828031	0.410482	0.675957	0.679099
chr1_212185057_212185994	-0.0955794	2.03918	-0.893153	0.374852	0.497562	0.581414	-0.0802266	0.356198	-0.828007	0.410496	0.675963	0.680635
chr10_27132602_27136060	-0.0931199	3.72571	-0.893144	0.374857	0.497562	0.27478	-0.0979663	1.56062	-0.827996	0.410502	0.675963	0.344037
chr4_6690214_6692527	0.130926	3.06483	0.893104	0.374878	0.497577	0.469387	-0.131553	1.64889	-0.827984	0.410509	0.675963	0.486785
chr2_136999859_137001100	0.0614229	3.3493	0.893098	0.374882	0.497577	0.402067	-0.0986139	0.808393	-0.827975	0.410514	0.675963	0.43399
chr6_119104034_119106655	0.102005	0.408792	0.89309	0.374886	0.497577	0.583057	-0.180505	1.47318	-0.827953	0.410526	0.675972	0.571386
chr17_17118953_17120505	-0.145131	-0.682225	-0.893077	0.374893	0.497579	0.694216	0.107193	0.863336	0.827939	0.410534	0.675972	0.664736
chr20_35805776_35809757	0.0597601	4.24609	0.893055	0.374905	0.497587	0.747715	0.0514563	6.02444	0.827894	0.41056	0.676002	0.69636
chr7_75423772_75426376	0.114228	1.09774	0.89302	0.374923	0.497598	0.454508	0.0610199	2.90577	0.827878	0.410569	0.676006	0.470116
chr14_103240539_103247920	-0.174812	0.606561	-0.893017	0.374925	0.497598	0.720727	-0.0639594	5.65999	-0.827776	0.410626	0.676072	0.668699
chr11_19221401_19222673	-0.172254	-0.385738	-0.892956	0.374957	0.497612	0.68331	0.0886746	1.41637	0.827776	0.410626	0.676072	0.676191
chr19_54653594_54669827	0.108011	0.889807	0.89295	0.37496	0.497612	0.714196	-0.0463079	6.86927	-0.827767	0.410631	0.676072	0.681019
chr20_1901580_1902481	0.0537657	5.59297	0.892936	0.374968	0.497612	0.647675	-0.107823	-0.0261372	-0.827683	0.410678	0.676136	0.610795
chrX_16155423_16156384	0.128887	-0.351769	0.892934	0.374968	0.497612	0.69341	0.10382	0.478514	0.827662	0.41069	0.676136	0.638532
chr7_37375141_37377513	0.0533834	5.65255	0.892931	0.37497	0.497612	0.65222	-0.0830373	2.98779	-0.827654	0.410695	0.676136	0.682186
chr19_21105268_21107192	-0.0718001	2.15885	-0.892929	0.374971	0.497612	0.478942	-0.0891673	3.87556	-0.827642	0.410701	0.676136	0.490056
chr20_36542806_36544886	-0.0610982	1.78623	-0.892909	0.374982	0.497619	0.720751	-0.101699	1.62182	-0.827631	0.410707	0.676136	0.652852
chr15_51427931_51429846	-0.0939331	4.62653	-0.892854	0.375011	0.497643	0.642865	-0.123025	0.546513	-0.82762	0.410714	0.676136	0.607436
chr13_49056239_49061910	0.103195	1.58283	0.892848	0.375015	0.497643	0.497437	0.088134	2.17588	0.827566	0.410744	0.676173	0.503932
chr2_68337343_68337768	-0.152994	0.469617	-0.892841	0.375018	0.497643	0.647106	0.12184	-0.586626	0.82751	0.410776	0.676198	0.610125
chr4_14865528_14866909	0.0799872	3.34751	0.892824	0.375027	0.497647	0.745551	0.0666865	2.32921	0.827509	0.410776	0.676198	0.687756
chr9_128391034_128392862	0.103359	2.11904	0.892802	0.375039	0.497647	0.645812	0.0889826	2.0212	0.827489	0.410787	0.676198	0.611677
chr13_59160868_59161920	-0.132683	-0.223442	-0.892797	0.375042	0.497647	0.570053	-0.0664532	1.37217	-0.827487	0.410788	0.676198	0.560959
chr11_94237836_94238438	0.0603067	4.95032	0.892791	0.375045	0.497647	0.732795	0.0929936	-0.160944	0.827458	0.410805	0.676209	0.66103
chr8_95975954_95978023	0.174841	0.0865298	0.892756	0.375063	0.497664	0.660873	-0.0906164	1.93282	-0.827452	0.410808	0.676209	0.677817
chr15_49911747_49914601	-0.0511076	4.4868	-0.892733	0.375075	0.497672	0.762865	-0.0484646	5.43269	-0.827431	0.41082	0.676216	0.708637
chr12_73405_75513	-0.100967	0.772197	-0.892695	0.375095	0.497683	0.617145	-0.098581	4.25547	-0.827377	0.41085	0.676219	0.591125
chr15_41406660_41409644	-0.0580208	4.91229	-0.892695	0.375095	0.497683	0.659301	-0.0548935	5.71906	-0.827372	0.410853	0.676219	0.708218
chr10_11216834_11227306	-0.232224	0.856565	-0.892637	0.375126	0.497712	0.73858	-0.0459875	5.49506	-0.827368	0.410855	0.676219	0.697954
chr6_42479982_42480832	-0.140972	1.49283	-0.892635	0.375128	0.497712	0.555399	-0.124254	-0.143832	-0.827365	0.410857	0.676219	0.548013
chr9_35056282_35058131	0.144787	0.878538	0.892581	0.375156	0.497743	0.415814	-0.134592	0.734846	-0.827364	0.410858	0.676219	0.448587
chr14_55365412_55370860	0.13567	0.0609465	0.892532	0.375182	0.497763	0.570724	-0.0666468	5.31005	-0.827349	0.410866	0.67622	0.561449
chr8_144486240_144488079	-0.113692	-0.118816	-0.892516	0.375191	0.497763	0.345993	-0.122766	1.70789	-0.827336	0.410874	0.67622	0.397343
chr19_21750963_21752718	-0.0841134	1.11454	-0.892513	0.375193	0.497763	0.567478	-0.189685	3.77819	-0.82731	0.410888	0.676233	0.561512
chr19_14799314_14801878	-0.208993	-0.21306	-0.892508	0.375195	0.497763	0.674718	-0.0481763	5.39715	-0.827249	0.410922	0.676272	0.72123
chrX_9612046_9612916	-0.0745835	2.86849	-0.892465	0.375218	0.497779	0.468479	0.178549	-0.397317	0.827243	0.410926	0.676272	0.490748
chr9_33064671_33066482	-0.0860431	2.40203	-0.892464	0.375218	0.497779	0.485273	0.106695	3.00448	0.827197	0.410952	0.676299	0.496053
chr1_159271850_159273083	-0.0720398	2.18026	-0.892427	0.375238	0.497788	0.635058	0.169239	0.583957	0.827179	0.410962	0.676299	0.605015
chr12_1006905_1008171	0.0576625	6.50948	0.892426	0.375239	0.497788	0.651104	0.115265	0.792613	0.827168	0.410968	0.676299	0.612726
chr10_88113433_88118018	0.114072	-0.525441	0.892419	0.375242	0.497788	0.529112	-0.0807961	4.50888	-0.827162	0.410971	0.676299	0.527924
chr4_142111170_142112209	-0.149577	0.881991	-0.892398	0.375254	0.497788	0.673581	0.194966	0.0448653	0.827143	0.410982	0.676299	0.660629
chr12_67085424_67087016	0.103508	0.645558	0.892398	0.375254	0.497788	0.443245	0.0687145	1.25484	0.827137	0.410986	0.676299	0.461649
chr17_66269407_66270592	-0.0771755	3.04242	-0.89238	0.375263	0.49779	0.566569	-0.0883082	1.14865	-0.827096	0.411009	0.676325	0.55567
chr20_20373163_20375169	-0.141751	0.688626	-0.892369	0.375269	0.49779	0.695141	0.0886028	2.1854	0.827068	0.411024	0.676328	0.674367
chr3_48049146_48050535	-0.221641	1.36763	-0.892358	0.375275	0.49779	0.310868	-0.107936	2.07537	-0.827067	0.411025	0.676328	0.370596
chr18_12819076_12820677	-0.129237	1.31199	-0.892351	0.375279	0.49779	0.655764	-0.145167	0.358516	-0.827042	0.411039	0.676338	0.616331
chr17_61992831_61993694	0.171972	-1.02494	0.892332	0.375289	0.497793	0.669538	-0.110938	0.575687	-0.827	0.411063	0.676353	0.624231
chr10_12119301_12120569	0.129416	-0.00703829	0.89231	0.375301	0.497793	0.676632	0.10487	1.05352	0.826976	0.411076	0.676353	0.628897
chr6_10383369_10384089	0.0545283	4.90124	0.892296	0.375308	0.497793	0.455053	-0.151144	0.148173	-0.826958	0.411086	0.676353	0.478578
chr3_55621140_55622734	-0.134872	0.383343	-0.892292	0.37531	0.497793	0.416555	0.133571	1.59989	0.826938	0.411097	0.676353	0.44904
chr9_128291410_128293628	0.12668	0.928693	0.892291	0.375311	0.497793	0.642058	0.0762223	3.04203	0.826936	0.411098	0.676353	0.612094
chr6_110064727_110065198	-0.0929842	0.410543	-0.89228	0.375317	0.497793	0.700142	0.131414	-0.929325	0.826934	0.4111	0.676353	0.641256
chr2_64115349_64116423	-0.233262	-0.538312	-0.892259	0.375328	0.497796	0.264353	-0.0783152	0.343272	-0.826926	0.411104	0.676353	0.333047
chr2_198569089_198572756	0.0999018	2.47254	0.892253	0.375331	0.497796	0.65814	-0.0425619	5.02782	-0.826925	0.411105	0.676353	0.641306
chr4_75950358_75951131	0.0872883	0.776616	0.892197	0.375361	0.497828	0.625391	0.190588	-0.36155	0.826829	0.411159	0.676426	0.676784
chr7_76965072_76966515	0.218237	0.313993	0.892187	0.375366	0.497828	0.64272	-0.0798869	1.8368	-0.826819	0.411164	0.676426	0.611569
chr1_11952931_11954798	-0.303477	0.00287767	-0.892138	0.375392	0.497857	0.628082	-0.0781801	1.72236	-0.826785	0.411184	0.676432	0.684782
chr1_182583041_182586174	0.217999	0.452656	0.892125	0.375399	0.497858	0.747063	0.062053	4.53182	0.826768	0.411193	0.676432	0.684105
chr17_78125140_78126715	-0.0932121	1.79516	-0.892092	0.375416	0.497875	0.68621	0.1134	0.738098	0.826766	0.411194	0.676432	0.664745
chr14_54768166_54768622	-0.0661271	4.59233	-0.892058	0.375435	0.497888	0.669165	-0.22968	-0.375664	-0.826745	0.411206	0.676432	0.631499
chr21_36406928_36409309	-0.0864001	3.93397	-0.892051	0.375438	0.497888	0.663647	-0.123523	0.701346	-0.826718	0.411221	0.676432	0.620421
chr1_108295429_108296129	-0.0889956	3.37421	-0.892028	0.375451	0.497896	0.506506	0.152381	-0.397172	0.826705	0.411229	0.676432	0.515534
chr9_129071616_129072478	0.128612	1.78597	0.89202	0.375455	0.497896	0.557118	0.103273	0.241432	0.8267	0.411232	0.676432	0.548502
chr5_176249222_176251209	0.0775276	2.70667	0.892002	0.375464	0.4979	0.670201	-0.191803	-0.1057	-0.82668	0.411243	0.676432	0.628771
chr12_110389471_110391610	0.133055	-0.0973223	0.891947	0.375494	0.497922	0.464907	-0.0845848	3.34976	-0.826673	0.411246	0.676432	0.479264
chr12_46754530_46755936	0.180828	0.00265001	0.891947	0.375494	0.497922	0.501667	0.0943514	1.08065	0.826671	0.411247	0.676432	0.507422
chr6_6508733_6510073	0.0723116	3.91693	0.891938	0.375499	0.497922	0.398559	0.0907857	1.19037	0.826668	0.411249	0.676432	0.430454
chr16_67594761_67598711	0.0914916	1.46447	0.891918	0.375509	0.497922	0.67442	-0.0606249	7.02007	-0.826652	0.411258	0.676432	0.641395
chr18_6021238_6022843	0.103923	-0.00784636	0.891916	0.37551	0.497922	0.663462	0.17293	1.19048	0.826636	0.411267	0.676432	0.623067
chr20_6032096_6033747	0.133653	0.598961	0.8919	0.375519	0.497926	0.274955	-0.145524	1.20768	-0.826625	0.411274	0.676432	0.350333
chr1_162888161_162889701	-0.126997	1.08465	-0.891833	0.375554	0.497955	0.703432	0.077774	1.81717	0.826623	0.411275	0.676432	0.650825
chr3_6324306_6325975	-0.275001	1.54096	-0.891824	0.375559	0.497955	0.394496	-0.189369	1.72154	-0.826575	0.411302	0.676465	0.43842
chr12_24971144_24972534	0.0963879	0.567369	0.891805	0.375569	0.497955	0.708123	0.120765	0.592264	0.826548	0.411317	0.676478	0.645338
chr1_10397663_10398515	0.114385	0.467428	0.891801	0.375571	0.497955	0.57824	-0.130336	-0.193025	-0.826522	0.411332	0.676491	0.564459
chr5_148656980_148661057	0.0766373	6.10175	0.891792	0.375576	0.497955	0.744302	-0.0593428	3.7501	-0.826506	0.41134	0.676494	0.701335
chr6_117802503_117805767	-0.128483	2.23089	-0.891761	0.375593	0.497955	0.550707	-0.0627865	5.82961	-0.826474	0.411359	0.676512	0.546521
chr2_85945137_85945617	0.0727985	2.00291	0.891756	0.375595	0.497955	0.655073	-0.127529	-0.638824	-0.826438	0.411379	0.676533	0.61525
chr12_109277640_109281565	0.153846	0.383727	0.891742	0.375603	0.497955	0.387224	0.0599283	3.60425	0.826392	0.411405	0.676536	0.417678
chr9_4821610_4822560	0.116784	1.3133	0.891742	0.375603	0.497955	0.390756	-0.0842063	0.0494847	-0.826375	0.411415	0.676536	0.423787
chr8_124850134_124850898	0.19842	0.0528489	0.891735	0.375607	0.497955	0.233712	-0.0936208	0.335271	-0.826374	0.411415	0.676536	0.316293
chr16_74699751_74702134	0.0587362	3.43212	0.891726	0.375612	0.497955	0.762143	-0.0488037	4.68162	-0.826364	0.411421	0.676536	0.707779
chr13_33111556_33114025	0.172548	-0.897532	0.891725	0.375612	0.497955	0.548996	0.0627414	5.25042	0.826344	0.411432	0.676536	0.545181
chr9_102192208_102193632	-0.093778	1.92137	-0.891695	0.375628	0.497969	0.571177	0.084975	3.19213	0.826328	0.411441	0.676536	0.559352
chr16_2998726_3001130	0.129664	-0.0484101	0.891681	0.375635	0.497971	0.66051	-0.148029	1.06639	-0.826322	0.411444	0.676536	0.619456
chr6_42470466_42471820	0.0733918	2.89938	0.891614	0.375671	0.497992	0.694468	0.117231	0.20435	0.826312	0.41145	0.676536	0.638271
chr7_56031285_56033760	0.117136	2.89194	0.891611	0.375673	0.497992	0.705737	-0.0765253	5.79497	-0.826305	0.411454	0.676536	0.652706
chr2_46414013_46416196	0.0875912	1.32251	0.891599	0.375679	0.497992	0.643727	-0.0699903	2.19151	-0.826297	0.411458	0.676536	0.690839
chrX_45637836_45638869	-0.124399	1.59784	-0.891588	0.375685	0.497992	0.404532	0.110473	0.425886	0.826295	0.41146	0.676536	0.437558
chr3_150629506_150630335	-0.159167	0.215323	-0.891583	0.375687	0.497992	0.518111	0.120474	-0.219607	0.826267	0.411475	0.67655	0.521131
chr2_63012978_63013909	0.0753517	1.55935	0.891583	0.375688	0.497992	0.54024	-0.149856	-0.230548	-0.826251	0.411484	0.676553	0.539269
chr2_40471524_40472683	-0.141838	2.35074	-0.891528	0.375717	0.498024	0.717359	-0.0838883	0.635444	-0.826226	0.411498	0.676564	0.65585
chr15_68320493_68321479	0.160718	-0.8349	0.891476	0.375744	0.498055	0.644584	-0.0962114	0.36811	-0.826178	0.411525	0.676581	0.609888
chr17_49156295_49156823	-0.0842578	3.8372	-0.891446	0.37576	0.498069	0.717958	0.104264	0.655322	0.826176	0.411527	0.676581	0.659009
chr7_17745966_17747309	-0.0643285	2.23054	-0.891427	0.37577	0.498075	0.684226	0.159972	-0.00977449	0.826171	0.41153	0.676581	0.634262
chr16_68542492_68546953	0.202335	-0.064584	0.891359	0.375807	0.498117	0.60791	0.093253	3.73551	0.826143	0.411545	0.676594	0.585212
chr8_101224473_101227155	-0.130649	1.88574	-0.89134	0.375817	0.498124	0.435181	-0.0613538	4.78366	-0.826102	0.411568	0.676594	0.455046
chr16_8959960_8966384	-0.159907	2.83223	-0.891292	0.375842	0.498151	0.593335	-0.0419241	5.89192	-0.826085	0.411578	0.676594	0.587868
chr7_155092204_155093253	0.100265	0.0888209	0.891265	0.375857	0.498162	0.627419	-0.178318	0.266908	-0.826076	0.411583	0.676594	0.600908
chr7_132626050_132626996	0.0532107	6.77711	0.891256	0.375862	0.498162	0.679349	0.116765	0.455491	0.826075	0.411583	0.676594	0.629835
chr19_15202420_15203470	-0.0989275	0.198041	-0.891219	0.375882	0.498182	0.697119	-0.100983	0.81202	-0.82607	0.411586	0.676594	0.641054
chr11_7685958_7688068	0.139909	0.231297	0.891197	0.375893	0.49819	0.399622	-0.0753316	2.21106	-0.82604	0.411603	0.676594	0.649531
chr20_34539588_34544086	0.0556213	6.20641	0.891126	0.375931	0.498234	0.682354	-0.0437511	6.22593	-0.826022	0.411613	0.676594	0.659688
chr4_2860724_2864931	-0.144717	-0.390498	-0.891106	0.375942	0.498234	0.441537	0.0650661	2.63373	0.826011	0.411619	0.676594	0.653694
chr8_62548355_62549308	-0.109036	0.297268	-0.891097	0.375946	0.498234	0.202223	-0.154523	-0.183122	-0.826008	0.411621	0.676594	0.300236
chr9_112006395_112007764	0.135199	-0.510276	0.891093	0.375949	0.498234	0.286336	0.066317	1.1238	0.825989	0.411632	0.676594	0.345175
chr7_38384121_38386353	0.0943721	4.68184	0.891036	0.375979	0.498268	0.577567	0.179332	3.69042	0.825989	0.411632	0.676594	0.567684
chr2_20618624_20619714	0.096146	0.992705	0.891024	0.375985	0.498268	0.300581	-0.118016	1.30701	-0.825987	0.411633	0.676594	0.36515
chr7_38193671_38194321	0.115568	0.319515	0.891001	0.375998	0.498278	0.678917	-0.105179	-0.229474	-0.82598	0.411637	0.676594	0.630285
chr4_15239518_15241274	-0.0927751	0.960041	-0.890957	0.376021	0.49828	0.647425	0.0669198	1.49025	0.825947	0.411655	0.676603	0.619155
chr4_105415957_105416617	0.150259	1.46029	0.890951	0.376024	0.49828	0.437966	0.142523	-0.0415917	0.825945	0.411657	0.676603	0.634029
chr3_101527836_101529466	-0.0647616	2.56056	-0.89093	0.376035	0.49828	0.408085	0.10032	1.59235	0.825934	0.411663	0.676603	0.438814
chr13_49887599_49888856	-0.0704523	1.69942	-0.890917	0.376042	0.49828	0.709675	0.116512	0.55255	0.825908	0.411677	0.676615	0.656526
chr5_115426885_115427724	0.0982056	2.19698	0.890907	0.376047	0.49828	0.678833	0.140306	-0.380569	0.825896	0.411684	0.676615	0.629908
chr4_140150389_140151202	0.142288	2.06163	0.890905	0.376049	0.49828	0.548586	0.0957235	-0.0142334	0.825883	0.411691	0.676616	0.542298
chr12_2962275_2963539	0.0718332	1.76777	0.890901	0.376051	0.49828	0.601832	-0.0664874	1.01122	-0.825827	0.411723	0.676644	0.585507
chr15_57317321_57318601	-0.0715696	5.65303	-0.890899	0.376052	0.49828	0.70756	-0.101332	0.581103	-0.825826	0.411724	0.676644	0.646552
chr3_190213169_190214366	0.0944166	0.771862	0.890898	0.376052	0.49828	0.70005	-0.11067	0.640115	-0.825812	0.411732	0.676646	0.641636
chrX_118756142_118757478	-0.0684173	2.38106	-0.890884	0.37606	0.498281	0.518736	0.0902604	0.376065	0.825787	0.411746	0.676657	0.674979
chr9_21443499_21445085	-0.181722	-0.711805	-0.890829	0.376089	0.498314	0.713377	-0.0809031	1.84029	-0.825765	0.411758	0.676665	0.654994
chr11_32920390_32922805	0.181945	0.0667879	0.890813	0.376097	0.498317	0.707413	-0.0678368	1.98562	-0.825748	0.411768	0.676669	0.658399
chr10_71455599_71456278	0.180482	0.39407	0.890783	0.376114	0.498332	0.544836	0.110236	-0.268582	0.825735	0.411775	0.676669	0.539878
chr20_53265367_53266600	0.085706	1.66524	0.890754	0.376129	0.498338	0.435575	0.108814	0.33754	0.825721	0.411783	0.676671	0.459962
chr1_90196643_90197641	0.110085	0.940442	0.890752	0.37613	0.498338	0.704342	-0.166755	-0.573466	-0.825668	0.411813	0.6767	0.648653
chr18_10113313_10114215	0.130221	-0.481708	0.89074	0.376137	0.498339	0.432528	0.137386	-0.102552	0.825664	0.411815	0.6767	0.461063
chr5_138531752_138535804	0.185058	0.342721	0.89068	0.376169	0.498369	0.792122	-0.0454437	4.79883	-0.825649	0.411823	0.676702	0.727388
chr11_60036143_60036964	0.162925	0.981521	0.890672	0.376173	0.498369	0.676699	-0.160715	-0.827316	-0.825625	0.411837	0.676705	0.63003
chr7_21394911_21395838	0.150247	-0.850277	0.890651	0.376184	0.498369	0.617381	-0.173138	0.116277	-0.82561	0.411846	0.676705	0.593971
chr10_76989537_76996907	-0.111576	2.81028	-0.89065	0.376184	0.498369	0.744916	-0.0458909	5.94271	-0.825608	0.411847	0.676705	0.702134
chr6_45937576_45938742	-0.114523	0.679587	-0.890643	0.376188	0.498369	0.505693	0.0952985	0.85074	0.82558	0.411863	0.67672	0.510546
chr2_75098972_75105119	0.0698661	4.21685	0.890611	0.376205	0.498373	0.158376	0.0975091	4.57574	0.82556	0.411874	0.676724	0.270859
chr14_50557780_50559079	-0.129005	0.266651	-0.890594	0.376214	0.498373	0.538703	0.0753453	1.38197	0.825551	0.411879	0.676724	0.535653
chr6_142561600_142563117	-0.0726656	3.63586	-0.89059	0.376217	0.498373	0.472682	-0.14269	-0.0130028	-0.82551	0.411902	0.676733	0.490495
chr8_17707124_17708457	0.0955604	2.40169	0.890583	0.37622	0.498373	0.566718	0.129745	0.628767	0.825507	0.411904	0.676733	0.556457
chr1_17405324_17407023	0.178261	1.14365	0.890582	0.376221	0.498373	0.542129	0.0903797	0.747059	0.825503	0.411906	0.676733	0.537593
chr1_153004859_153005820	-0.0546277	5.9813	-0.890553	0.376236	0.498382	0.661237	0.178131	-0.286627	0.825466	0.411927	0.676754	0.622249
chr21_37296709_37298180	0.114659	1.31771	0.890548	0.376239	0.498382	0.617667	-0.0975177	1.73452	-0.825434	0.411945	0.676772	0.591692
chr2_10950049_10955203	0.125879	0.460215	0.890516	0.376256	0.498396	0.664591	-0.0493541	5.76652	-0.825382	0.411974	0.676775	0.64158
chr12_131319117_131320456	-0.154607	-0.209404	-0.890484	0.376273	0.49841	0.476681	0.10085	0.973532	0.825381	0.411975	0.676775	0.489391
chr19_36503496_36506231	-0.153198	1.05534	-0.890477	0.376277	0.49841	0.570524	-0.051813	5.16343	-0.82538	0.411975	0.676775	0.565167
chr18_68099921_68101728	0.168558	-0.966105	0.890454	0.376289	0.498418	0.484276	0.0736238	1.6685	0.825337	0.411999	0.676775	0.493723
chr17_48199428_48202148	0.115517	0.322153	0.890417	0.376308	0.498431	0.566977	-0.108222	1.35826	-0.825333	0.412001	0.676775	0.555766
chr7_158329660_158330429	-0.111424	-0.0694846	-0.890413	0.376311	0.498431	0.45795	-0.174309	0.196085	-0.825302	0.412019	0.676775	0.482993
chr21_39663729_39665161	0.0724472	1.40233	0.890358	0.37634	0.498463	0.360924	-0.120328	0.0882552	-0.825299	0.412021	0.676775	0.629946
chr3_112245124_112246733	-0.10813	-0.303133	-0.890334	0.376353	0.498463	0.541172	0.0875512	0.606803	0.825278	0.412033	0.676775	0.676855
chr7_139490663_139491747	-0.0984582	1.95247	-0.890318	0.376361	0.498463	0.519451	0.131651	1.12605	0.82526	0.412043	0.676775	0.523055
chr15_93860075_93860791	0.179675	-0.0652102	0.890308	0.376367	0.498463	0.334128	0.242371	-0.446799	0.82523	0.412059	0.676775	0.39438
chr1_44477142_44480469	-0.0901861	1.22231	-0.890305	0.376369	0.498463	0.550591	-0.140251	1.25161	-0.825226	0.412062	0.676775	0.545867
chr13_32619832_32623797	-0.134064	-0.337973	-0.890285	0.376379	0.498463	0.719309	0.0513174	2.67061	0.825196	0.412079	0.676775	0.679323
chr1_1608883_1611244	-0.114488	2.12563	-0.890281	0.376381	0.498463	0.664712	0.160789	0.875882	0.825144	0.412108	0.676775	0.622974
chr5_56031152_56034276	-0.130819	-0.287107	-0.890276	0.376384	0.498463	0.638313	0.0611256	3.32617	0.825139	0.412111	0.676775	0.614996
chr14_97415666_97416684	0.136634	1.20503	0.890261	0.376392	0.498463	0.565546	0.117214	0.932447	0.825139	0.412111	0.676775	0.555025
chr3_154788152_154789472	-0.109822	0.732186	-0.890253	0.376396	0.498463	0.531188	0.169067	0.917494	0.825136	0.412112	0.676775	0.534631
chr7_3178365_3179235	0.0530516	5.149	0.890249	0.376398	0.498463	0.534877	0.117928	0.274259	0.825114	0.412125	0.676775	0.533138
chr11_71478227_71479016	0.0722674	3.41783	0.890207	0.376421	0.498479	0.552703	0.193685	-0.539274	0.825105	0.41213	0.676775	0.551768
chr3_13548159_13551823	-0.168487	0.214425	-0.890186	0.376432	0.498479	0.621305	-0.156776	1.66212	-0.825079	0.412145	0.676775	0.595333
chr1_234536034_234537587	-0.0870008	2.42274	-0.890174	0.376438	0.498479	0.526613	0.120751	0.841204	0.825078	0.412146	0.676775	0.527375
chr2_101817176_101818474	-0.0961503	1.43698	-0.890171	0.37644	0.498479	0.406639	-0.121779	0.411984	-0.825069	0.41215	0.676775	0.639847
chr8_43107364_43110074	-0.176396	1.26731	-0.89017	0.37644	0.498479	0.259275	-0.0974437	2.30142	-0.825068	0.412151	0.676775	0.333952
chr9_gl000199_random_84039_85070	-0.142475	-0.916982	-0.890161	0.376445	0.498479	0.609008	-0.280689	0.632845	-0.825053	0.412159	0.676775	0.596573
chr14_35449091_35454712	-0.0940428	3.09117	-0.89012	0.376467	0.498502	0.601586	0.0442384	6.03735	0.825025	0.412175	0.676775	0.593744
chr12_7265682_7266952	-0.0711087	1.50431	-0.89007	0.376494	0.498532	0.673411	0.0754186	1.23004	0.825022	0.412177	0.676775	0.633587
chr1_235323062_235326261	-0.092329	3.7516	-0.890058	0.3765	0.498532	0.729878	-0.0464587	4.58729	-0.824997	0.412191	0.676775	0.691703
chr1_110077048_110079069	0.137148	1.79467	0.89004	0.37651	0.498532	0.508593	-0.111215	0.840949	-0.824995	0.412192	0.676775	0.513652
chr20_5045635_5047928	0.0710652	1.91994	0.890038	0.376511	0.498532	0.591934	0.0877945	4.57846	0.824984	0.412199	0.676775	0.574389
chr22_43123246_43123961	0.0568351	5.49527	0.890016	0.376523	0.498535	0.401963	0.163184	-0.394801	0.824965	0.412209	0.676775	0.441885
chrX_122990998_122991547	0.134339	0.668562	0.890013	0.376524	0.498535	0.159339	-0.174061	-1.25478	-0.824962	0.412211	0.676775	0.266889
chr22_29193481_29199816	0.108147	0.928696	0.889986	0.376538	0.498547	0.664679	-0.0520375	6.01226	-0.824962	0.412211	0.676775	0.639822
chr1_33583143_33585749	0.114204	0.661784	0.889965	0.37655	0.498555	0.52258	-0.139496	0.871699	-0.824938	0.412224	0.676775	0.525976
chr11_118285268_118286774	0.0690379	6.12727	0.889934	0.376566	0.49857	0.652796	0.0723824	1.0296	0.824905	0.412243	0.676775	0.689529
chr8_142161603_142163349	0.0949227	0.645984	0.889883	0.376593	0.498581	0.71502	-0.0856971	1.68235	-0.824892	0.41225	0.676775	0.672496
chr5_169205245_169206965	0.0930486	3.51093	0.889878	0.376596	0.498581	0.59479	-0.0896556	1.1739	-0.82489	0.412252	0.676775	0.680188
chr8_56940733_56941795	0.4569	2.04473	0.889873	0.376599	0.498581	0.282809	0.0751964	2.03973	0.824876	0.412259	0.676775	0.345084
chr3_127445364_127446329	0.0657963	6.08606	0.889873	0.376599	0.498581	0.700695	0.137756	-0.358802	0.824857	0.41227	0.676775	0.654259
chr1_146372673_146374946	-0.105063	0.673832	-0.889841	0.376616	0.498595	0.630629	0.246541	1.68483	0.824857	0.41227	0.676775	0.608569
chr1_167760245_167762146	0.0485695	3.78745	0.889817	0.376628	0.498597	0.646256	0.114908	2.98684	0.824838	0.412281	0.676775	0.609841
chr9_127961166_127963851	0.0653548	3.97633	0.889816	0.376629	0.498597	0.681534	0.0537949	5.69557	0.824821	0.41229	0.676775	0.651057
chr20_20036421_20037297	0.133339	-0.00265424	0.889776	0.37665	0.49861	0.627791	-0.121289	0.363033	-0.824817	0.412293	0.676775	0.597871
chr5_54015248_54016186	-0.205471	-0.316733	-0.889775	0.376651	0.49861	0.628887	-0.113927	-0.0297228	-0.824809	0.412297	0.676775	0.598591
chr2_98325957_98327128	-0.253145	1.91783	-0.889727	0.376677	0.498631	0.695926	-0.0890663	0.640768	-0.8248	0.412302	0.676775	0.642848
chr3_139046625_139049379	-0.175206	-0.60396	-0.889725	0.376678	0.498631	0.649579	-0.0580108	2.84027	-0.824763	0.412323	0.676775	0.624934
chr4_4541158_4544821	-0.149903	-0.688138	-0.889692	0.376695	0.498636	0.635964	-0.0481417	5.04456	-0.824757	0.412326	0.676775	0.713628
chr1_234348127_234351456	0.107805	0.994647	0.889676	0.376704	0.498636	0.521737	-0.0690002	4.37798	-0.824753	0.412329	0.676775	0.523046
chr10_114573696_114574487	0.140773	-0.138057	0.889663	0.376711	0.498636	0.680387	-0.127076	-1.08231	-0.824751	0.41233	0.676775	0.630472
chr10_47127120_47129931	-0.175118	0.45105	-0.889648	0.376719	0.498636	0.391584	-0.152499	1.4334	-0.824745	0.412333	0.676775	0.433454
chr17_17402111_17403747	-0.0886772	1.20513	-0.889637	0.376724	0.498636	0.628214	-0.226698	-0.236472	-0.824732	0.412341	0.676775	0.605481
chr3_99591113_99592852	0.123301	0.619913	0.88963	0.376728	0.498636	0.503088	-0.130129	0.392306	-0.824722	0.412346	0.676775	0.511217
chr19_15403776_15405710	0.0911937	1.25561	0.889614	0.376737	0.498636	0.534841	0.0831581	0.902501	0.824714	0.41235	0.676775	0.532349
chr10_87992893_87994894	-0.335024	1.45591	-0.8896	0.376744	0.498636	0.495205	0.110106	1.85022	0.824714	0.412351	0.676775	0.503809
chr14_69040091_69040981	-0.075029	3.65169	-0.889566	0.376762	0.498636	0.705492	-0.121526	-0.241545	-0.824701	0.412358	0.676775	0.656437
chr3_25736753_25738966	-0.0781486	1.12954	-0.889563	0.376764	0.498636	0.353845	0.0795703	1.77011	0.8247	0.412359	0.676775	0.396194
chr17_43353902_43356112	-0.154831	0.288751	-0.889551	0.376771	0.498636	0.676458	-0.0625306	1.95304	-0.824692	0.412363	0.676775	0.700109
chr15_75390422_75391385	-0.095347	1.34454	-0.889549	0.376771	0.498636	0.542413	-0.130723	0.251302	-0.824691	0.412364	0.676775	0.539417
chr6_15343410_15345412	0.116209	0.166421	0.88954	0.376776	0.498636	0.639049	-0.102347	1.60887	-0.82469	0.412364	0.676775	0.605767
chr8_134545234_134546454	-0.12931	-0.171154	-0.889537	0.376778	0.498636	0.520605	-0.112659	0.109578	-0.824672	0.412374	0.676775	0.680346
chr10_70888105_70889163	0.285945	-0.479501	0.889523	0.376785	0.498636	0.552163	0.118576	0.405374	0.824666	0.412378	0.676775	0.681228
chr1_175169964_175171058	-0.106586	1.07645	-0.88952	0.376787	0.498636	0.616866	0.42472	-0.059897	0.824645	0.41239	0.676775	0.608787
chr1_227124783_227131273	0.135843	0.00569226	0.8895	0.376798	0.498636	0.506512	-0.0693834	6.28334	-0.824629	0.412398	0.676775	0.51113
chr16_88763856_88773982	-0.0838303	3.06381	-0.889498	0.376799	0.498636	0.780644	-0.0432709	6.63243	-0.824579	0.412427	0.676775	0.72645
chr14_62303881_62305161	-0.140466	1.18434	-0.889497	0.376799	0.498636	0.459145	0.0564888	1.6036	0.824574	0.41243	0.676775	0.47405
chr11_119579899_119581005	-0.109715	0.798636	-0.889492	0.376802	0.498636	0.72376	-0.0945271	0.652214	-0.824566	0.412434	0.676775	0.6559
chr1_184886078_184887925	-0.180052	1.06724	-0.88942	0.37684	0.498682	0.281958	0.0818589	2.43563	0.824561	0.412437	0.676775	0.34608
chr22_51019187_51022606	0.0694898	4.48466	0.889365	0.37687	0.498706	0.528128	-0.0591731	6.21369	-0.824554	0.412441	0.676775	0.529216
chr6_10429781_10430948	0.0628467	2.22942	0.889359	0.376873	0.498706	0.483886	-0.100375	1.47544	-0.824534	0.412452	0.676775	0.494751
chr7_70143814_70145146	-0.139568	-0.528335	-0.889349	0.376878	0.498706	0.703202	-0.158419	-0.196092	-0.824509	0.412466	0.676775	0.644754
chr5_102706642_102707784	-0.123147	0.709541	-0.889331	0.376888	0.498706	0.636578	-0.128169	0.0134237	-0.82449	0.412477	0.676775	0.603747
chr10_6061405_6063967	0.199459	-0.736722	0.88932	0.376893	0.498706	0.269078	-0.111169	2.65156	-0.824482	0.412481	0.676775	0.342867
chr15_85194434_85195302	0.127108	0.901769	0.889319	0.376894	0.498706	0.673815	0.187972	0.207417	0.824469	0.412489	0.676775	0.660788
chr10_61590337_61592116	0.121321	1.04966	0.889295	0.376907	0.498706	0.610084	-0.0926344	0.426289	-0.824465	0.412491	0.676775	0.67987
chr8_128148610_128149107	0.0698331	5.63143	0.889285	0.376912	0.498706	0.686241	0.145283	-0.764517	0.824463	0.412492	0.676775	0.634518
chr8_43045672_43047461	0.0760416	0.593995	0.889272	0.376919	0.498706	0.707433	0.140645	2.82227	0.824463	0.412492	0.676775	0.645687
chr5_66704311_66706327	0.0637309	2.14931	0.889264	0.376924	0.498706	0.718783	0.100937	1.83952	0.824461	0.412494	0.676775	0.660683
chr1_228346653_228348868	0.202796	2.47731	0.889238	0.376938	0.498706	0.546211	-0.143869	1.05376	-0.824439	0.412506	0.676775	0.543125
chrUn_gl000214_123013_137436	0.1463	0.255496	0.889236	0.376938	0.498706	0.603404	0.261575	4.70109	0.824432	0.41251	0.676775	0.591595
chr11_130284223_130285118	-0.140524	-0.023	-0.889219	0.376947	0.498706	0.670242	-0.114741	0.518793	-0.824423	0.412515	0.676775	0.624687
chr2_202985738_202988145	-0.177149	1.05994	-0.889218	0.376948	0.498706	0.441299	-0.102863	3.86782	-0.824422	0.412515	0.676775	0.463588
chr1_161489562_161497436	-0.09305	0.689652	-0.889211	0.376952	0.498706	0.543622	-0.0549938	4.8082	-0.824419	0.412517	0.676775	0.542478
chr13_44805780_44807422	-0.11912	1.65195	-0.889211	0.376952	0.498706	0.664322	-0.116752	1.33888	-0.824412	0.412521	0.676775	0.669238
chr22_20315235_20316615	-0.110251	1.80015	-0.889194	0.376961	0.498709	0.588334	-0.136321	0.277944	-0.824401	0.412527	0.676775	0.571928
chr2_70251486_70252046	-0.127407	1.28482	-0.889169	0.376974	0.49872	0.715473	0.11464	-0.346965	0.824345	0.412559	0.676814	0.655204
chr17_56703599_56711837	0.117434	1.43638	0.889154	0.376982	0.498723	0.502246	-0.0691116	5.2639	-0.824323	0.412571	0.676814	0.507829
chr13_91669636_91670249	0.20987	-0.196175	0.889125	0.376998	0.49873	0.633348	0.109559	0.0382975	0.824312	0.412578	0.676814	0.601665
chr9_35053820_35055419	-0.1493	0.72313	-0.889121	0.377	0.49873	0.555935	-0.114253	0.570391	-0.824271	0.4126	0.676814	0.548126
chr2_234106185_234107297	-0.0973168	1.48732	-0.88911	0.377006	0.49873	0.667984	-0.147866	-0.411056	-0.824263	0.412605	0.676814	0.624111
chr20_36856460_36858610	-0.0530563	6.79419	-0.889078	0.377023	0.498745	0.621287	-0.0755779	1.22763	-0.824242	0.412617	0.676814	0.686136
chr3_52415406_52420526	0.120288	-0.231177	0.889052	0.377037	0.498757	0.634501	-0.0718799	2.76331	-0.824238	0.412619	0.676814	0.608189
chr10_129842959_129859582	-0.177466	0.134607	-0.888973	0.377079	0.498807	0.763811	-0.0600749	6.32167	-0.824236	0.41262	0.676814	0.693563
chr1_95391123_95393446	0.20771	0.236354	0.888945	0.377094	0.498819	0.390974	-0.0801141	3.36197	-0.824235	0.412621	0.676814	0.42356
chrX_52881765_52882617	0.0476617	6.03735	0.888868	0.377135	0.498869	0.501241	-0.177805	0.821389	-0.824226	0.412626	0.676814	0.514278
chr11_11574630_11576202	0.179254	-0.0868749	0.888842	0.377149	0.498879	0.611767	0.168747	1.36261	0.824219	0.41263	0.676814	0.679088
chr12_92520901_92542252	-0.109802	1.22065	-0.888794	0.377175	0.498899	0.790828	-0.0451847	7.01195	-0.824195	0.412644	0.676823	0.727127
chr21_31010496_31013130	0.116845	0.220568	0.888792	0.377175	0.498899	0.564604	-0.107959	2.5574	-0.824182	0.412651	0.676823	0.554145
chr7_90954509_90957589	-0.224489	-1.57169	-0.888762	0.377192	0.498913	0.556515	0.105869	2.90702	0.824171	0.412657	0.676823	0.548289
chr10_21561750_21562869	0.140401	-0.468672	0.888727	0.37721	0.49893	0.406057	0.177589	0.348422	0.824129	0.412681	0.676848	0.446118
chr16_56385703_56387833	0.0680605	1.98555	0.888704	0.377222	0.49893	0.485514	-0.14996	0.478826	-0.824117	0.412688	0.676848	0.500522
chr19_54367922_54377262	0.0708162	2.7675	0.888701	0.377224	0.49893	0.490249	-0.0532728	6.49956	-0.824093	0.412701	0.676848	0.667222
chr7_40055378_40055997	0.0672146	1.1205	0.888693	0.377228	0.49893	0.513358	-0.107789	-0.176836	-0.824079	0.412709	0.676848	0.516979
chr18_11787751_11788323	-0.125537	-0.0682583	-0.888657	0.377247	0.498949	0.657155	-0.179934	-0.685384	-0.824067	0.412715	0.676848	0.666923
chr16_75267190_75274007	0.129111	0.633333	0.888636	0.377259	0.498956	0.62924	-0.0947397	3.36127	-0.824057	0.412721	0.676848	0.599948
chr12_50906648_50915578	-0.226644	0.62027	-0.888626	0.377264	0.498956	0.628904	0.0530218	4.98241	0.824054	0.412723	0.676848	0.705741
chr12_99009351_99010064	0.0689345	4.16508	0.888594	0.377281	0.498969	0.695033	-0.132888	-0.856534	-0.824036	0.412733	0.676853	0.638829
chr13_51726746_51729446	0.1435	1.82297	0.888578	0.37729	0.498969	0.688005	-0.154359	3.40084	-0.823986	0.412761	0.676887	0.636162
chr1_16674599_16680298	0.0786002	5.39	0.888561	0.377299	0.498969	0.695391	-0.0415722	5.39794	-0.823936	0.412789	0.676919	0.67187
chr4_54173209_54176444	0.0688786	1.5115	0.888555	0.377302	0.498969	0.721346	0.0898692	3.16503	0.82391	0.412804	0.676921	0.656019
chr9_71787758_71792249	0.0592993	1.99774	0.888546	0.377307	0.498969	0.703119	0.0775542	5.26497	0.823909	0.412805	0.676921	0.650907
chr1_111173105_111175143	-0.121065	-0.0695479	-0.888532	0.377314	0.498969	0.677485	-0.103337	2.02214	-0.823875	0.412824	0.676939	0.629789
chr21_16524706_16525752	-0.120924	0.325465	-0.888527	0.377317	0.498969	0.6167	0.120824	-0.257468	0.82386	0.412833	0.676941	0.676572
chr5_179778125_179782502	0.16416	-0.243048	0.888514	0.377324	0.498969	0.280766	0.0926008	4.42155	0.823833	0.412848	0.676955	0.347621
chr6_156488577_156489402	0.0698788	2.18023	0.888508	0.377327	0.498969	0.66858	0.126956	0.220736	0.823806	0.412863	0.676956	0.623649
chr7_137809317_137811594	-0.101304	4.10843	-0.888462	0.377352	0.498979	0.62881	0.0756892	4.42338	0.82373	0.412906	0.676956	0.603057
chr11_47901122_47903511	0.081448	2.70541	0.888457	0.377354	0.498979	0.372115	-0.0702683	1.68241	-0.823685	0.412931	0.676956	0.408083
chr5_170871066_170872256	-0.139942	0.173947	-0.888442	0.377362	0.498979	0.543582	-0.142345	-0.193956	-0.823673	0.412938	0.676956	0.541208
chr9_66699948_66700563	0.122891	0.516578	0.88844	0.377363	0.498979	0.619745	0.149787	1.01798	0.82367	0.41294	0.676956	0.593935
chr14_105357478_105363940	-0.0507202	4.62028	-0.888439	0.377364	0.498979	0.494483	-0.106726	2.73267	-0.823655	0.412948	0.676956	0.503106
chr14_68161205_68165196	0.135079	1.79562	0.88842	0.377374	0.498984	0.594671	-0.0446771	4.28658	-0.823651	0.412951	0.676956	0.587827
chr11_10411894_10413347	-0.17816	-0.556876	-0.888383	0.377394	0.499003	0.163059	0.0992273	0.663697	0.823619	0.412969	0.676956	0.627769
chr17_1644396_1647179	-0.0565594	2.893	-0.888371	0.3774	0.499003	0.706093	0.130536	1.85032	0.82361	0.412974	0.676956	0.653809
chr16_30031636_30033954	-0.184452	-0.281545	-0.888332	0.377421	0.499024	0.510629	0.0699846	4.47528	0.823605	0.412976	0.676956	0.514382
chr2_143660968_143662367	-0.131153	0.456203	-0.888316	0.37743	0.499024	0.619137	0.0953702	0.262165	0.823591	0.412985	0.676956	0.593004
chr13_78491772_78494394	-0.131569	3.00544	-0.888307	0.377434	0.499024	0.451332	0.0606754	3.39257	0.823591	0.412985	0.676956	0.467926
chr6_43991946_43993124	-0.0727581	1.7524	-0.888299	0.377439	0.499024	0.384257	-0.101702	0.571488	-0.823582	0.412989	0.676956	0.652311
chr6_157743683_157745726	0.0742304	6.58711	0.888258	0.377461	0.499024	0.470788	0.0559467	5.43403	0.823571	0.412996	0.676956	0.483468
chr7_36329154_36332476	-0.118263	0.11482	-0.888248	0.377466	0.499024	0.429322	0.060356	3.38912	0.823569	0.412997	0.676956	0.450612
chr14_105673109_105675134	0.139095	0.366457	0.888235	0.377473	0.499024	0.599726	-0.122974	1.4171	-0.823564	0.413	0.676956	0.579166
chr5_66018409_66019174	-0.078845	2.74829	-0.888232	0.377474	0.499024	0.661782	-0.128183	-0.403649	-0.823557	0.413004	0.676956	0.619602
chr3_185811175_185818261	-0.15705	1.4471	-0.888228	0.377477	0.499024	0.642238	0.0624496	5.01105	0.823545	0.41301	0.676956	0.617386
chr19_6392006_6395521	-0.0966886	1.84544	-0.888221	0.37748	0.499024	0.737598	-0.0479454	5.32852	-0.823539	0.413014	0.676956	0.694918
chr10_82704743_82705995	-0.105474	1.53089	-0.888213	0.377485	0.499024	0.460657	-0.132173	0.643784	-0.823537	0.413015	0.676956	0.480931
chr19_47971144_47976008	-0.145446	0.923436	-0.8882	0.377491	0.499024	0.705333	0.0702756	2.89022	0.823535	0.413016	0.676956	0.655835
chr10_7343423_7344736	0.152642	0.209541	0.888198	0.377493	0.499024	0.550881	-0.168985	0.148002	-0.823532	0.413017	0.676956	0.548552
chr10_11783512_11786461	-0.104821	0.742981	-0.888185	0.3775	0.499024	0.661434	-0.132725	4.43976	-0.823521	0.413024	0.676956	0.619512
chr11_18477278_18478189	0.0614033	5.73603	0.888177	0.377504	0.499024	0.670247	0.258172	-0.191686	0.82352	0.413025	0.676956	0.634738
chr1_246166255_246166870	-0.0903577	1.53043	-0.888144	0.377521	0.49904	0.577946	0.0949481	-0.181543	0.823517	0.413026	0.676956	0.56389
chr11_60679593_60684873	0.116995	2.62249	0.888119	0.377535	0.49905	0.623494	-0.0454652	5.22266	-0.823504	0.413033	0.676957	0.611279
chr20_46368376_46370840	-0.0921589	4.13108	-0.888109	0.37754	0.49905	0.0189051	0.111486	3.7588	0.823482	0.413046	0.676959	0.210859
chr12_3978408_3983462	-0.0564757	6.04388	-0.88809	0.37755	0.499057	0.598044	0.0483944	5.46608	0.823468	0.413054	0.676959	0.589005
chr5_35881899_35882747	-0.128843	-0.789232	-0.888052	0.377571	0.499077	0.473294	-0.155659	-0.364114	-0.823447	0.413066	0.676959	0.492384
chr11_107327784_107329186	0.143396	-0.229929	0.888035	0.377579	0.499081	0.466891	0.0737383	3.3724	0.823441	0.413069	0.676959	0.480452
chr16_30013368_30017886	-0.138839	0.166017	-0.888009	0.377593	0.499091	0.714832	-0.0885044	2.7445	-0.823439	0.41307	0.676959	0.653232
chr1_30179529_30180238	0.112217	2.9017	0.887982	0.377608	0.499091	0.59211	-0.106113	0.500341	-0.823416	0.413083	0.676969	0.679001
chr11_67073618_67076536	-0.182601	0.598998	-0.887981	0.377609	0.499091	0.579752	-0.175746	1.09313	-0.823393	0.413096	0.676969	0.569076
chr2_162831470_162833744	0.0951315	2.07445	0.887976	0.377611	0.499091	0.541487	0.0787528	2.85483	0.823361	0.413114	0.676969	0.537682
chr15_73590597_73591781	0.223411	-0.18295	0.887956	0.377622	0.499098	0.717745	0.081823	0.762446	0.823346	0.413123	0.676969	0.657049
chr11_60828085_60832198	0.0836881	2.90149	0.887889	0.377658	0.499124	0.643607	-0.0876481	3.46479	-0.823345	0.413123	0.676969	0.610698
chr16_81591596_81593455	-0.0784146	4.15232	-0.887887	0.377659	0.499124	0.593098	0.075319	2.08401	0.823303	0.413147	0.676969	0.577047
chr19_14548314_14552492	-0.124556	2.22327	-0.887885	0.37766	0.499124	0.715008	0.0491343	3.94825	0.823302	0.413148	0.676969	0.678727
chr11_113054269_113055682	-0.11675	2.51845	-0.887869	0.377668	0.499128	0.246098	-0.144502	0.679813	-0.823271	0.413165	0.676969	0.330732
chr1_45465716_45470400	-0.130603	3.06096	-0.887835	0.377687	0.499142	0.669991	0.0843535	3.32039	0.823268	0.413167	0.676969	0.628649
chr1_43272581_43273679	0.151726	-0.0267506	0.887829	0.37769	0.499142	0.443422	-0.16676	0.0250072	-0.823264	0.413169	0.676969	0.47207
chr19_11669031_11674625	-0.232214	-0.00334633	-0.887787	0.377712	0.499149	0.691898	0.0434456	4.87984	0.823262	0.41317	0.676969	0.667415
chr11_36198987_36200341	-0.13609	1.33665	-0.887773	0.377719	0.499149	0.0366355	0.0926657	1.23213	0.823242	0.413182	0.676969	0.219673
chr20_49277689_49279372	-0.0724832	2.51122	-0.887759	0.377727	0.499149	0.706298	0.11146	1.44903	0.823235	0.413185	0.676969	0.6598
chr11_116864196_116865400	-0.0862218	1.49082	-0.887758	0.377728	0.499149	0.495182	0.131633	0.607053	0.823225	0.413191	0.676969	0.505784
chr12_28952015_28953853	-0.109537	1.13965	-0.887748	0.377733	0.499149	0.69056	-0.117695	1.23357	-0.823223	0.413192	0.676969	0.636381
chr2_31540441_31543739	0.177094	0.341336	0.88772	0.377748	0.499149	0.562745	0.0809106	4.46529	0.823204	0.413203	0.676969	0.553598
chr2_233743836_233746102	0.0739618	6.01484	0.887719	0.377748	0.499149	0.544806	-0.176627	0.656333	-0.823202	0.413204	0.676969	0.544981
chr3_115371502_115372182	-0.0700607	0.98388	-0.887718	0.377749	0.499149	0.148304	0.124722	-0.363266	0.823141	0.413239	0.676969	0.266543
chr22_50804709_50805978	-0.188479	1.19716	-0.887683	0.377768	0.499149	0.562207	0.149427	0.747165	0.823135	0.413242	0.676969	0.554868
chr1_203449259_203450819	0.0952241	2.8229	0.887682	0.377768	0.499149	0.683883	-0.109083	1.03616	-0.823131	0.413244	0.676969	0.633055
chr1_227973672_227979568	0.159989	0.316956	0.887678	0.37777	0.499149	0.756478	-0.0641381	5.92826	-0.823127	0.413246	0.676969	0.686396
chr1_175712031_175713289	0.0759425	3.18087	0.887674	0.377773	0.499149	0.664372	-0.125415	0.620138	-0.823119	0.413251	0.676969	0.667808
chr8_23787683_23788451	-0.148355	-0.343525	-0.887672	0.377773	0.499149	0.474459	0.123193	0.259774	0.823112	0.413255	0.676969	0.657844
chr19_36979010_36981977	0.0744897	1.43658	0.887653	0.377783	0.499155	0.59208	-0.064154	5.20899	-0.823109	0.413256	0.676969	0.578791
chrX_139172980_139174243	0.101216	1.08168	0.887612	0.377806	0.499174	0.543242	-0.0781363	1.75011	-0.823105	0.413259	0.676969	0.539074
chr8_130044223_130045141	-0.0632855	6.37453	-0.887606	0.377809	0.499174	0.575534	0.132875	0.242877	0.823103	0.41326	0.676969	0.56298
chr10_21782759_21786645	0.0961336	4.46191	0.88756	0.377833	0.499199	0.74662	-0.0528465	4.74619	-0.82309	0.413267	0.676969	0.694161
chr4_74944353_74945559	0.0738644	2.69312	0.887544	0.377842	0.499202	0.0258628	0.113834	2.0106	0.823071	0.413278	0.676971	0.209905
chr3_71988297_71989135	-0.168433	0.212298	-0.887494	0.377869	0.499231	0.619491	-0.110065	0.189398	-0.823057	0.413286	0.676971	0.592511
chr1_245970390_245971378	-0.255639	-0.520119	-0.887484	0.377874	0.499231	0.482112	-0.173644	-0.488771	-0.823052	0.413289	0.676971	0.500383
chr2_109663203_109664256	0.0753416	4.68515	0.887457	0.377889	0.499243	0.610641	-0.135962	0.563884	-0.823021	0.413306	0.676972	0.587131
chr3_138619732_138621303	0.103785	0.798662	0.887428	0.377904	0.499251	0.695864	0.0819075	2.06183	0.822987	0.413326	0.676972	0.645105
chr1_61514898_61517246	-0.11159	1.01684	-0.887406	0.377916	0.499251	0.579589	-0.0646557	4.01739	-0.822985	0.413327	0.676972	0.568987
chr7_134374708_134377115	0.137813	0.280874	0.887397	0.377921	0.499251	0.330949	0.0814387	1.06188	0.822973	0.413333	0.676972	0.380315
chr10_14351404_14352106	-0.0830946	1.24881	-0.887391	0.377924	0.499251	0.619436	-0.15271	-0.173482	-0.822967	0.413337	0.676972	0.593983
chr5_90166379_90169509	0.127675	-0.396142	0.88739	0.377924	0.499251	0.545237	0.0975522	3.13049	0.822967	0.413337	0.676972	0.540047
chr1_221948595_221949232	0.15065	1.56533	0.887365	0.377938	0.49926	0.690791	0.259157	-1.00878	0.822955	0.413344	0.676972	0.65323
chr2_9318417_9319481	-0.0995482	1.58545	-0.887346	0.377948	0.499266	0.72135	-0.1072	0.367519	-0.822952	0.413345	0.676972	0.652863
chr11_123460573_123462421	0.125428	0.635555	0.887305	0.37797	0.499283	0.701153	0.112129	1.62698	0.822907	0.413371	0.676982	0.642374
chr10_102597533_102598220	-0.272485	0.259158	-0.8873	0.377972	0.499283	0.531945	-0.127432	-0.0951746	-0.822905	0.413372	0.676982	0.53185
chr14_100678437_100682338	-0.100126	3.61245	-0.887241	0.378004	0.499314	0.775601	-0.0536061	5.1026	-0.822903	0.413373	0.676982	0.706667
chr7_6515517_6517363	0.108801	2.74303	0.887228	0.378011	0.499314	0.431031	-0.105161	1.84901	-0.822875	0.413389	0.676994	0.456474
chr13_115040393_115041794	0.0620519	2.84796	0.88722	0.378015	0.499314	0.724623	0.108809	0.313179	0.822863	0.413395	0.676994	0.65424
chr4_141687817_141688489	0.11563	0.371537	0.887213	0.378019	0.499314	0.661598	-0.12378	-0.469319	-0.822836	0.413411	0.677003	0.61949
chr17_7975276_7978232	0.0921169	1.60238	0.887189	0.378031	0.499321	0.705144	-0.0562988	2.96495	-0.822809	0.413426	0.677003	0.665494
chr17_30675294_30679705	0.0802936	1.45857	0.887181	0.378036	0.499321	0.411208	0.0624278	5.08378	0.822798	0.413432	0.677003	0.436754
chr1_101467682_101469101	0.170877	0.10537	0.887132	0.378062	0.49934	0.663181	-0.0730293	1.21461	-0.822798	0.413432	0.677003	0.62785
chr3_8570852_8572741	0.146041	0.638512	0.887128	0.378065	0.49934	0.426691	-0.153956	1.98308	-0.822777	0.413444	0.677003	0.458893
chr12_50651057_50652378	-0.0544039	5.54098	-0.887121	0.378068	0.49934	0.534192	-0.169867	1.60076	-0.822774	0.413446	0.677003	0.536993
chr16_15024266_15025401	0.227509	-0.581394	0.887035	0.378114	0.499381	0.699298	-0.21851	-0.320713	-0.822762	0.413453	0.677003	0.64861
chr20_47091051_47092837	-0.0840867	3.31603	-0.887006	0.37813	0.499381	0.174429	-0.154297	1.15194	-0.822753	0.413458	0.677003	0.281353
chr6_5531259_5532040	0.0862845	2.27808	0.886992	0.378137	0.499381	0.684525	0.188744	-0.709975	0.822706	0.413484	0.677023	0.637276
chr14_51605226_51606776	0.062484	6.72309	0.886982	0.378142	0.499381	0.613858	-0.403676	2.09603	-0.822705	0.413485	0.677023	0.606053
chr19_38405138_38406066	-0.150204	-0.583982	-0.886974	0.378146	0.499381	0.58531	-0.0900148	-0.164711	-0.822624	0.41353	0.677075	0.569552
chr1_28183764_28187857	0.164397	0.867388	0.886971	0.378148	0.499381	0.282123	0.0516708	4.35015	0.82262	0.413533	0.677075	0.338974
chr8_42242481_42243681	0.0642378	4.66629	0.88697	0.378149	0.499381	0.6546	-0.1051	0.405447	-0.822591	0.413549	0.677077	0.6739
chr21_46522302_46525442	-0.156946	0.395153	-0.886967	0.378151	0.499381	0.651377	-0.0590084	2.54954	-0.822563	0.413565	0.677077	0.62583
chr9_43463961_43465218	-0.151178	-0.644822	-0.886957	0.378156	0.499381	0.573105	-0.35194	-0.720073	-0.822537	0.41358	0.677077	0.575749
chr4_71624623_71625731	0.156162	-0.220833	0.886953	0.378158	0.499381	0.354256	0.101178	0.519504	0.822532	0.413583	0.677077	0.400487
chr4_3128828_3129290	0.104805	0.628339	0.886855	0.37821	0.499431	0.698542	-0.135913	-0.796649	-0.822529	0.413584	0.677077	0.640967
chr6_55915223_55916152	0.0885672	1.91317	0.886851	0.378213	0.499431	0.572966	0.104486	-0.103805	0.822523	0.413588	0.677077	0.560209
chr14_81921113_81922504	-0.0883632	1.46744	-0.886845	0.378216	0.499431	0.528738	0.108762	1.04735	0.822506	0.413597	0.677077	0.528376
chr7_47141588_47142610	-0.124399	1.92804	-0.886842	0.378217	0.499431	0.628854	0.159233	0.412415	0.822506	0.413597	0.677077	0.600624
chr7_139824581_139825778	0.130382	2.53967	0.886791	0.378245	0.499461	0.649835	-0.166845	-0.00933486	-0.822494	0.413604	0.677077	0.669329
chr6_42504531_42505765	-0.0826092	0.854767	-0.886747	0.378268	0.499486	0.613133	-0.137128	0.581403	-0.822489	0.413607	0.677077	0.588895
chr10_120310746_120312114	0.284708	2.06378	0.886715	0.378285	0.499501	0.677921	0.0859332	1.20834	0.822479	0.413612	0.677077	0.679101
chr14_95241598_95243130	-0.200601	-0.797883	-0.886581	0.378357	0.499578	0.590804	-0.115183	0.209933	-0.822448	0.41363	0.677094	0.5729
chrX_71864395_71865540	0.068694	4.69771	0.886558	0.378369	0.499578	0.714126	0.0865349	0.494371	0.82242	0.413646	0.677107	0.653558
chr6_12081334_12082497	-0.207054	0.677808	-0.886555	0.378371	0.499578	0.599557	0.0743626	0.641207	0.822399	0.413658	0.677115	0.582087
chr1_224759479_224760141	-0.0884105	1.26483	-0.886544	0.378377	0.499578	0.656965	0.101594	0.168529	0.822379	0.413669	0.677122	0.674603
chr16_33445835_33447615	-0.113727	-0.399802	-0.886539	0.378379	0.499578	0.62951	0.395908	0.712511	0.822347	0.413687	0.677139	0.61636
chr2_6919733_6923344	0.0671399	5.03981	0.886538	0.37838	0.499578	0.602822	-0.0741714	3.92242	-0.822284	0.413722	0.677153	0.584556
chr16_21310840_21315269	0.168013	2.64404	0.886523	0.378388	0.499578	0.60505	0.048715	5.95577	0.822281	0.413724	0.677153	0.594631
chr5_65175124_65176063	0.111392	1.66565	0.88652	0.378389	0.499578	0.708899	0.142332	0.452302	0.822272	0.413729	0.677153	0.64675
chr8_133937749_133938688	0.198354	-0.77617	0.886484	0.378408	0.499596	0.537554	0.125256	-0.265445	0.822257	0.413738	0.677153	0.535754
chr2_62631608_62640146	0.0980219	0.089974	0.886475	0.378414	0.499596	0.507216	0.090002	5.33307	0.822257	0.413738	0.677153	0.511736
chr17_77897958_77899714	0.16749	-0.741222	0.886441	0.378432	0.499613	0.593387	-0.0983903	1.26284	-0.822256	0.413738	0.677153	0.679543
chr14_102621465_102621950	0.129398	-0.462498	0.886421	0.378442	0.499613	0.608908	0.125198	-0.340105	0.822207	0.413766	0.677178	0.677715
chr11_74203204_74205532	0.0944725	1.22567	0.886419	0.378443	0.499613	0.714313	-0.0544206	5.31888	-0.822195	0.413773	0.677178	0.673138
chr1_1181509_1184277	-0.0569181	6.21515	-0.886397	0.378455	0.499613	0.231494	-0.0826978	2.28367	-0.822161	0.413792	0.677178	0.313271
chr10_75460341_75461939	-0.135318	1.61467	-0.886379	0.378465	0.499613	0.538988	0.0986154	0.557834	0.82215	0.413798	0.677178	0.678551
chr2_178115539_178131747	0.0975301	1.10281	0.886379	0.378465	0.499613	0.492042	0.0536738	6.99726	0.822148	0.413799	0.677178	0.500885
chr20_61958315_61962933	0.129865	0.508091	0.886376	0.378467	0.499613	0.590163	-0.182901	1.71636	-0.822145	0.413801	0.677178	0.576839
chr13_44709122_44710066	0.0526709	6.11105	0.886275	0.37852	0.499675	0.717304	-0.111043	-0.114395	-0.822132	0.413808	0.677178	0.650685
chr15_67314508_67320901	-0.12716	-0.178688	-0.886271	0.378522	0.499675	0.505028	0.0879348	4.51517	0.822128	0.413811	0.677178	0.510044
chr15_99663529_99665742	-0.0691196	4.33888	-0.886238	0.37854	0.499691	0.698348	0.0702037	2.63376	0.822033	0.413865	0.677251	0.651781
chr12_113651517_113654867	-0.0880435	2.81155	-0.886184	0.378569	0.49972	0.706469	0.0482495	4.0351	0.822022	0.413871	0.677251	0.673685
chr7_77068810_77069802	-0.0991896	2.65335	-0.886167	0.378578	0.49972	0.567152	0.0753313	0.735587	0.821987	0.41389	0.677265	0.557591
chr18_11741317_11742313	0.0945863	1.12893	0.886166	0.378579	0.49972	0.632947	0.150014	-0.315299	0.821973	0.413898	0.677265	0.602668
chr9_98903282_98904736	-0.0542087	4.60493	-0.886143	0.378591	0.499728	0.508561	-0.150977	1.20615	-0.821959	0.413906	0.677265	0.517243
chr12_93500387_93502200	0.105314	1.6256	0.886122	0.378603	0.499736	0.45304	-0.111641	0.610462	-0.821948	0.413913	0.677265	0.473359
chrX_133851791_133853238	-0.119186	0.692964	-0.886107	0.37861	0.499736	0.578153	-0.146003	0.433474	-0.821944	0.413915	0.677265	0.683298
chr15_72852058_72853156	-0.0513272	5.63974	-0.886097	0.378615	0.499736	0.704015	0.104258	0.220193	0.821919	0.413929	0.677272	0.644651
chr4_81064862_81067036	-0.146732	0.0964512	-0.886075	0.378627	0.499736	0.688284	0.0786856	1.18756	0.821906	0.413936	0.677272	0.683307
chr16_5037127_5038179	0.164894	0.0260383	0.886074	0.378628	0.499736	0.611772	0.125423	0.142207	0.821898	0.413941	0.677272	0.677393
chr1_70673527_70674829	-0.148464	-0.106947	-0.886066	0.378632	0.499736	0.630279	-0.114293	-0.183065	-0.821856	0.413965	0.677298	0.599719
chr8_131653455_131655068	0.209788	1.73571	0.886036	0.378648	0.49975	0.689997	-0.170126	0.692325	-0.821836	0.413976	0.677304	0.655011
chr12_96344559_96346250	0.119765	0.592956	0.886013	0.378661	0.499755	0.695276	0.109549	1.04188	0.821809	0.413991	0.677318	0.639489
chr22_35821978_35823111	0.177431	-0.898195	0.885965	0.378686	0.499755	0.577838	-0.161516	-0.185295	-0.821709	0.414048	0.677391	0.566737
chr20_5630495_5631765	-0.0662803	3.43533	-0.885962	0.378688	0.499755	0.684603	-0.117796	0.739264	-0.821704	0.41405	0.677391	0.664349
chr16_50230646_50231782	0.159706	0.624702	0.885938	0.378701	0.499755	0.567462	-0.115856	0.269679	-0.821643	0.414085	0.677398	0.556586
chr6_44159941_44160713	0.0789164	2.38182	0.885934	0.378703	0.499755	0.500718	-0.104703	0.330693	-0.821616	0.4141	0.677398	0.507704
chr2_48475232_48476413	-0.16268	-0.537946	-0.885921	0.37871	0.499755	0.703203	-0.173155	-0.265436	-0.821615	0.414101	0.677398	0.648894
chr2_55537218_55539319	0.0540834	5.97439	0.885905	0.378719	0.499755	0.550393	-0.127522	2.16098	-0.821604	0.414107	0.677398	0.545097
chr10_97452665_97454939	0.0991063	1.95806	0.885896	0.378723	0.499755	0.667415	-0.0609138	5.35106	-0.821597	0.414111	0.677398	0.636479
chr11_47459023_47460544	-0.118388	1.0651	-0.885883	0.37873	0.499755	0.693087	-0.100659	0.726021	-0.821584	0.414118	0.677398	0.639234
chr3_43146095_43148221	0.104124	1.24272	0.88588	0.378732	0.499755	0.720631	-0.0598933	3.68863	-0.821576	0.414123	0.677398	0.672202
chr6_108785683_108786838	-0.0777481	1.45912	-0.885877	0.378733	0.499755	0.707195	0.148356	-0.557399	0.821569	0.414127	0.677398	0.64634
chr10_80369716_80370225	-0.136043	3.15423	-0.885868	0.378738	0.499755	0.661346	0.144358	-1.01335	0.821542	0.414142	0.677398	0.620142
chr3_124301685_124302829	-0.164262	0.645125	-0.885859	0.378743	0.499755	0.60764	-0.112149	0.132252	-0.821527	0.414151	0.677398	0.678157
chr4_140967086_140968098	0.109348	3.37809	0.885855	0.378745	0.499755	0.417331	-0.108225	0.277186	-0.821512	0.414159	0.677398	0.447002
chr10_4379551_4380457	-0.0478777	6.03931	-0.885837	0.378755	0.499755	0.64563	0.118861	0.372625	0.821508	0.414161	0.677398	0.672772
chr1_209988790_209990089	-0.178427	1.82378	-0.885826	0.378761	0.499755	0.699675	-0.139581	-0.0621932	-0.821505	0.414163	0.677398	0.641837
chr3_178786618_178790636	0.106085	3.70251	0.885824	0.378762	0.499755	0.312471	-0.0520242	4.48982	-0.821501	0.414165	0.677398	0.360858
chr19_31157150_31157558	-0.11493	-0.0340347	-0.885821	0.378763	0.499755	0.598569	-0.262009	-2.95415	-0.821486	0.414174	0.677398	0.588548
chr12_32554021_32556916	-0.167632	-0.365876	-0.885818	0.378765	0.499755	0.594761	-0.106064	1.58095	-0.821475	0.41418	0.677398	0.679204
chr13_110039437_110040239	-0.162655	0.0193941	-0.885788	0.378781	0.499768	0.310772	-0.141941	-0.0762029	-0.821468	0.414184	0.677398	0.375532
chr3_46606943_46608217	-0.161287	0.350619	-0.885766	0.378793	0.499778	0.24288	-0.0792425	1.55402	-0.821466	0.414185	0.677398	0.319927
chr19_39702725_39703564	0.0731617	4.81257	0.885719	0.378818	0.499805	0.341121	-0.081514	0.637079	-0.821437	0.414201	0.677398	0.645518
chr8_126616344_126617613	-0.162595	-0.403302	-0.885628	0.378866	0.499858	0.564416	-0.121032	0.994126	-0.821416	0.414213	0.677398	0.554668
chr20_21293495_21294344	0.163332	-0.584464	0.885618	0.378872	0.499858	0.600558	0.128454	-0.000571581	0.821415	0.414214	0.677398	0.580097
chr17_61274080_61275015	-0.109634	0.695139	-0.885614	0.378874	0.499858	0.700139	0.126091	0.222372	0.821413	0.414215	0.677398	0.657305
chr9_33185970_33187965	0.127008	0.617534	0.88559	0.378887	0.49986	0.620018	0.104279	0.857413	0.821408	0.414218	0.677398	0.677924
chr19_19662673_19664326	-0.162884	-0.268267	-0.88559	0.378887	0.49986	0.0995935	-0.0874568	1.46995	-0.821365	0.414242	0.677411	0.240256
chr1_48461919_48464156	0.0917454	5.0129	0.885567	0.378899	0.499863	0.70307	-0.0599372	2.64135	-0.821353	0.414249	0.677411	0.704295
chr5_114467842_114469064	-0.0975186	1.16926	-0.885563	0.378902	0.499863	0.453965	0.109508	1.2595	0.821346	0.414253	0.677411	0.47386
chr10_72684671_72686331	0.0709592	2.40927	0.885533	0.378918	0.499871	0.73727	0.0585773	1.74277	0.821342	0.414255	0.677411	0.68283
chr1_2209188_2211140	-0.0792878	1.32337	-0.88552	0.378924	0.499871	0.702485	-0.11326	0.978006	-0.821316	0.41427	0.677423	0.660485
chr1_158259085_158261572	-0.0565697	2.14134	-0.885504	0.378933	0.499871	0.645798	0.0600792	2.57114	0.821271	0.414295	0.677429	0.621205
chr6_100908848_100909620	0.0763533	1.97495	0.885493	0.378939	0.499871	0.496321	0.117974	-0.25533	0.821269	0.414297	0.677429	0.505544
chr7_75487126_75488863	0.0493773	5.67687	0.885482	0.378945	0.499871	0.703887	0.13931	-0.234309	0.821264	0.4143	0.677429	0.652943
chr6_34638978_34643032	0.165768	2.85666	0.885469	0.378952	0.499871	0.633387	0.0700535	3.36336	0.82126	0.414302	0.677429	0.608113
chr3_25623058_25624276	0.100055	0.301697	0.885466	0.378953	0.499871	0.668644	0.134312	1.09464	0.821237	0.414314	0.677439	0.624085
chr15_66116052_66117681	0.106293	2.72326	0.885463	0.378955	0.499871	0.653711	-0.0868598	0.962823	-0.82122	0.414324	0.677444	0.617689
chr10_102000350_102001100	-0.181073	0.994597	-0.885427	0.378974	0.499879	0.511527	0.10584	0.0397843	0.821208	0.414331	0.677444	0.515742
chr12_21609269_21609983	-0.0799261	0.589748	-0.885424	0.378976	0.499879	0.492729	-0.163631	-0.326528	-0.821195	0.414338	0.677444	0.507191
chr15_76102237_76103373	0.0997034	1.60473	0.885417	0.378979	0.499879	0.636054	0.0850771	0.542237	0.8211	0.414392	0.677511	0.606184
chr4_1268271_1269559	0.070794	0.987771	0.885362	0.379009	0.499907	0.697608	0.10981	0.623521	0.821095	0.414395	0.677511	0.640792
chr17_58178818_58181363	0.0933216	0.583902	0.885358	0.379011	0.499907	0.445098	-0.0807297	4.28767	-0.821079	0.414404	0.677511	0.464465
chr3_112498566_112499882	-0.108603	1.99815	-0.885322	0.37903	0.499926	0.640946	-0.0847595	0.998006	-0.82107	0.414409	0.677511	0.609588
chr17_2004581_2005443	-0.0687013	2.21464	-0.885311	0.379036	0.499926	0.32933	0.110308	0.442943	0.82105	0.41442	0.677517	0.384538
chr15_42396067_42399414	-0.165282	-0.760005	-0.885284	0.379051	0.499937	0.755836	-0.0642013	2.42379	-0.821035	0.414429	0.677517	0.68941
chr7_75706569_75707373	-0.190868	0.636256	-0.885259	0.379064	0.499939	0.671795	-0.117016	-0.180012	-0.821019	0.414438	0.677517	0.625816
chr18_53082427_53083327	-0.0594453	3.29142	-0.885258	0.379065	0.499939	0.201941	0.104108	0.0714896	0.821005	0.414446	0.677517	0.29862
chr1_29658512_29659287	-0.063982	5.26904	-0.885233	0.379078	0.499942	0.481573	0.108503	0.255793	0.821	0.414449	0.677517	0.493997
chr2_134954908_134956243	0.054588	4.78753	0.885201	0.379096	0.499942	0.444326	-0.0857806	0.999584	-0.820976	0.414462	0.677521	0.464351
chr22_50873188_50887369	-0.192411	-0.609931	-0.885191	0.379101	0.499942	0.461147	-0.0845423	4.26957	-0.820971	0.414465	0.677521	0.476891
chr11_113928583_113932697	0.100406	0.184189	0.885186	0.379103	0.499942	0.429645	-0.0524999	4.1615	-0.820925	0.414491	0.677546	0.450745
chr13_76512960_76513908	-0.0821641	3.12137	-0.885183	0.379105	0.499942	0.623154	0.220856	-0.566603	0.820919	0.414495	0.677546	0.679922
chr6_90869653_90870310	-0.122904	1.39917	-0.885163	0.379116	0.499942	0.668056	0.139108	-0.125679	0.820906	0.414502	0.677546	0.62396
chr22_43388761_43394582	0.164652	0.159784	0.885162	0.379116	0.499942	0.747028	0.0588022	4.79302	0.820875	0.414519	0.677546	0.687655
chr20_38787722_38789196	-0.0928716	0.619639	-0.885159	0.379118	0.499942	0.58747	0.127514	1.42597	0.82084	0.414539	0.677546	0.571128
chr10_129553774_129554866	0.0802528	3.22977	0.88515	0.379123	0.499942	0.66531	0.12446	0.897442	0.820834	0.414543	0.677546	0.621903
chr21_29689240_29690160	-0.1266	0.30353	-0.885132	0.379132	0.499942	0.60755	0.227289	-0.0872546	0.820831	0.414544	0.677546	0.592155
chr11_119088709_119090061	-0.0707246	1.88061	-0.885132	0.379132	0.499942	0.704709	-0.120149	1.15905	-0.820828	0.414546	0.677546	0.657414
chr1_110254325_110255928	-0.0669041	4.64108	-0.885122	0.379137	0.499942	0.522271	0.19843	0.705169	0.820819	0.414551	0.677546	0.531136
chr8_25115178_25115935	0.0896645	1.71037	0.885083	0.379158	0.499962	0.479819	0.0975594	-0.354347	0.820819	0.414551	0.677546	0.674908
chr18_64290962_64291519	0.116555	0.366669	0.885056	0.379173	0.499974	0.613886	0.288895	-1.12432	0.820801	0.414561	0.67755	0.600616
chr17_20223156_20224996	0.0660526	5.15758	0.885014	0.379196	0.499994	0.668128	-0.0782824	3.5046	-0.820788	0.414568	0.67755	0.629381
chr19_7196344_7199613	0.150317	1.76933	0.885006	0.3792	0.499994	0.32792	0.052538	6.42675	0.820778	0.414574	0.67755	0.37237
chr11_112481018_112482307	-0.160637	0.308266	-0.884985	0.379211	0.500001	0.651952	-0.109553	0.0952117	-0.820756	0.414586	0.677554	0.613932
chr10_22955340_22956256	0.102466	2.66076	0.884919	0.379246	0.50004	0.669924	0.15092	-0.249322	0.820739	0.414596	0.677554	0.663778
chr2_218947732_218948199	-0.0933216	1.91464	-0.884901	0.379256	0.500045	0.616563	-0.139391	-0.629573	-0.820732	0.4146	0.677554	0.591427
chr3_148554908_148555589	0.100133	-0.124484	0.884865	0.379275	0.50006	0.565985	0.143412	-0.524086	0.820705	0.414616	0.677554	0.557226
chr1_168063637_168064146	-0.148986	-0.799801	-0.884859	0.379278	0.50006	0.597397	-0.183603	-0.930086	-0.820698	0.41462	0.677554	0.581887
chr1_183921132_183921686	0.0657155	5.46086	0.884826	0.379296	0.50007	0.642157	0.19797	-1.27804	0.820698	0.41462	0.677554	0.67264
chr9_82210873_82211702	0.118306	0.15461	0.884823	0.379298	0.50007	0.56567	-0.154732	-0.412819	-0.820674	0.414633	0.677554	0.674194
chr3_177208883_177209713	0.185534	-0.216142	0.884797	0.379312	0.500074	0.66914	0.130221	-0.439755	0.820667	0.414637	0.677554	0.66613
chr6_160141272_160141861	0.223759	-0.266221	0.884784	0.379319	0.500074	0.662654	0.13882	-0.659047	0.820648	0.414648	0.677554	0.620724
chr14_55588899_55590823	-0.0505019	2.74288	-0.884777	0.379323	0.500074	0.687345	0.0962581	1.51083	0.82064	0.414653	0.677554	0.671883
chr4_169370133_169373794	-0.121819	0.662028	-0.884772	0.379325	0.500074	0.38173	0.115173	4.12422	0.820637	0.414654	0.677554	0.422371
chr12_124221138_124223230	0.0894725	1.84053	0.884745	0.37934	0.500079	0.719253	-0.114545	2.20097	-0.820612	0.414668	0.677566	0.653995
chr18_71867301_71868795	-0.132861	2.93238	-0.884743	0.379341	0.500079	0.466147	0.0839451	1.18098	0.820588	0.414682	0.677576	0.480654
chr7_1568986_1582129	0.0495598	6.42142	0.884726	0.37935	0.50008	0.428991	-0.0554474	6.18216	-0.820508	0.414727	0.677634	0.450359
chr1_3711680_3714131	-0.162195	0.889054	-0.884718	0.379354	0.50008	0.59204	-0.0515814	4.49447	-0.820498	0.414733	0.677634	0.582942
chr13_95266357_95267007	-0.110965	-0.0225606	-0.8847	0.379363	0.50008	0.640145	0.154574	-0.704343	0.82045	0.41476	0.677667	0.672179
chr4_86678041_86678732	-0.123292	1.2228	-0.884694	0.379367	0.50008	0.568774	0.136395	-0.562597	0.820386	0.414796	0.677713	0.5587
chr7_115790009_115791658	0.083328	1.66107	0.884686	0.379371	0.50008	0.677015	0.125344	1.33098	0.82036	0.414811	0.677725	0.628877
chr3_187854722_187855862	0.0874928	4.05252	0.884656	0.379387	0.500094	0.681897	0.0908099	0.225805	0.820347	0.414818	0.677727	0.63461
chr3_20065146_20065796	0.112943	2.18468	0.884626	0.379403	0.500095	0.550619	0.135671	-0.225358	0.82033	0.414828	0.67773	0.676676
chr11_19196568_19197431	0.178618	-1.43544	0.884626	0.379403	0.500095	0.683346	-0.136034	-0.098892	-0.820319	0.414834	0.67773	0.632781
chr6_33534625_33536095	0.142147	-0.471047	0.884621	0.379406	0.500095	0.498096	-0.123994	0.0643802	-0.820288	0.414851	0.677746	0.50743
chr2_175432439_175435327	0.0440289	6.54911	0.88454	0.379449	0.500142	0.56578	-0.075208	1.24509	-0.820234	0.414882	0.677779	0.681398
chrX_138560682_138561299	0.088002	1.96006	0.884536	0.379452	0.500142	0.687188	0.175608	-1.20786	0.820222	0.414889	0.677779	0.656008
chr9_80506090_80507567	0.0935585	1.22494	0.884488	0.379477	0.500162	0.358176	0.124056	1.06937	0.820202	0.4149	0.677779	0.624456
chr16_1776659_1777987	-0.127301	-0.446179	-0.884474	0.379485	0.500162	0.691649	-0.17184	0.0882808	-0.820192	0.414906	0.677779	0.654318
chr10_102501628_102506268	0.080473	2.05771	0.884469	0.379488	0.500162	0.614175	-0.0665348	2.83899	-0.820187	0.414909	0.677779	0.595094
chr9_34450773_34451881	-0.0742808	2.14406	-0.884464	0.37949	0.500162	0.237124	-0.107452	0.276721	-0.820178	0.414914	0.677779	0.321701
chr9_100842974_100846805	-0.15382	-0.30559	-0.884421	0.379513	0.50018	0.710844	-0.0782922	3.40982	-0.820167	0.41492	0.677779	0.65511
chr12_94573436_94575756	-0.127056	-0.40057	-0.884415	0.379516	0.50018	0.686891	0.0650401	2.77877	0.820118	0.414948	0.677808	0.647516
chrX_117764490_117767792	-0.205382	0.152147	-0.884407	0.379521	0.50018	0.580571	0.0820359	2.13523	0.820098	0.414959	0.677808	0.566961
chr10_22242570_22243914	0.153884	1.07236	0.884387	0.379532	0.500181	0.72499	0.107931	1.62113	0.820097	0.41496	0.677808	0.654748
chr20_568229_570478	-0.153669	1.96633	-0.884367	0.379542	0.500181	0.538659	0.0933812	1.72706	0.82008	0.414969	0.677812	0.67827
chr2_191416581_191417139	-0.109459	1.49831	-0.884361	0.379545	0.500181	0.562015	0.145575	-0.0475718	0.820054	0.414984	0.677823	0.554671
chr20_45401947_45403263	0.10959	-0.132216	0.884359	0.379546	0.500181	0.166757	-0.11898	0.406092	-0.820003	0.415013	0.677858	0.278264
chr1_84868957_84869629	-0.113476	1.03451	-0.884349	0.379552	0.500181	0.724821	0.0966999	-0.0820014	0.81998	0.415026	0.677861	0.661514
chr1_66827308_66828808	0.138995	1.03261	0.884311	0.379572	0.500196	0.47222	-0.138797	-0.461573	-0.819967	0.415034	0.677861	0.646208
chr11_62672733_62674953	0.104205	0.0625352	0.884306	0.379575	0.500196	0.714069	0.0656344	2.89102	0.819961	0.415037	0.677861	0.664016
chr3_195504738_195505913	0.0785143	1.00095	0.884269	0.379595	0.500198	0.619737	0.193631	0.0532305	0.819937	0.41505	0.677863	0.679266
chr18_57056970_57057380	0.138736	-0.54878	0.884238	0.379611	0.500198	0.673769	0.165052	0.301614	0.819928	0.415055	0.677863	0.629142
chr15_25199656_25202309	0.0732032	5.64012	0.884231	0.379615	0.500198	0.678708	-0.0637374	3.78401	-0.819923	0.415058	0.677863	0.642805
chr6_88999814_89000899	-0.0600619	3.60929	-0.884219	0.379621	0.500198	0.53702	0.237599	0.390753	0.819888	0.415078	0.677874	0.54446
chr9_114828630_114830025	-0.191366	-0.68416	-0.884206	0.379628	0.500198	0.668694	0.139231	0.208914	0.819878	0.415084	0.677874	0.665226
chr13_22027368_22028469	0.141243	1.40242	0.884205	0.379629	0.500198	0.559133	0.152654	0.885552	0.819874	0.415086	0.677874	0.553228
chr8_131502553_131504714	-0.163626	-0.0339165	-0.884191	0.379636	0.500198	0.672196	0.189893	3.76584	0.819855	0.415097	0.677881	0.661774
chr4_9896276_9897605	0.128319	0.751631	0.884181	0.379642	0.500198	0.387908	0.136188	2.22178	0.819795	0.415131	0.677924	0.42953
chr10_64585811_64586732	0.162045	1.66416	0.88418	0.379642	0.500198	0.63958	0.0879564	0.309105	0.819752	0.415155	0.67795	0.608153
chr3_196852202_196852991	-0.14534	-0.189726	-0.884155	0.379656	0.500198	0.551237	0.168908	-0.278701	0.819737	0.415164	0.67795	0.549078
chr22_47130181_47138417	0.116412	-0.243206	0.884152	0.379657	0.500198	0.511244	0.0541038	5.74017	0.819705	0.415182	0.67795	0.516577
chr2_171829007_171831643	0.136948	-0.11453	0.884142	0.379663	0.500198	0.679769	-0.0583154	4.19549	-0.819703	0.415183	0.67795	0.646836
chr9_117483130_117486030	-0.129107	-0.280127	-0.884135	0.379666	0.500198	0.680754	0.121494	1.1015	0.819703	0.415183	0.67795	0.664669
chr3_58576820_58578336	0.0793269	0.762191	0.884132	0.379668	0.500198	0.0668026	-0.0975231	1.30815	-0.819682	0.415194	0.677957	0.226987
chr1_32126075_32127429	0.146266	-0.734986	0.88412	0.379674	0.500198	0.666474	-0.178567	-0.145178	-0.819608	0.415237	0.678013	0.625942
chr8_23267130_23269475	-0.054285	3.32054	-0.884113	0.379678	0.500198	0.689821	-0.0605284	3.31439	-0.819596	0.415244	0.678014	0.652279
chr1_6131248_6132488	0.208984	-1.04005	0.884107	0.379681	0.500198	0.61048	-0.159115	0.0190898	-0.819573	0.415256	0.678015	0.588783
chr2_171826715_171827988	-0.0840706	1.07862	-0.884103	0.379684	0.500198	0.561494	-0.127009	0.101587	-0.819569	0.415258	0.678015	0.553065
chr7_106451784_106453363	-0.0692749	3.15188	-0.884062	0.379706	0.50022	0.626948	0.117774	1.93993	0.819545	0.415272	0.678018	0.675994
chr22_40920460_40922178	-0.0634331	5.24951	-0.883982	0.379749	0.500271	0.506779	0.104515	1.11408	0.819542	0.415274	0.678018	0.512306
chr17_27886475_27890299	0.0967092	-0.0882729	0.883972	0.379754	0.500271	0.677623	0.0669868	4.26799	0.819521	0.415286	0.67802	0.640353
chr7_149484088_149488565	0.0533641	5.11344	0.883873	0.379807	0.500334	0.564838	0.0848837	3.09116	0.819512	0.415291	0.67802	0.555084
chr8_96260497_96261951	-0.183112	-0.467551	-0.883858	0.379815	0.500334	0.708549	0.0988259	0.0866308	0.819491	0.415303	0.67802	0.665415
chr5_142218967_142221139	-0.0796329	3.62575	-0.883854	0.379817	0.500334	0.695026	0.0649179	2.09185	0.819473	0.415313	0.67802	0.697575
chr12_105283787_105284968	0.0682217	2.59779	0.883819	0.379836	0.500351	0.46752	0.114825	1.20666	0.819441	0.415331	0.67802	0.484458
chr3_69363415_69364146	-0.111091	0.335368	-0.883806	0.379843	0.500353	0.703286	-0.140622	-0.541311	-0.819433	0.415336	0.67802	0.644
chr2_65384458_65385857	-0.0905948	2.36236	-0.883789	0.379852	0.500353	0.645634	-0.126126	0.219715	-0.81942	0.415343	0.67802	0.60987
chr11_105032900_105034135	0.067149	3.71426	0.883783	0.379855	0.500353	0.49804	0.158918	0.181377	0.819415	0.415346	0.67802	0.510681
chr10_48473963_48474656	-0.101246	0.232297	-0.883732	0.379882	0.500382	0.463056	0.166985	-0.238743	0.819408	0.41535	0.67802	0.48646
chr1_226004779_226006213	-0.163483	-0.566821	-0.883718	0.37989	0.500382	0.653106	0.0986735	1.65797	0.819391	0.41536	0.67802	0.676364
chr6_147542533_147544123	0.133194	-0.0784591	0.883684	0.379908	0.500382	0.683294	-0.0890403	0.493121	-0.819385	0.415363	0.67802	0.676726
chr15_46604284_46605148	-0.0877077	4.71281	-0.883663	0.379919	0.500382	0.720463	0.0907406	0.247473	0.81938	0.415365	0.67802	0.655704
chr3_16945989_16946913	0.0550223	2.31773	0.883661	0.379921	0.500382	0.612843	0.144926	0.567192	0.81936	0.415377	0.67802	0.589389
chr1_85512813_85514722	0.138577	0.164189	0.883644	0.379929	0.500382	0.57072	-0.0737021	3.25399	-0.819354	0.415381	0.67802	0.560671
chr2_152830025_152831709	-0.169035	-0.0372778	-0.883644	0.379929	0.500382	0.657288	0.122771	0.337151	0.819348	0.415384	0.67802	0.670197
chr8_128843591_128844585	-0.108217	0.0382266	-0.883639	0.379932	0.500382	0.639592	-0.129666	1.06072	-0.819317	0.415401	0.678031	0.606121
chr9_5612117_5613163	0.143709	-0.872275	0.883637	0.379933	0.500382	0.556717	-0.158281	0.0864229	-0.819313	0.415404	0.678031	0.552044
chr4_84236352_84238597	-0.103902	3.55708	-0.883631	0.379937	0.500382	0.501876	-0.110066	2.27105	-0.819299	0.415412	0.678031	0.509114
chr11_70734073_70734640	0.147826	-0.5925	0.88362	0.379942	0.500382	0.37379	0.247855	-0.762266	0.819286	0.415419	0.678031	0.425264
chr3_42514298_42515665	0.142553	-0.290847	0.883584	0.379962	0.500387	0.655917	-0.161199	0.246865	-0.819255	0.415436	0.678048	0.66785
chr6_37856562_37857474	-0.0940945	1.69825	-0.883574	0.379967	0.500387	0.495751	0.0796378	1.76164	0.819125	0.41551	0.678153	0.671455
chr14_95699509_95700992	0.148851	0.547148	0.883572	0.379968	0.500387	0.701847	0.102595	1.68262	0.819113	0.415517	0.678154	0.64394
chr8_96125917_96130620	-0.203975	0.0168423	-0.88357	0.379969	0.500387	0.630878	0.065703	4.15461	0.819083	0.415534	0.678169	0.607876
chr6_38997172_38997635	0.107318	0.730246	0.883559	0.379975	0.500387	0.500898	0.113339	-0.248479	0.819013	0.415574	0.678209	0.672172
chr4_103929780_103930743	-0.142744	0.155074	-0.883546	0.379982	0.500387	0.355056	0.0792041	0.738851	0.819012	0.415574	0.678209	0.397652
chr1_226384443_226385438	0.0728232	2.54104	0.883477	0.380019	0.500431	0.687885	0.0576417	0.967645	0.818988	0.415588	0.67822	0.707807
chr12_6786335_6787136	0.0855739	4.37289	0.883465	0.380026	0.500431	0.256856	0.127565	-0.34422	0.818939	0.415616	0.678235	0.337365
chr17_30001955_30003012	-0.0523885	5.15245	-0.88343	0.380045	0.500436	0.525684	-0.107699	0.00974978	-0.818935	0.415618	0.678235	0.526366
chr20_48922584_48923988	-0.0940559	1.41422	-0.883427	0.380046	0.500436	0.600489	0.122705	0.0668157	0.818923	0.415625	0.678235	0.679122
chr2_220434993_220437069	-0.10643	1.76883	-0.883425	0.380047	0.500436	0.724049	-0.0746705	2.74951	-0.818922	0.415625	0.678235	0.663921
chr8_104013229_104016687	-0.0917691	1.52286	-0.883372	0.380075	0.500468	0.623657	0.14895	0.456272	0.818888	0.415644	0.678242	0.676102
chr4_185928457_185929026	0.126321	0.521132	0.883332	0.380097	0.50048	0.562936	0.113964	-0.363993	0.818884	0.415647	0.678242	0.553503
chr11_102346825_102347818	0.0963467	0.91028	0.883332	0.380097	0.50048	0.512212	0.162936	0.17189	0.818877	0.415651	0.678242	0.648095
chr3_143716221_143718685	-0.180557	0.827869	-0.883322	0.380102	0.50048	0.689033	0.0695585	3.11315	0.818855	0.415663	0.678249	0.646497
chr1_184888653_184889592	-0.148812	0.0761134	-0.883304	0.380112	0.500484	0.608939	0.121383	-0.350249	0.818838	0.415673	0.678249	0.585734
chr9_92019812_92022129	-0.119775	0.260767	-0.88328	0.380125	0.500484	0.440085	-0.0678439	3.5223	-0.818828	0.415679	0.678249	0.459841
chr5_130871935_130873023	-0.133597	0.573025	-0.883275	0.380128	0.500484	0.422197	-0.0947565	2.32302	-0.818796	0.415697	0.678249	0.449116
chr12_46760799_46768375	0.0810109	4.98351	0.88327	0.38013	0.500484	0.524362	0.0519058	6.10698	0.818747	0.415725	0.678249	0.527678
chr8_24255922_24256570	-0.103954	0.163628	-0.883233	0.38015	0.500502	0.7132	0.134556	0.494978	0.818734	0.415732	0.678249	0.650209
chr1_156497012_156498960	0.110486	0.186158	0.883224	0.380155	0.500502	0.696962	0.104899	1.12159	0.81873	0.415734	0.678249	0.665681
chrX_57977940_57979001	0.0554933	6.54691	0.88315	0.380194	0.500542	0.0940181	-0.179166	0.617668	-0.818726	0.415736	0.678249	0.213599
chr12_117039060_117040472	-0.0686741	5.12013	-0.883133	0.380203	0.500542	0.599883	0.0792211	1.15234	0.818726	0.415737	0.678249	0.581644
chr5_149946725_149947654	-0.0866724	3.67573	-0.88313	0.380205	0.500542	0.486139	0.124333	0.566673	0.818707	0.415747	0.678249	0.498948
chr14_45482674_45483659	-0.124316	0.22698	-0.883125	0.380208	0.500542	0.466787	0.169528	0.649829	0.818697	0.415753	0.678249	0.489416
chr1_95328864_95330031	0.150148	-0.218175	0.883108	0.380217	0.500547	0.674487	-0.0872072	0.38459	-0.818683	0.415761	0.678249	0.679092
chr3_16577448_16578032	-0.0833324	0.345287	-0.883095	0.380224	0.500548	0.564112	0.166273	-0.0943964	0.818672	0.415767	0.678249	0.557886
chr11_107823209_107825350	-0.128634	2.50544	-0.883057	0.380244	0.500567	0.713481	0.102233	2.01903	0.818655	0.415776	0.678249	0.650026
chr8_81046643_81047318	0.0457152	5.28725	0.883035	0.380256	0.500576	0.508233	-0.253242	-0.823157	-0.818654	0.415777	0.678249	0.525063
chr3_4800790_4801975	-0.0958725	1.23028	-0.883014	0.380267	0.500583	0.623812	-0.0938643	1.17157	-0.818644	0.415783	0.678249	0.596683
chr10_111910108_111911740	-0.090422	0.653362	-0.882994	0.380278	0.500588	0.707033	-0.086221	0.552549	-0.818642	0.415784	0.678249	0.6502
chr5_90606488_90612267	0.0878081	0.751559	0.882986	0.380283	0.500588	0.59483	0.0626018	5.19001	0.818635	0.415788	0.678249	0.581559
chr2_173063641_173065482	-0.0962569	0.631935	-0.882965	0.380294	0.500594	0.69751	-0.100925	1.35376	-0.81862	0.415797	0.678249	0.641865
chr16_71659879_71661317	0.150557	2.57639	0.882944	0.380305	0.500601	0.49764	-0.107437	0.966923	-0.81862	0.415797	0.678249	0.505875
chr1_90132629_90137070	0.119858	0.664093	0.882909	0.380324	0.50062	0.690846	0.0815297	3.23125	0.818595	0.41581	0.678259	0.642572
chr5_75934021_75935965	-0.160191	0.112284	-0.882875	0.380342	0.500637	0.627654	0.108725	1.50717	0.818549	0.415837	0.678289	0.598332
chr4_140373661_140377525	-0.12899	-0.846073	-0.882786	0.38039	0.500678	0.625438	-0.0515352	6.19437	-0.818476	0.415878	0.678341	0.609839
chr12_110821765_110822808	0.215751	-0.609725	0.882785	0.38039	0.500678	0.58952	-0.112908	0.79362	-0.818465	0.415884	0.678341	0.572254
chr9_97348375_97349626	-0.0783217	4.20304	-0.882779	0.380393	0.500678	0.515652	-0.117282	1.38032	-0.818454	0.41589	0.678341	0.519727
chr3_182428121_182429876	-0.141586	-0.878731	-0.882754	0.380407	0.500678	0.626429	-0.0770124	0.875757	-0.818397	0.415923	0.678372	0.601312
chr14_68139514_68142712	0.0681746	4.79447	0.882752	0.380408	0.500678	0.643561	0.0621493	5.24057	0.81839	0.415927	0.678372	0.618703
chr2_119762560_119763566	-0.079112	2.51859	-0.882741	0.380414	0.500678	0.575258	-0.132714	0.243555	-0.818382	0.415932	0.678372	0.682592
chr5_164924650_164925076	-0.0741144	2.45388	-0.882741	0.380414	0.500678	0.586707	-0.117086	-0.542566	-0.818297	0.415979	0.678431	0.570392
chr21_9592803_9595317	0.125144	-0.453292	0.882714	0.380428	0.500689	0.661023	-0.234555	0.200814	-0.818269	0.415995	0.678431	0.62751
chr3_93836342_93837816	0.0983415	0.856084	0.882695	0.380439	0.500696	0.638019	0.117276	0.395355	0.81823	0.416018	0.678431	0.605016
chr5_98103426_98110905	0.124123	-0.398396	0.882618	0.38048	0.500709	0.618499	-0.0619451	5.65354	-0.818224	0.416021	0.678431	0.599988
chr12_90174778_90175477	0.162093	0.312141	0.882609	0.380485	0.500709	0.628715	0.139615	0.339913	0.818213	0.416027	0.678431	0.599609
chr1_227750267_227752355	0.121103	0.164377	0.882598	0.380491	0.500709	0.552035	-0.0510246	4.33913	-0.81821	0.416029	0.678431	0.550573
chr2_65508186_65510387	-0.0600278	3.25314	-0.882597	0.380492	0.500709	0.676016	-0.113782	0.992768	-0.8182	0.416034	0.678431	0.628631
chr4_140749707_140751363	-0.0464604	4.73383	-0.882577	0.380502	0.500709	0.432709	-0.0925964	1.30586	-0.818198	0.416035	0.678431	0.456667
chr5_67491849_67494072	-0.157207	0.867975	-0.882561	0.38051	0.500709	0.659959	0.0571032	3.11365	0.818195	0.416038	0.678431	0.633365
chr15_65626325_65628665	-0.0818055	3.02062	-0.882561	0.38051	0.500709	0.420455	-0.158745	0.664189	-0.818179	0.416046	0.678431	0.455299
chr3_151278900_151280021	-0.10773	3.00749	-0.882552	0.380516	0.500709	0.670984	-0.142081	-0.648179	-0.818175	0.416049	0.678431	0.626072
chr11_15166656_15167724	0.0640485	2.05247	0.882548	0.380517	0.500709	0.514092	-0.131406	0.567743	-0.818148	0.416064	0.678431	0.519753
chr6_116705313_116709621	-0.130762	-0.00228973	-0.882535	0.380525	0.500709	0.733246	-0.0788332	3.84024	-0.81814	0.416069	0.678431	0.66628
chr17_73887540_73896713	0.0775674	0.594522	0.882532	0.380526	0.500709	0.609294	-0.0537446	5.78746	-0.818137	0.41607	0.678431	0.596025
chr3_129157421_129161590	-0.176419	0.964691	-0.882525	0.38053	0.500709	0.581905	-0.0562038	6.20854	-0.818131	0.416074	0.678431	0.573307
chr2_48070085_48072074	-0.0936203	1.33776	-0.882521	0.380532	0.500709	0.596217	-0.0937579	0.47417	-0.818045	0.416122	0.67849	0.577418
chr7_29175036_29176882	0.127762	0.634991	0.88252	0.380532	0.500709	0.400368	0.0883411	2.20137	0.818041	0.416125	0.67849	0.432299
chr20_36051088_36053666	0.0519971	4.59296	0.882494	0.380546	0.500714	0.24783	-0.100938	0.717061	-0.818002	0.416147	0.678508	0.327994
chr14_52534566_52536770	-0.167233	0.793954	-0.882491	0.380548	0.500714	0.185717	-0.125599	2.41528	-0.817984	0.416157	0.678508	0.290597
chr5_177647851_177651762	-0.147238	0.0654847	-0.882443	0.380574	0.500734	0.382422	-0.0773175	2.6289	-0.817982	0.416158	0.678508	0.417455
chr22_39536699_39538629	-0.0947186	2.07117	-0.882439	0.380576	0.500734	0.648543	0.147775	0.740774	0.817942	0.416181	0.678524	0.612744
chr6_169807012_169809033	0.0555524	2.85608	0.882429	0.380581	0.500734	0.582097	0.119734	0.643772	0.817941	0.416181	0.678524	0.567288
chr16_70321630_70324484	-0.148606	0.125395	-0.882416	0.380589	0.500736	0.703044	-0.0444769	5.14802	-0.817904	0.416203	0.678539	0.674976
chr7_20232387_20235038	-0.146938	-0.633218	-0.882384	0.380606	0.500739	0.591653	0.111802	2.45906	0.817884	0.416214	0.678539	0.573769
chr11_59831386_59832583	0.0790865	2.00504	0.882384	0.380606	0.500739	0.690925	0.132912	0.979181	0.817871	0.416221	0.678539	0.659285
chr1_112954154_112955002	0.096499	2.17772	0.882378	0.380609	0.500739	0.53117	-0.121831	-0.480563	-0.817865	0.416224	0.678539	0.676579
chr18_19924853_19927535	0.167198	-0.912782	0.882341	0.380629	0.500755	0.604283	0.271746	1.39763	0.817862	0.416226	0.678539	0.593271
chr1_186252258_186253128	0.144396	0.00125367	0.882335	0.380632	0.500755	0.531434	-0.142489	-0.72506	-0.81784	0.416239	0.678548	0.533073
chr8_118992353_118993761	0.15008	-0.0548199	0.882312	0.380644	0.500761	0.133677	0.0905244	1.10859	0.81782	0.41625	0.678555	0.637863
chr9_140585834_140587231	0.0560942	5.01243	0.882287	0.380658	0.500761	0.439572	-0.0782286	1.40591	-0.817772	0.416277	0.678585	0.460353
chr14_69411845_69413550	-0.150821	-0.08152	-0.882274	0.380665	0.500761	0.560084	-0.119156	0.781988	-0.817757	0.416286	0.678585	0.551779
chr22_20024318_20026265	-0.162941	-0.00205695	-0.882269	0.380667	0.500761	0.060408	0.11181	0.815514	0.817744	0.416293	0.678585	0.222244
chr11_33232263_33234328	0.0735688	1.24407	0.882265	0.380669	0.500761	0.656837	0.0937903	2.57524	0.817737	0.416297	0.678585	0.618721
chr2_25591410_25592988	0.131484	1.50143	0.882257	0.380674	0.500761	0.716865	-0.122667	0.470706	-0.817706	0.416315	0.678598	0.650502
chr8_70853743_70855613	0.0831807	1.77226	0.882244	0.380681	0.500761	0.60278	-0.0541021	2.59316	-0.817691	0.416323	0.678598	0.699911
chr15_99061724_99063123	0.0868199	1.14534	0.882231	0.380688	0.500761	0.323483	0.0724767	1.38761	0.81768	0.416329	0.678598	0.373805
chr22_46968989_46979259	0.106745	1.87273	0.882226	0.380691	0.500761	0.759837	-0.0642272	5.26007	-0.817669	0.416336	0.678598	0.687952
chr19_20348390_20349826	0.0494055	4.80219	0.882204	0.380702	0.500768	0.521679	-0.160852	2.30349	-0.817659	0.416341	0.678598	0.527772
chr2_86467499_86468822	0.114322	1.06411	0.882183	0.380714	0.500772	0.704041	-0.135075	0.424951	-0.817621	0.416363	0.678614	0.644297
chr2_151912772_151914591	0.150028	-0.271465	0.882171	0.38072	0.500772	0.482627	0.107758	1.62286	0.817617	0.416366	0.678614	0.494983
chr5_88620705_88621357	-0.094964	0.430717	-0.882145	0.380734	0.500772	0.702621	0.163987	-1.11864	0.817605	0.416372	0.678614	0.650251
chr14_73009454_73010996	-0.083581	4.66655	-0.882143	0.380735	0.500772	0.395566	0.077469	1.64353	0.817554	0.416401	0.678642	0.427259
chr3_12775962_12777685	-0.0975433	0.788744	-0.882133	0.380741	0.500772	0.700282	-0.0912377	1.20885	-0.817542	0.416408	0.678642	0.645248
chr13_50665299_50666986	-0.0670007	2.6667	-0.882131	0.380741	0.500772	0.403753	-0.0842331	1.33606	-0.817532	0.416413	0.678642	0.434272
chr17_44994894_44995321	-0.126784	0.681463	-0.882048	0.380786	0.500823	0.689566	0.16856	-0.605269	0.817524	0.416418	0.678642	0.655607
chr12_14729853_14730712	-0.12497	-0.00220815	-0.88204	0.38079	0.500823	0.665088	0.142861	0.0102075	0.817499	0.416432	0.678652	0.622652
chr2_61897297_61899458	0.0829402	2.20948	0.882021	0.380801	0.500828	0.618624	-0.12537	2.64317	-0.817443	0.416464	0.67867	0.592441
chr5_114544255_114545884	0.137961	-0.908568	0.881969	0.380828	0.500857	0.731938	0.078342	3.59205	0.817402	0.416487	0.67867	0.665966
chr9_34586729_34594595	0.129655	0.607766	0.881949	0.380839	0.500858	0.669996	0.0719143	4.62872	0.817401	0.416488	0.67867	0.633119
chr17_76798891_76800371	0.207487	-0.535258	0.881943	0.380843	0.500858	0.595473	0.0984372	1.51178	0.817399	0.416489	0.67867	0.576679
chr1_21022196_21024395	-0.0908363	0.912004	-0.881906	0.380862	0.500858	0.651148	0.0531021	4.5269	0.81739	0.416494	0.67867	0.629091
chr15_43656888_43658578	-0.124123	1.88159	-0.881904	0.380863	0.500858	0.637294	-0.160386	0.297116	-0.817382	0.416499	0.67867	0.606534
chr16_28603984_28605228	0.0731338	1.32862	0.881877	0.380878	0.500858	0.54757	-0.100517	0.441079	-0.817377	0.416501	0.67867	0.542185
chr3_43019552_43023023	-0.121687	0.352796	-0.881874	0.38088	0.500858	0.311358	-0.0579615	3.64699	-0.817374	0.416503	0.67867	0.361927
chr9_4124351_4124971	-0.11904	2.70828	-0.881859	0.380887	0.500858	0.344765	0.246185	-0.42059	0.817346	0.416519	0.67867	0.402955
chr13_32904649_32905091	-0.0958756	1.47552	-0.881859	0.380887	0.500858	0.536585	0.216545	-1.5575	0.817335	0.416525	0.67867	0.542844
chr8_24079807_24080658	-0.129755	0.801532	-0.881828	0.380904	0.500858	0.474597	0.150276	-0.0914091	0.817322	0.416532	0.67867	0.493296
chr5_52152319_52152971	0.116046	-0.0858261	0.881826	0.380905	0.500858	0.30984	-0.118372	-0.292844	-0.817319	0.416535	0.67867	0.618611
chr3_122238255_122239409	0.0981318	0.882385	0.881823	0.380907	0.500858	0.640413	-0.13789	-0.578524	-0.817317	0.416536	0.67867	0.672735
chr7_17044806_17045632	-0.102689	1.21319	-0.88182	0.380909	0.500858	0.563256	-0.150116	-0.603789	-0.817296	0.416547	0.678677	0.556093
chr13_24495717_24497054	0.170036	0.783944	0.881819	0.380909	0.500858	0.67271	0.0849748	0.46983	0.817279	0.416557	0.678681	0.630567
chr16_21208079_21209047	-0.114481	2.0357	-0.881785	0.380927	0.500858	0.585513	0.113946	0.322417	0.817224	0.416588	0.678703	0.569562
chr6_109198251_109199009	-0.136478	0.697801	-0.881773	0.380934	0.500858	0.653088	-0.131645	-0.550926	-0.817215	0.416593	0.678703	0.6703
chr3_50636150_50640697	-0.101002	1.44214	-0.881746	0.380948	0.500858	0.0811318	-0.0500208	4.32174	-0.817207	0.416598	0.678703	0.232875
chr1_248731561_248733413	0.091714	3.26047	0.881734	0.380955	0.500858	0.581034	-0.569099	0.436221	-0.817194	0.416605	0.678703	0.587515
chr7_70293759_70294952	0.0859481	0.861193	0.881722	0.380961	0.500858	0.617727	-0.104203	0.872165	-0.817178	0.416614	0.678703	0.678692
chr22_45043419_45045606	0.0712649	1.20331	0.881716	0.380964	0.500858	0.565237	-0.154894	2.86625	-0.817178	0.416615	0.678703	0.557854
chr11_66842800_66848352	-0.142728	-0.29199	-0.881706	0.380969	0.500858	0.738267	-0.0836538	4.10277	-0.817164	0.416623	0.678703	0.666425
chr2_228353342_228354598	-0.140045	-0.563681	-0.881701	0.380973	0.500858	0.573575	-0.0938545	0.257792	-0.817152	0.416629	0.678703	0.680489
chr1_193039088_193040119	-0.149843	0.250468	-0.881691	0.380978	0.500858	0.677241	0.0961051	0.189543	0.817144	0.416634	0.678703	0.631075
chr3_169052727_169053228	0.11115	1.24843	0.881689	0.380979	0.500858	0.279504	0.144125	-0.66822	0.817113	0.416651	0.67871	0.354416
chr1_215716212_215717030	-0.204549	0.960392	-0.881681	0.380983	0.500858	0.313558	0.0948391	0.998992	0.817111	0.416652	0.67871	0.371416
chr2_153345330_153346359	0.0912416	1.21069	0.881679	0.380984	0.500858	0.659472	-0.11443	-0.301149	-0.817092	0.416663	0.678716	0.671461
chr13_24131982_24133964	0.103705	0.579529	0.881675	0.380986	0.500858	0.593518	0.0926102	2.22529	0.817065	0.416679	0.678728	0.575632
chr5_137825078_137830078	0.116662	0.803823	0.881655	0.380997	0.500866	0.478835	-0.0589348	4.70356	-0.81705	0.416687	0.678728	0.490234
chr2_73360668_73361871	-0.0890818	2.73898	-0.88161	0.381021	0.50089	0.477839	-0.166034	0.219247	-0.817042	0.416692	0.678728	0.497123
chr1_65708865_65709861	0.138909	0.257787	0.881577	0.381039	0.500904	0.697365	0.0872351	1.60145	0.817022	0.416703	0.678733	0.644688
chr4_153966386_153967089	0.131666	2.78963	0.881569	0.381044	0.500904	0.628699	-0.0988439	0.0860441	-0.81701	0.416709	0.678733	0.678886
chr12_1057417_1060067	0.123791	0.802817	0.881542	0.381058	0.500915	0.652263	-0.0569102	6.09302	-0.816975	0.41673	0.678754	0.627801
chr12_118025213_118025913	0.130004	0.705483	0.881533	0.381063	0.500915	0.577404	0.0947268	0.154673	0.816956	0.41674	0.678757	0.680582
chr2_64905807_64906838	0.0805927	1.05669	0.881515	0.381072	0.500918	0.562842	0.132373	1.23552	0.816934	0.416753	0.678757	0.554544
chr10_74694932_74695673	0.117345	2.11661	0.881505	0.381078	0.500918	0.655459	-0.11715	-0.107385	-0.816909	0.416767	0.678757	0.616196
chr5_142793418_142794045	-0.123236	0.0403948	-0.88148	0.381091	0.50092	0.649647	0.117684	-0.478873	0.816909	0.416767	0.678757	0.612547
chr19_6674130_6676097	0.111131	2.69076	0.881469	0.381097	0.50092	0.507107	0.0704874	2.89186	0.816896	0.416774	0.678757	0.512058
chr11_13487420_13488076	0.0877999	4.12205	0.881469	0.381097	0.50092	0.527007	0.108949	-0.251993	0.816888	0.416779	0.678757	0.52755
chr5_102566612_102568696	0.0857434	3.22597	0.881437	0.381114	0.500934	0.659086	-0.093546	0.548902	-0.816884	0.416781	0.678757	0.620252
chr9_91550969_91552148	0.0866315	4.46529	0.88141	0.381129	0.500939	0.532638	0.117205	0.832599	0.816864	0.416793	0.678764	0.532107
chr12_125298994_125301234	0.0724453	3.30715	0.881408	0.38113	0.500939	0.683306	0.113723	2.95771	0.81679	0.416834	0.678776	0.632972
chr19_40474585_40478463	0.0987929	2.11227	0.881395	0.381137	0.500941	0.558927	-0.0464363	5.77238	-0.816783	0.416839	0.678776	0.557641
chrX_131910715_131911184	-0.25095	1.36873	-0.881346	0.381163	0.50097	0.47822	-0.106772	-0.784203	-0.81676	0.416851	0.678776	0.491739
chr7_47531572_47539031	-0.0875878	2.02191	-0.881308	0.381183	0.500989	0.702137	0.0497272	5.09637	0.816755	0.416854	0.678776	0.669346
chr10_101415632_101420239	0.0822789	1.80787	0.881297	0.381189	0.500989	0.648369	-0.0423591	4.90585	-0.816737	0.416864	0.678776	0.633712
chr10_30709114_30713216	0.163458	-0.544734	0.881269	0.381204	0.501002	0.543014	0.0574058	2.96302	0.816724	0.416872	0.678776	0.541884
chr2_161582444_161583001	-0.12188	-0.101432	-0.88124	0.38122	0.501011	0.304282	0.143994	-0.389267	0.816705	0.416883	0.678776	0.371684
chr7_151810027_151812306	0.257161	-0.268766	0.881235	0.381223	0.501011	0.594859	0.0897722	0.856576	0.816693	0.41689	0.678776	0.576834
chr15_75929862_75933787	0.112732	1.37084	0.881207	0.381238	0.50102	0.647986	-0.0411095	5.80941	-0.816676	0.4169	0.678776	0.634244
chr11_103944244_103947363	0.109975	0.331485	0.881199	0.381242	0.50102	0.73591	0.0631286	3.01472	0.816675	0.4169	0.678776	0.678103
chr2_20440968_20445779	0.119545	1.06105	0.88118	0.381252	0.501027	0.639422	0.0699465	2.68477	0.816668	0.416904	0.678776	0.691865
chr1_107992942_107995145	0.110088	0.427157	0.881167	0.381259	0.501028	0.64437	0.118792	2.72095	0.816652	0.416913	0.678776	0.673559
chr7_32467179_32468201	-0.0804726	4.31991	-0.881135	0.381277	0.501043	0.72717	0.0949165	0.707633	0.816634	0.416923	0.678776	0.662093
chr11_35619331_35621157	-0.0675366	1.98018	-0.881064	0.381315	0.501068	0.441852	-0.191385	1.72017	-0.81663	0.416926	0.678776	0.473519
chr5_86636136_86636920	0.075008	3.16712	0.88106	0.381317	0.501068	0.700642	-0.131849	0.0296414	-0.816625	0.416928	0.678776	0.656084
chr9_34570081_34576789	0.0585388	6.25802	0.881056	0.381319	0.501068	0.242396	-0.0819115	2.76989	-0.816599	0.416943	0.678776	0.320964
chr21_47673209_47674494	0.246626	0.696702	0.881052	0.381321	0.501068	0.722899	0.0996513	0.692906	0.816573	0.416958	0.678776	0.660452
chr21_35576275_35578961	0.107613	-0.123645	0.881036	0.381329	0.501068	0.665801	-0.0839956	2.53641	-0.816546	0.416973	0.678776	0.626478
chr5_150587597_150589584	-0.107922	2.06566	-0.881035	0.38133	0.501068	0.614032	0.118873	3.30162	0.816526	0.416984	0.678776	0.589292
chr5_169328821_169332288	-0.205221	2.57056	-0.881004	0.381347	0.501075	0.603832	-0.097253	1.56411	-0.816521	0.416987	0.678776	0.58268
chr5_139617796_139621920	-0.138237	-0.111601	-0.880986	0.381357	0.501075	0.568363	-0.0609039	2.47504	-0.816521	0.416988	0.678776	0.687576
chr16_28312221_28313204	-0.136427	0.0117752	-0.880982	0.381359	0.501075	0.333508	-0.163858	-0.684065	-0.816519	0.416988	0.678776	0.393777
chr8_41684894_41687109	0.103388	1.35657	0.88096	0.381371	0.501075	0.458256	0.0537879	5.16295	0.816518	0.416989	0.678776	0.473966
chr2_46136392_46137801	0.0646418	4.22647	0.880954	0.381374	0.501075	0.659786	0.101949	0.227387	0.816513	0.416992	0.678776	0.619692
chr2_241085721_241086820	0.176713	-0.122611	0.880952	0.381375	0.501075	0.647795	-0.174809	0.233225	-0.8165	0.416999	0.678776	0.614371
chr20_31474913_31476175	0.10547	0.0683604	0.880947	0.381378	0.501075	0.640837	0.113382	1.03734	0.816496	0.417001	0.678776	0.607013
chr2_202651740_202653127	-0.0843143	0.497409	-0.880928	0.381388	0.501081	0.689166	0.0820741	1.50746	0.816492	0.417004	0.678776	0.641522
chr9_127238985_127241082	-0.105504	1.90984	-0.880908	0.381399	0.501084	0.618624	-0.0961195	1.2365	-0.816476	0.417013	0.678776	0.593048
chr1_206132042_206139189	-0.145719	0.0504596	-0.8809	0.381403	0.501084	0.6542	0.0574544	6.76103	0.816473	0.417015	0.678776	0.628965
chr18_61635969_61640518	-0.0778213	1.14473	-0.880881	0.381413	0.501089	0.706857	0.0513829	5.61508	0.816445	0.417031	0.678776	0.671129
chr12_57164823_57166595	-0.109418	-0.230162	-0.880864	0.381422	0.50109	0.68994	0.0897195	1.05359	0.816435	0.417036	0.678776	0.639848
chr14_75604456_75606200	-0.0950957	1.09638	-0.880857	0.381426	0.50109	0.642543	0.0813419	1.90591	0.816423	0.417043	0.678776	0.611678
chr10_13912699_13918127	-0.160967	-0.792654	-0.880845	0.381432	0.50109	0.70278	0.0719283	3.65087	0.816411	0.41705	0.678776	0.65381
chr1_207871915_207872697	-0.163805	-1.06127	-0.880818	0.381447	0.501101	0.683143	0.0766561	0.620098	0.816396	0.417058	0.678776	0.639771
chr8_144593901_144599475	-0.158705	0.64642	-0.880787	0.381464	0.501116	0.568096	-0.079797	3.24494	-0.816393	0.41706	0.678776	0.558127
chr5_73968295_73970125	0.120185	0.265987	0.880768	0.381474	0.501122	0.258339	0.0910211	0.781919	0.816387	0.417064	0.678776	0.333331
chr17_53495850_53500759	0.0728946	3.52804	0.880722	0.381498	0.501148	0.401878	0.0448561	5.51963	0.816386	0.417064	0.678776	0.428731
chr2_55326498_55327868	0.0563777	4.34509	0.880702	0.381509	0.501155	0.647296	-0.101761	1.98815	-0.816345	0.417087	0.678801	0.611767
chr20_16096373_16097370	-0.108759	0.837406	-0.880685	0.381518	0.501159	0.698472	0.167562	-0.520069	0.816326	0.417098	0.678807	0.651894
chr9_79070787_79072056	-0.0431743	5.87257	-0.880659	0.381532	0.50117	0.647181	-0.140001	0.676515	-0.816302	0.417111	0.678817	0.611587
chr14_21413263_21413956	-0.110582	0.567191	-0.880634	0.381546	0.501181	0.312986	-0.117522	0.215265	-0.81624	0.417147	0.678862	0.374797
chr11_64057714_64060910	-0.0535427	3.38913	-0.880575	0.381578	0.501218	0.321078	-0.0608193	2.99922	-0.816144	0.417202	0.678938	0.369716
chr9_115254368_115254779	0.0957277	1.05367	0.880522	0.381606	0.501248	0.557922	0.116632	-0.746494	0.816111	0.41722	0.678938	0.550246
chr1_89751014_89753944	-0.128576	0.444496	-0.880502	0.381617	0.501255	0.598231	-0.113295	1.77079	-0.816109	0.417221	0.678938	0.578473
chr9_128392985_128397993	-0.121873	-0.0687711	-0.880484	0.381626	0.501257	0.673775	0.0646115	4.76602	0.816089	0.417233	0.678938	0.639128
chrX_19776428_19777541	0.0784394	2.47157	0.880469	0.381634	0.501257	0.67063	0.0769566	1.43413	0.816079	0.417238	0.678938	0.631709
chr15_95119941_95120747	-0.0534038	5.38287	-0.880464	0.381637	0.501257	0.471908	0.131455	-0.229192	0.816074	0.417241	0.678938	0.489598
chr1_53034422_53036285	-0.0972809	1.02334	-0.880416	0.381663	0.501269	0.61613	0.0671788	1.85283	0.81607	0.417243	0.678938	0.596554
chr16_31438522_31440138	0.170321	-0.446681	0.880412	0.381665	0.501269	0.61367	-0.106648	1.82819	-0.816046	0.417257	0.678947	0.678865
chr6_170591736_170595126	0.265269	-0.719496	0.880406	0.381668	0.501269	0.542897	0.13576	1.16332	0.816021	0.417272	0.678952	0.540794
chr14_24731860_24734278	0.0951048	0.659536	0.880404	0.38167	0.501269	0.663505	-0.11964	1.00219	-0.816	0.417283	0.678952	0.621192
chr3_12620238_12622678	-0.0868458	0.408277	-0.880386	0.381679	0.501274	0.583659	-0.0818261	1.99491	-0.815996	0.417286	0.678952	0.569511
chr17_2290004_2292482	-0.158555	1.59323	-0.880364	0.381691	0.501282	0.658555	-0.133755	1.18473	-0.81598	0.417295	0.678952	0.6184
chr3_170790132_170790850	0.0753413	1.17329	0.880353	0.381697	0.501282	0.704421	0.101139	0.0998595	0.815978	0.417296	0.678952	0.645753
chr3_28193239_28193733	0.066641	4.0552	0.880326	0.381711	0.501293	0.615194	-0.136412	-0.479321	-0.815948	0.417313	0.678967	0.590723
chr10_129144621_129145349	0.125346	0.566202	0.880316	0.381717	0.501293	0.63082	-0.169677	-0.972367	-0.815897	0.417342	0.679001	0.603198
chr9_96131580_96132960	0.124117	1.78011	0.880288	0.381732	0.501295	0.690291	-0.103414	0.789004	-0.815876	0.417354	0.679002	0.637773
chr16_86049237_86054987	0.113886	0.77336	0.880281	0.381736	0.501295	0.33597	0.0651082	4.22654	0.815871	0.417356	0.679002	0.381438
chr12_121650690_121654372	-0.140824	0.328462	-0.880273	0.38174	0.501295	0.51676	0.0695255	5.43941	0.815825	0.417382	0.67901	0.519689
chr5_35883163_35885052	-0.14498	-0.323942	-0.880269	0.381742	0.501295	0.451592	-0.106243	2.49744	-0.815803	0.417395	0.67901	0.472266
chr10_27528340_27532906	0.180636	4.03863	0.88023	0.381763	0.501315	0.575658	-0.0466243	6.3755	-0.815802	0.417396	0.67901	0.571515
chr7_12754906_12756539	-0.198549	-1.10808	-0.880214	0.381772	0.50132	0.735573	0.0788696	2.47803	0.815799	0.417397	0.67901	0.674024
chr20_1670987_1671591	-0.104886	2.12077	-0.880176	0.381792	0.501333	0.427865	0.104275	-0.287512	0.815798	0.417398	0.67901	0.454713
chr5_137822068_137823533	0.0921713	0.960735	0.880166	0.381798	0.501333	0.536539	0.0956009	2.65213	0.815787	0.417404	0.67901	0.534134
chr3_177095700_177096373	-0.0964083	0.765555	-0.880162	0.3818	0.501333	0.592041	0.163193	-1.0834	0.815776	0.417411	0.67901	0.681951
chr3_72193805_72194868	0.16713	-0.613451	0.880143	0.38181	0.501335	0.573235	0.100175	0.029655	0.81573	0.417437	0.679032	0.680665
chr22_51041485_51043435	0.0745901	2.36275	0.880136	0.381814	0.501335	0.585266	-0.13464	0.404093	-0.815722	0.417441	0.679032	0.570368
chr22_27056382_27057201	-0.385297	2.06537	-0.88009	0.381838	0.501356	0.385701	0.165102	0.0706603	0.815714	0.417446	0.679032	0.431223
chr13_30909170_30909803	-0.183701	0.132569	-0.880086	0.381841	0.501356	0.474802	-0.0900135	-0.0866696	-0.815676	0.417467	0.679049	0.487966
chr7_116332123_116333998	0.063799	3.38284	0.880053	0.381858	0.501373	0.617043	0.0812544	1.96634	0.81567	0.417471	0.679049	0.593885
chr22_22734668_22736094	-0.0776002	3.06784	-0.880011	0.381881	0.501397	0.686826	-0.161629	0.651686	-0.815656	0.417479	0.679051	0.657358
chr22_50522217_50524636	-0.117404	0.137252	-0.879986	0.381894	0.501407	0.615069	0.0688987	2.19864	0.815622	0.417498	0.679062	0.59528
chr3_197482836_197483810	0.148827	0.0199526	0.879953	0.381912	0.50141	0.491619	-0.15394	-0.942887	-0.815609	0.417505	0.679062	0.643732
chr15_55323035_55324982	-0.0509897	4.41522	-0.879952	0.381912	0.50141	0.625686	0.115188	2.36229	0.815606	0.417507	0.679062	0.597129
chr22_51068697_51069394	-0.102183	1.25395	-0.879935	0.381922	0.50141	0.581483	-0.139063	-0.455676	-0.815584	0.41752	0.679063	0.568047
chr6_55844115_55845659	0.119355	0.395052	0.879926	0.381926	0.50141	0.615944	-0.135046	-0.23832	-0.81558	0.417522	0.679063	0.591181
chr5_96266457_96273903	0.0634461	5.1416	0.879925	0.381927	0.50141	0.692422	0.0480154	6.82615	0.81556	0.417533	0.679069	0.66387
chr6_130231116_130231966	-0.0835644	1.68965	-0.879915	0.381933	0.50141	0.632536	0.13535	-0.225675	0.815546	0.417541	0.67907	0.674661
chr2_208936404_208937610	0.141482	0.910432	0.879882	0.38195	0.501426	0.597215	-0.0934863	0.996731	-0.815514	0.41756	0.67907	0.578309
chr13_23534013_23537597	0.117428	-0.143915	0.879862	0.381961	0.501432	0.613056	0.286313	1.86433	0.815512	0.41756	0.67907	0.600225
chr4_101816320_101817512	0.134054	0.620138	0.879814	0.381987	0.50146	0.592113	0.109423	1.05108	0.815504	0.417565	0.67907	0.680205
chr5_112362279_112363835	-0.111656	0.79558	-0.87978	0.382005	0.501477	0.630441	-0.104911	0.498944	-0.815497	0.417569	0.67907	0.677721
chr3_11362304_11363125	-0.123699	0.969634	-0.879745	0.382024	0.501491	0.708402	-0.130344	-0.310183	-0.815417	0.417615	0.679131	0.646598
chr10_30828974_30829955	0.114716	-0.134293	0.879729	0.382033	0.501491	0.545472	-0.189926	0.600607	-0.815378	0.417636	0.67915	0.547127
chr5_130925187_130925770	0.0797512	1.86463	0.879726	0.382034	0.501491	0.442956	0.0856014	0.0800053	0.815371	0.417641	0.67915	0.4638
chr3_184762814_184764329	-0.079079	2.66324	-0.879697	0.38205	0.501504	0.531466	-0.156756	1.37691	-0.815332	0.417663	0.679173	0.534506
chr14_66475131_66476586	-0.110002	1.03945	-0.879666	0.382066	0.501513	0.646903	0.094634	1.2044	0.815295	0.417684	0.679195	0.612323
chr10_30822991_30824440	0.0703065	6.77238	0.879664	0.382068	0.501513	0.470248	0.0687514	1.4138	0.815274	0.417696	0.679195	0.483528
chr3_138641770_138643176	-0.153796	0.991958	-0.879633	0.382084	0.501524	0.54205	-0.0600887	1.76329	-0.815271	0.417697	0.679195	0.540704
chr7_104851047_104852025	0.0492735	4.62828	0.879607	0.382098	0.501524	0.543621	-0.0968385	0.278503	-0.815165	0.417758	0.679234	0.539403
chr8_12768275_12769049	0.155025	0.901958	0.879606	0.382099	0.501524	0.48344	0.148237	-0.775279	0.815157	0.417762	0.679234	0.499601
chr11_94370742_94373307	-0.0924444	1.54943	-0.879604	0.3821	0.501524	0.742836	0.0728751	3.04956	0.815124	0.417781	0.679234	0.674155
chr19_3499720_3501834	-0.0713662	1.96381	-0.879574	0.382116	0.501537	0.747485	-0.050468	4.35991	-0.815111	0.417789	0.679234	0.697837
chr16_4292149_4294313	-0.0706349	1.37217	-0.879558	0.382125	0.501538	0.687012	-0.111042	0.811017	-0.815109	0.41779	0.679234	0.666278
chr10_80739767_80742297	0.141573	-0.0464696	0.879542	0.382133	0.501538	0.70133	0.0689005	3.04271	0.815109	0.41779	0.679234	0.654648
chr9_26653476_26654057	-0.182707	0.250302	-0.879522	0.382144	0.501538	0.689966	0.280114	-1.00335	0.815108	0.41779	0.679234	0.654348
chr16_79475553_79476501	0.190156	-0.798518	0.879519	0.382146	0.501538	0.608043	0.132168	-0.444506	0.815097	0.417797	0.679234	0.585797
chr1_220262091_220263985	-0.0607846	5.62175	-0.879506	0.382153	0.501538	0.624344	0.0603876	2.94387	0.815095	0.417798	0.679234	0.605161
chr1_27335879_27340242	0.0970727	0.169944	0.879505	0.382153	0.501538	0.715824	-0.0500112	4.8817	-0.815092	0.417799	0.679234	0.678585
chr12_69442951_69444476	-0.171789	-0.419594	-0.879483	0.382165	0.501546	0.575529	0.0986103	0.774323	0.815081	0.417805	0.679234	0.562605
chr1_233104330_233105480	-0.0925108	0.36096	-0.879432	0.382192	0.501569	0.529767	0.110912	0.681959	0.815068	0.417813	0.679234	0.529797
chr12_12693304_12694031	-0.111985	0.117946	-0.87943	0.382194	0.501569	0.5298	-0.145853	-0.823011	-0.815068	0.417813	0.679234	0.662403
chr22_40057782_40062044	0.114765	1.94801	0.879385	0.382218	0.501595	0.62486	-0.109125	2.02841	-0.815019	0.417841	0.679267	0.596705
chr17_ctg5_hap1_122750_126757	0.171648	-0.989298	0.879362	0.38223	0.501598	0.657373	0.801188	1.06557	0.815	0.417851	0.679274	0.644637
chr2_114701303_114702989	-0.0674912	2.62307	-0.879359	0.382232	0.501598	0.601791	0.0948729	0.532776	0.814951	0.417879	0.679307	0.681013
chr17_48276671_48279721	0.0909871	0.557151	0.879313	0.382257	0.501622	0.533283	-0.0664778	3.96994	-0.814914	0.4179	0.679323	0.678656
chr9_73094903_73096058	-0.146111	-0.627478	-0.879304	0.382261	0.501622	0.329785	-0.145856	0.758902	-0.814896	0.41791	0.679323	0.389909
chr11_45855692_45856418	0.124671	0.527855	0.879282	0.382273	0.50163	0.696653	0.113309	-0.393636	0.814892	0.417913	0.679323	0.640588
chr21_44499379_44501303	-0.0549969	4.61216	-0.879261	0.382285	0.501638	0.59995	0.110755	1.12188	0.814867	0.417927	0.679323	0.679781
chr2_223737236_223737722	-0.121276	0.693531	-0.879232	0.3823	0.501646	0.660799	0.12281	-0.297618	0.814841	0.417942	0.679323	0.619629
chr13_111853726_111855985	0.184155	-0.353959	0.87922	0.382306	0.501646	0.536012	-0.0957168	1.89541	-0.814839	0.417943	0.679323	0.533815
chr8_42181172_42182747	0.107978	3.25149	0.879216	0.382309	0.501646	0.484052	-0.142481	0.479025	-0.814837	0.417944	0.679323	0.49951
chr6_134891095_134891607	-0.0508491	5.20538	-0.879198	0.382318	0.501651	0.668101	0.155643	-1.11447	0.814814	0.417957	0.679323	0.625488
chr5_118127269_118128927	0.0657434	1.91464	0.879187	0.382324	0.501651	0.680288	-0.0957744	0.81688	-0.814809	0.41796	0.679323	0.63311
chr12_21680095_21681216	-0.22153	1.94135	-0.879148	0.382345	0.501663	0.394217	-0.102743	1.31937	-0.814807	0.417961	0.679323	0.430191
chr8_59304745_59306161	0.109468	1.17123	0.879139	0.38235	0.501663	0.666523	0.112804	1.51291	0.814769	0.417983	0.679346	0.623271
chr14_35016235_35020982	-0.0899601	2.90418	-0.879138	0.38235	0.501663	0.654279	0.112272	3.31952	0.814756	0.41799	0.679348	0.615734
chr5_146845230_146846457	0.12029	2.44984	0.879107	0.382367	0.501678	0.330515	-0.145387	-0.257356	-0.814703	0.41802	0.679355	0.598072
chr19_45581539_45583830	-0.146313	0.0882385	-0.879081	0.382381	0.501678	0.575649	-0.0473501	3.92331	-0.814698	0.418023	0.679355	0.57129
chr8_56911485_56914970	-0.158891	-0.482249	-0.879079	0.382383	0.501678	0.700727	0.0865494	1.43256	0.814692	0.418027	0.679355	0.646924
chr1_184526361_184528958	0.170493	-0.339257	0.879069	0.382388	0.501678	0.689594	-0.149879	0.498595	-0.814686	0.41803	0.679355	0.657468
chr5_126093779_126099788	0.0720511	1.82872	0.879058	0.382394	0.501678	0.506875	0.0956044	4.36163	0.814684	0.418031	0.679355	0.512263
chr12_63291801_63294970	0.108448	1.73186	0.879039	0.382404	0.501678	0.207295	-0.0610877	2.06639	-0.814643	0.418055	0.679361	0.294032
chr11_94527462_94528909	-0.174052	-0.430405	-0.879039	0.382404	0.501678	0.631459	-0.0757569	0.668032	-0.814638	0.418057	0.679361	0.605403
chr7_157377821_157379271	0.0913343	2.40791	0.878988	0.382432	0.501707	0.186651	-0.173442	0.804307	-0.814633	0.41806	0.679361	0.287992
chr19_19247794_19251425	0.14924	0.0676557	0.878901	0.382478	0.501762	0.672286	-0.0441273	4.25676	-0.814609	0.418074	0.679361	0.651712
chr14_90040935_90042730	0.162634	1.33886	0.878834	0.382515	0.501787	0.720327	-0.100277	1.11988	-0.814588	0.418086	0.679361	0.654013
chr11_124587393_124588757	0.147948	-0.896585	0.878828	0.382518	0.501787	0.414802	-0.07283	1.18537	-0.814587	0.418087	0.679361	0.441361
chr2_46211485_46214979	-0.147824	-0.855408	-0.878817	0.382524	0.501787	0.575773	0.0756068	3.35095	0.814565	0.418099	0.679361	0.683596
chr12_4647017_4649141	-0.121014	0.13406	-0.878813	0.382525	0.501787	0.538585	0.0544242	4.49256	0.814562	0.418101	0.679361	0.539
chr17_74601043_74601768	-0.11039	0.325604	-0.878811	0.382527	0.501787	0.125026	-0.117482	-0.515742	-0.814553	0.418106	0.679361	0.254324
chr5_55314857_55315756	-0.104532	4.53282	-0.878799	0.382533	0.501787	0.519494	0.158769	-0.284888	0.814538	0.418114	0.679361	0.526282
chr7_92533529_92534497	0.128497	-0.0339241	0.87879	0.382538	0.501787	0.424301	-0.114998	1.24786	-0.814525	0.418122	0.679361	0.647209
chr12_50184546_50188476	0.0811355	1.78991	0.878739	0.382566	0.501804	0.615753	0.129245	1.71805	0.814517	0.418126	0.679361	0.677812
chr6_41569104_41572145	0.0740062	1.74647	0.878729	0.382571	0.501804	0.750099	-0.0415243	2.72431	-0.814517	0.418126	0.679361	0.711812
chr5_136984780_136985393	-0.0593688	3.26997	-0.878723	0.382574	0.501804	0.631505	0.140677	-0.484789	0.81447	0.418153	0.679368	0.674898
chr2_201450312_201451943	0.165268	0.114109	0.878723	0.382574	0.501804	0.517478	-0.0624869	1.90376	-0.81446	0.418159	0.679368	0.520895
chr6_132913564_132914762	-0.0533504	5.65757	-0.878682	0.382596	0.501818	0.720621	0.10035	1.28276	0.814448	0.418165	0.679368	0.660947
chr15_70317591_70318853	-0.144774	0.256248	-0.878677	0.382599	0.501818	0.460088	-0.107936	0.780432	-0.814445	0.418167	0.679368	0.662877
chr21_28318196_28319690	0.272155	-1.29211	0.878667	0.382604	0.501818	0.672683	0.103154	0.319144	0.814444	0.418168	0.679368	0.62765
chr10_81301514_81303536	-0.158882	0.723084	-0.878661	0.382607	0.501818	0.684533	-0.0853831	1.6197	-0.814409	0.418188	0.679377	0.637895
chr20_16298011_16299547	-0.143023	0.847229	-0.87865	0.382613	0.501818	0.601692	0.121567	2.13878	0.814408	0.418188	0.679377	0.581136
chr5_141295558_141296726	-0.17014	-0.248808	-0.878618	0.38263	0.501833	0.44674	-0.0952332	0.552359	-0.814396	0.418195	0.679377	0.467667
chr19_17659180_17660408	-0.121161	0.887756	-0.878602	0.382639	0.501836	0.579283	-0.112779	0.213987	-0.81433	0.418232	0.679423	0.565372
chr16_75792216_75792676	0.0578203	4.81842	0.878593	0.382644	0.501836	0.514572	-0.136478	-0.514714	-0.81432	0.418238	0.679423	0.520835
chr14_77226719_77230624	0.0643882	4.73637	0.878569	0.382657	0.501845	0.542195	-0.0597086	4.60977	-0.814285	0.418258	0.67944	0.540937
chrX_47003189_47006587	-0.143364	0.483114	-0.878544	0.382671	0.501855	0.618083	0.0543025	5.2123	0.814272	0.418266	0.67944	0.602882
chr6_97354868_97355952	0.159221	-0.551905	0.878502	0.382693	0.501871	0.535221	0.110439	1.21764	0.814262	0.418271	0.67944	0.533784
chr12_104890844_104892732	0.168196	-1.31393	0.878481	0.382705	0.501871	0.700746	0.101008	1.87031	0.814222	0.418294	0.679465	0.666805
chr1_63224256_63226575	0.054283	6.83684	0.878475	0.382708	0.501871	0.493558	-0.171112	3.19086	-0.814193	0.418311	0.679474	0.509001
chr21_30603198_30607190	0.122479	0.630307	0.878475	0.382708	0.501871	0.498471	-0.0870585	2.92454	-0.814175	0.418321	0.679474	0.674825
chr1_60099125_60100113	0.155698	-0.203519	0.87846	0.382716	0.501871	0.279451	0.0984205	0.963456	0.814174	0.418321	0.679474	0.349116
chr5_79174677_79175122	0.125306	-0.655175	0.878451	0.38272	0.501871	0.672072	-0.116222	-0.498468	-0.814084	0.418373	0.679537	0.62655
chr16_11041839_11044715	-0.0984166	2.24177	-0.878423	0.382736	0.501871	0.422878	-0.0615554	2.92512	-0.814073	0.418379	0.679537	0.446485
chr2_226894794_226897193	0.104672	3.30511	0.878414	0.38274	0.501871	0.070935	0.0757131	3.18979	0.814066	0.418383	0.679537	0.610469
chr1_21879113_21880378	-0.0827355	1.18453	-0.878412	0.382741	0.501871	0.615299	-0.127207	0.196848	-0.814053	0.41839	0.679537	0.590535
chr8_37781828_37783280	0.130558	1.19052	0.87841	0.382743	0.501871	0.399968	0.111657	0.326997	0.814005	0.418418	0.679558	0.435636
chr20_58169460_58170113	0.202342	-0.71955	0.878383	0.382757	0.501872	0.667989	-0.167455	-0.784815	-0.813995	0.418423	0.679558	0.626391
chr16_67569074_67584195	-0.267155	-0.520742	-0.878382	0.382758	0.501872	0.736273	0.057649	6.20522	0.813992	0.418425	0.679558	0.706246
chr5_148531159_148534569	0.0995025	1.23899	0.878374	0.382762	0.501872	0.699139	0.0695081	3.00667	0.813956	0.418445	0.67958	0.653039
chr6_4153261_4154864	-0.157058	1.67595	-0.878365	0.382767	0.501872	0.600504	0.398645	1.22843	0.813907	0.418473	0.679612	0.597105
chr6_144604863_144608792	-0.070166	1.23708	-0.878341	0.38278	0.501881	0.7627	0.0507788	5.97452	0.813864	0.418498	0.679639	0.717817
chr9_17799347_17800403	0.156309	0.969906	0.878307	0.382798	0.50189	0.615304	-0.0988081	0.934564	-0.813852	0.418505	0.679639	0.59074
chr11_8848626_8851297	-0.105326	1.47317	-0.878298	0.382803	0.50189	0.740366	0.0727253	2.33028	0.813827	0.418519	0.679649	0.680368
chr10_89604785_89605267	-0.146901	-0.321342	-0.878277	0.382814	0.50189	0.723286	0.106667	-0.0676143	0.813816	0.418525	0.679649	0.654663
chr11_44421341_44422189	0.103361	4.65687	0.878276	0.382815	0.50189	0.339686	-0.125192	-0.547926	-0.81374	0.418569	0.679666	0.394701
chr2_20306152_20307257	0.154026	0.628074	0.878274	0.382816	0.50189	0.482013	-0.141701	0.104396	-0.813738	0.418569	0.679666	0.498064
chr17_14331439_14333166	0.167926	-0.272877	0.878232	0.382838	0.501901	0.671953	0.102677	1.21244	0.813719	0.41858	0.679666	0.62731
chr3_52501440_52503225	-0.180288	-0.29271	-0.878226	0.382842	0.501901	0.715964	0.0955451	0.594273	0.813694	0.418595	0.679666	0.652809
chr8_29347662_29348761	-0.0643307	3.44009	-0.878224	0.382843	0.501901	0.628665	-0.170968	0.931014	-0.813687	0.418599	0.679666	0.602074
chr1_3661241_3664713	-0.0999452	1.35566	-0.878194	0.382859	0.501906	0.499347	-0.0494317	3.6629	-0.813656	0.418616	0.679666	0.507844
chr4_9660951_9662167	-0.183939	0.0853115	-0.878189	0.382862	0.501906	0.0102717	0.0761164	0.804512	0.813652	0.418619	0.679666	0.235997
chr10_105154843_105157347	0.130555	0.0480273	0.878184	0.382865	0.501906	0.489909	-0.0436401	4.80275	-0.813648	0.418621	0.679666	0.500876
chr18_5600338_5600976	0.0814304	2.66	0.878152	0.382882	0.501921	0.591216	0.138969	-0.844351	0.813614	0.41864	0.679666	0.574869
chr9_21081493_21082844	-0.0577425	4.60824	-0.878067	0.382927	0.501976	0.582575	0.101147	0.697763	0.813609	0.418643	0.679666	0.567703
chr8_41434479_41437630	-0.126001	-0.470957	-0.877998	0.382964	0.502019	0.760082	-0.0610777	5.74545	-0.813607	0.418644	0.679666	0.694269
chrX_20436316_20437063	0.101617	0.674029	0.877958	0.382986	0.50204	0.596402	0.10028	-0.198122	0.813587	0.418655	0.679666	0.680714
chr7_gl000195_random_37181_42383	-0.394557	-4.20558	-0.877942	0.382995	0.502044	0.544172	0.184615	2.86414	0.813586	0.418656	0.679666	0.545914
chr17_19768255_19768990	-0.12104	0.450319	-0.877915	0.38301	0.502055	0.697237	-0.160722	-0.463184	-0.813586	0.418656	0.679666	0.642729
chr1_151415951_151417388	0.119519	0.860233	0.877843	0.383049	0.502083	0.534755	0.0515455	1.40192	0.813568	0.418666	0.679666	0.536516
chr20_35229674_35230750	0.0903911	1.8214	0.877842	0.383049	0.502083	0.419787	0.088691	0.809039	0.813568	0.418666	0.679666	0.447085
chr12_48734021_48736595	-0.0524535	2.52444	-0.877832	0.383054	0.502083	0.4912	0.0762412	2.1497	0.813554	0.418674	0.679666	0.499943
chrX_70451167_70451897	-0.121858	-0.585124	-0.877832	0.383054	0.502083	0.650127	-0.103826	-0.50792	-0.813547	0.418678	0.679666	0.613627
chr8_17038127_17038688	0.0574381	6.67881	0.877775	0.383085	0.502115	0.545007	0.126483	-0.904169	0.813539	0.418683	0.679666	0.541812
chr2_201389956_201391808	-0.10975	0.360807	-0.877764	0.383091	0.502115	0.521568	-0.0559234	4.58689	-0.813519	0.418694	0.679666	0.525025
chr3_71399951_71401059	0.121993	-0.268868	0.877745	0.383101	0.502116	0.377074	0.111267	-0.0812408	0.813506	0.418702	0.679666	0.419239
chr17_41542227_41543806	0.130878	-0.136256	0.877742	0.383103	0.502116	0.604889	-0.103393	0.558679	-0.813504	0.418703	0.679666	0.583354
chr15_69477391_69478714	0.0885151	1.27056	0.877699	0.383126	0.502133	0.71422	0.0782965	0.660529	0.813498	0.418706	0.679666	0.680201
chr7_73633516_73634871	0.163806	-1.12627	0.877685	0.383134	0.502133	0.719149	0.109072	0.566643	0.813497	0.418706	0.679666	0.656874
chr5_108023057_108024478	-0.148576	1.21896	-0.877684	0.383134	0.502133	0.641253	0.0973996	0.549125	0.813446	0.418736	0.679672	0.608412
chr2_203945006_203945979	0.108803	2.60803	0.877645	0.383155	0.502153	0.511237	0.105072	0.813903	0.813445	0.418736	0.679672	0.680168
chr22_42691821_42698645	-0.107065	0.0455145	-0.877629	0.383164	0.502153	0.42244	-0.0581607	4.64456	-0.813424	0.418748	0.679672	0.445955
chr17_44025665_44027399	-0.166241	0.804387	-0.877619	0.383169	0.502153	0.595047	0.357467	0.161896	0.813421	0.41875	0.679672	0.591734
chr14_55583729_55586067	0.115387	3.70707	0.877607	0.383176	0.502153	0.635627	-0.0874641	3.88344	-0.813414	0.418754	0.679672	0.605935
chr16_58692523_58693760	-0.231515	-1.17633	-0.877599	0.38318	0.502153	0.691964	0.119357	0.0207543	0.813408	0.418758	0.679672	0.637957
chr17_72406236_72406846	0.114714	2.47533	0.877592	0.383184	0.502153	0.686987	-0.149204	-0.418869	-0.813403	0.41876	0.679672	0.658631
chr11_58679581_58681089	-0.139373	-0.409193	-0.877542	0.38321	0.502166	0.556462	0.111499	1.30204	0.81339	0.418768	0.679673	0.549191
chr3_121742176_121742860	0.0602302	6.66034	0.877542	0.38321	0.502166	0.654104	0.128887	0.0334782	0.813367	0.41878	0.679683	0.615713
chr4_108847926_108848891	0.120699	0.0142595	0.877534	0.383215	0.502166	0.685026	0.150468	-0.43518	0.813354	0.418788	0.679684	0.659229
chr15_74272494_74291307	-0.200591	-0.105105	-0.877529	0.383217	0.502166	0.364218	-0.0377303	6.79155	-0.81333	0.418802	0.679694	0.398912
chr4_16599951_16600872	0.107197	2.72849	0.877512	0.383227	0.502171	0.498047	0.332289	-0.653152	0.813294	0.418822	0.679715	0.521179
chrX_153768985_153772512	-0.13787	-0.244722	-0.877487	0.38324	0.502173	0.550191	0.0731574	4.65939	0.813277	0.418832	0.679719	0.545408
chr21_43376912_43378769	-0.195235	0.262828	-0.877487	0.38324	0.502173	0.699075	0.097535	1.32266	0.813245	0.41885	0.67973	0.643651
chr14_62060528_62062938	0.194563	-0.0235314	0.877469	0.38325	0.502175	0.506379	0.0811398	3.01443	0.813229	0.418859	0.67973	0.511595
chr5_167401598_167402226	-0.048731	5.63315	-0.877462	0.383254	0.502175	0.565148	0.177234	-1.06286	0.813223	0.418862	0.67973	0.559908
chr5_124283904_124284816	-0.148403	-0.422121	-0.877445	0.383263	0.50218	0.37782	0.126239	-0.0844216	0.813204	0.418873	0.67973	0.421803
chr2_127074507_127076365	0.139915	0.838264	0.877431	0.38327	0.502182	0.519063	0.185913	0.605101	0.813201	0.418875	0.67973	0.528413
chr1_198631580_198634613	-0.0571799	4.17017	-0.87742	0.383276	0.502182	0.686066	0.0876218	3.43474	0.813191	0.418881	0.67973	0.638304
chr7_1922468_1924936	0.135939	0.283986	0.877382	0.383297	0.502201	0.692348	0.110979	1.38189	0.81317	0.418893	0.679738	0.664991
chr5_139086911_139093348	0.0968003	2.29333	0.877373	0.383301	0.502201	0.171006	-0.0591691	5.10469	-0.813156	0.418901	0.679738	0.27292
chr10_63737922_63739581	0.105565	1.58135	0.877358	0.38331	0.502204	0.680373	0.0990634	2.5495	0.813145	0.418907	0.679738	0.632796
chr14_55371554_55373092	-0.121456	-0.00086198	-0.877338	0.383321	0.502211	0.66811	0.110558	0.392492	0.813095	0.418936	0.679745	0.624458
chr9_138970443_138972902	-0.138429	2.98251	-0.877328	0.383326	0.502211	0.718254	-0.0740703	1.77082	-0.813087	0.41894	0.679745	0.661571
chr3_149686746_149690031	0.0727025	2.78415	0.87731	0.383336	0.502217	0.598099	-0.0647827	3.94505	-0.813083	0.418942	0.679745	0.583722
chr4_129434031_129435362	-0.065217	2.58812	-0.877276	0.383354	0.502226	0.704023	-0.129566	0.754103	-0.813024	0.418976	0.679745	0.655571
chr9_32382702_32386595	0.129662	0.668837	0.877275	0.383355	0.502226	0.797261	0.0416553	5.40473	0.813017	0.41898	0.679745	0.737326
chr13_52295126_52296248	-0.0740064	1.55348	-0.877262	0.383362	0.502227	0.603298	-0.130989	0.0984171	-0.813005	0.418986	0.679745	0.582694
chr18_60770209_60771505	-0.120506	2.80276	-0.877241	0.383373	0.502234	0.648417	-0.107305	0.60405	-0.813002	0.418989	0.679745	0.675342
chr1_17212969_17213941	-0.0561989	4.43641	-0.877192	0.383399	0.502258	0.512614	0.227905	-0.671401	0.812994	0.418993	0.679745	0.527003
chr16_60160987_60162114	-0.174214	-0.437829	-0.877178	0.383407	0.502258	0.627998	-0.153133	0.696308	-0.812984	0.418999	0.679745	0.600372
chr1_160392055_160393257	-0.105831	0.454191	-0.877175	0.383409	0.502258	0.444444	0.0921184	0.452897	0.812964	0.41901	0.679745	0.465773
chr7_129244930_129248050	0.082069	0.673054	0.877138	0.383428	0.502277	0.589062	0.104439	3.67012	0.812951	0.419017	0.679745	0.572299
chr2_204862845_204863602	-0.194217	0.54423	-0.877104	0.383447	0.50228	0.678474	0.171337	-0.80255	0.812932	0.419029	0.679745	0.660283
chr15_34185965_34186891	0.0753807	1.46267	0.877101	0.383448	0.50228	0.682416	0.147974	0.137218	0.812923	0.419033	0.679745	0.660474
chr1_22098096_22099039	-0.149301	0.0711165	-0.877096	0.383451	0.50228	0.349918	0.0822341	0.378963	0.812922	0.419034	0.679745	0.395205
chr16_67833740_67835177	0.101725	2.27941	0.877087	0.383456	0.50228	0.58634	-0.146572	0.437206	-0.812913	0.419039	0.679745	0.572092
chr6_144382655_144387204	0.063041	5.66108	0.87707	0.383465	0.502284	0.701954	0.0590613	5.50101	0.812903	0.419045	0.679745	0.661572
chr5_65112401_65112877	0.182733	1.24466	0.87704	0.383481	0.502296	0.638753	0.153715	-0.51042	0.812901	0.419046	0.679745	0.673331
chr1_197877250_197890265	0.122056	-0.363993	0.877032	0.383486	0.502296	0.687989	-0.0461948	4.52427	-0.8129	0.419047	0.679745	0.66219
chr2_63001724_63002622	0.121523	0.655824	0.877009	0.383498	0.502303	0.356817	0.119846	0.179421	0.812898	0.419047	0.679745	0.406132
chr9_128989051_128992106	0.113619	1.75621	0.876999	0.383503	0.502303	0.496899	-0.0734696	2.55605	-0.812889	0.419053	0.679745	0.504363
chr1_178207925_178208473	-0.153203	-0.509678	-0.876947	0.383531	0.502328	0.674889	-0.171674	-0.756829	-0.81284	0.419081	0.679751	0.661655
chr5_126212533_126213362	-0.163806	0.507792	-0.876946	0.383532	0.502328	0.510613	0.148384	0.042218	0.812839	0.419081	0.679751	0.653233
chr8_21823571_21824915	0.156433	0.972414	0.87693	0.38354	0.502331	0.467136	0.0906433	0.457285	0.812833	0.419085	0.679751	0.482521
chr6_35645191_35646606	-0.112583	-0.27566	-0.876858	0.383579	0.502377	0.53067	-0.0783059	0.713214	-0.812832	0.419085	0.679751	0.530148
chr9_2228035_2230492	-0.0843711	3.50114	-0.876792	0.383615	0.502414	0.536506	0.084828	2.41314	0.812786	0.419112	0.679781	0.678849
chr13_103260966_103262250	0.221019	0.314309	0.876762	0.383631	0.502414	0.315283	-0.100531	0.469335	-0.812773	0.419119	0.679781	0.374157
chr3_195726342_195727616	0.122638	2.27038	0.876756	0.383635	0.502414	0.486417	-0.174729	0.724098	-0.812746	0.419134	0.679786	0.504348
chr7_66192464_66195600	-0.117523	0.71821	-0.876753	0.383636	0.502414	0.58305	-0.106676	2.44433	-0.812727	0.419145	0.679786	0.681065
chr10_50314401_50314989	-0.134612	0.741333	-0.876748	0.383639	0.502414	0.664141	0.133143	-0.109941	0.812725	0.419146	0.679786	0.622041
chr19_36338917_36340575	0.0789332	1.28665	0.87674	0.383643	0.502414	0.63476	-0.195711	0.0579426	-0.812706	0.419157	0.679786	0.608091
chr8_74217546_74218518	0.116265	0.235042	0.876721	0.383653	0.502419	0.42627	0.0918705	0.0420833	0.812701	0.41916	0.679786	0.452336
chr20_34482821_34484013	0.185964	-0.743018	0.876703	0.383663	0.502425	0.629142	0.0956084	0.518497	0.812668	0.419178	0.679786	0.600532
chr5_133844468_133845692	0.074318	2.85353	0.876684	0.383673	0.502431	0.652372	0.136752	0.467424	0.812658	0.419184	0.679786	0.614967
chr13_94885337_94886287	-0.0652869	5.7152	-0.87664	0.383697	0.502456	0.1502	-0.163754	0.19049	-0.812655	0.419186	0.679786	0.263392
chr22_26241287_26242638	0.0654892	4.8064	0.876627	0.383704	0.502457	0.552563	-0.193189	-0.352219	-0.812653	0.419187	0.679786	0.552528
chr4_170190006_170194455	0.143215	0.0302218	0.876562	0.383739	0.502491	0.577386	-0.066175	5.16317	-0.812645	0.419192	0.679786	0.567457
chr16_57670859_57671914	0.176319	-0.325585	0.876557	0.383742	0.502491	0.612797	-0.131329	0.106901	-0.812634	0.419198	0.679786	0.589131
chr17_38775577_38776821	0.0871192	1.8663	0.876533	0.383755	0.502501	0.598804	-0.0833561	1.46094	-0.812561	0.41924	0.679842	0.580612
chr8_131264885_131265440	-0.125004	1.03214	-0.876508	0.383768	0.502509	0.524926	0.143438	-0.177784	0.812522	0.419262	0.679843	0.528948
chr13_53161657_53162288	-0.0982664	1.60399	-0.876495	0.383775	0.502509	0.623245	0.191604	-0.578658	0.812514	0.419266	0.679843	0.600295
chr5_14177221_14179410	-0.214176	0.900593	-0.876479	0.383784	0.502509	0.630315	-0.096737	1.46224	-0.812499	0.419275	0.679843	0.679873
chr12_108945332_108945954	0.103045	1.71052	0.876475	0.383786	0.502509	0.713947	-0.125682	-0.46607	-0.812488	0.419281	0.679843	0.65267
chr6_45891652_45892231	0.120233	-0.0234242	0.876466	0.383791	0.502509	0.657087	-0.175768	-0.991736	-0.812482	0.419285	0.679843	0.620552
chr16_88534910_88535698	-0.150919	0.742761	-0.876433	0.383808	0.502525	0.44746	-0.140687	-0.0775544	-0.812482	0.419285	0.679843	0.473297
chr15_69167506_69168635	0.171392	-0.896737	0.876407	0.383823	0.502525	0.604235	0.0681117	1.52186	0.812468	0.419293	0.679843	0.58753
chr17_72387617_72388339	-0.155374	-0.0301016	-0.876396	0.383829	0.502525	0.714936	-0.121723	-0.570072	-0.812454	0.4193	0.679843	0.650057
chr11_13309532_13310796	0.0816338	3.66508	0.876388	0.383833	0.502525	0.58443	-0.160015	-0.536763	-0.812449	0.419303	0.679843	0.571823
chr2_113698724_113700478	0.152133	-0.810433	0.876377	0.383839	0.502525	0.505084	0.0601032	1.77489	0.812421	0.41932	0.67985	0.511388
chr8_37645522_37647695	0.0697225	1.87541	0.876375	0.38384	0.502525	0.659934	-0.179321	0.592671	-0.812413	0.419324	0.67985	0.622605
chr14_94627246_94628760	-0.0604277	2.77338	-0.876367	0.383844	0.502525	0.600669	-0.0874526	0.507794	-0.8124	0.419331	0.67985	0.581489
chr17_15074212_15075725	0.148859	1.0346	0.876337	0.383861	0.502535	0.551748	0.0763671	1.30588	0.812373	0.419347	0.67985	0.546345
chr2_218940274_218941597	-0.143598	1.43609	-0.87633	0.383864	0.502535	0.657256	-0.11328	0.350389	-0.812366	0.419351	0.67985	0.672624
chr21_40509677_40510849	0.132087	-0.308173	0.876315	0.383872	0.502535	0.565937	0.0959104	-0.0182194	0.812347	0.419362	0.67985	0.555905
chr12_90406778_90407655	0.114752	-0.0816427	0.876302	0.383879	0.502535	0.593276	0.160131	-0.411977	0.812333	0.419369	0.67985	0.577857
chr1_49215501_49216507	-0.0895724	1.1443	-0.876299	0.383881	0.502535	0.575195	0.112265	0.932615	0.812303	0.419386	0.67985	0.562621
chr6_25413634_25415069	0.0912158	1.75067	0.876256	0.383904	0.502557	0.653719	0.175038	-0.0753385	0.812293	0.419392	0.67985	0.618422
chr18_55445678_55446618	-0.186478	-0.391843	-0.876226	0.383921	0.502569	0.457652	-0.102591	-0.00459214	-0.812288	0.419395	0.67985	0.476636
chr15_20566323_20567371	-0.195863	1.39339	-0.87622	0.383924	0.502569	0.60963	0.252387	-0.300745	0.812259	0.419412	0.67985	0.595938
chr2_69612643_69615690	-0.068809	3.23948	-0.876149	0.383962	0.502604	0.490271	-0.0496084	5.022	-0.812235	0.419425	0.67985	0.500471
chr8_128420501_128421008	0.0986324	1.49961	0.87614	0.383967	0.502604	0.439646	-0.16358	-0.887939	-0.812174	0.41946	0.67985	0.469995
chr5_175950243_175951495	-0.209492	-0.0795825	-0.876139	0.383967	0.502604	0.543768	0.14863	-0.0382275	0.812164	0.419466	0.67985	0.542726
chr18_55988505_55989931	0.101313	0.115392	0.876119	0.383978	0.502611	0.715853	-0.0845441	1.87385	-0.812155	0.419471	0.67985	0.655844
chr3_69099751_69102645	-0.121822	-0.0195466	-0.876102	0.383987	0.502615	0.785033	0.0420223	5.12927	0.812148	0.419475	0.67985	0.740792
chr9_7910347_7911089	0.0512375	5.32428	0.876053	0.384014	0.502628	0.603631	0.19941	-0.782696	0.812131	0.419485	0.67985	0.67631
chr1_226774302_226775017	0.121963	3.50161	0.876041	0.38402	0.502628	0.540584	0.197214	-0.342869	0.812129	0.419486	0.67985	0.54453
chr10_126489264_126491866	-0.082133	1.01533	-0.876022	0.384031	0.502628	0.719391	-0.0552697	4.74997	-0.812129	0.419486	0.67985	0.675892
chr14_59185270_59185934	0.100608	2.3863	0.876017	0.384033	0.502628	0.683271	0.108636	-0.507247	0.81211	0.419496	0.67985	0.633607
chr18_21445638_21446540	0.0798204	0.871287	0.876014	0.384035	0.502628	0.631144	-0.137161	-0.697501	-0.812105	0.419499	0.67985	0.601531
chr7_116792364_116793013	0.12447	0.233245	0.876013	0.384036	0.502628	0.485632	-0.139398	-0.80332	-0.812094	0.419506	0.67985	0.500569
chr18_12944412_12945621	-0.107779	-0.062703	-0.876005	0.38404	0.502628	0.677095	-0.109618	0.765715	-0.812092	0.419507	0.67985	0.629949
chr15_49446726_49449474	-0.192372	0.290337	-0.875987	0.38405	0.50263	0.726809	0.0409813	5.12692	0.812089	0.419509	0.67985	0.696401
chr8_121122368_121123816	0.103583	0.450803	0.875964	0.384062	0.50263	0.557098	-0.106255	1.22536	-0.812085	0.419511	0.67985	0.549581
chr14_51340853_51342843	0.251953	-1.36082	0.87596	0.384064	0.50263	0.507488	-0.0762423	1.77327	-0.812074	0.419517	0.67985	0.512536
chr15_68524101_68526970	0.078143	2.09418	0.875952	0.384068	0.50263	0.506926	-0.180904	3.8577	-0.812063	0.419523	0.67985	0.519497
chr2_235311135_235312738	-0.107947	3.57411	-0.875946	0.384071	0.50263	0.586112	0.242037	2.45205	0.812049	0.419531	0.67985	0.579336
chr5_77405720_77406176	0.118329	0.693395	0.87593	0.38408	0.502633	0.636582	-0.107999	-0.296851	-0.812044	0.419534	0.67985	0.604719
chr1_205919094_205921650	0.105541	0.0679445	0.875914	0.384089	0.502638	0.661386	-0.0755206	3.03063	-0.812021	0.419547	0.67985	0.626311
chr7_30321522_30328412	0.0757484	4.29181	0.875891	0.384101	0.502647	0.660782	-0.0530986	6.74087	-0.812021	0.419547	0.67985	0.636578
chr15_38942961_38945717	0.0718443	4.81155	0.875837	0.38413	0.502671	0.39281	-0.179484	0.950301	-0.812013	0.419552	0.67985	0.437725
chr11_60391454_60392858	0.0946524	3.35983	0.875827	0.384136	0.502671	0.688004	-0.140702	-0.271304	-0.812008	0.419555	0.67985	0.636351
chr21_43694823_43697288	-0.122553	-0.0162985	-0.875822	0.384138	0.502671	0.523798	-0.125897	0.98523	-0.812005	0.419557	0.67985	0.670261
chr1_178693585_178696388	0.0980347	1.48001	0.875785	0.384158	0.502685	0.751385	-0.0514405	4.41058	-0.811985	0.419568	0.67985	0.717983
chr19_36242922_36245168	0.0998394	3.24817	0.875774	0.384165	0.502685	0.66647	0.174688	0.570503	0.811983	0.419569	0.67985	0.664753
chr22_22645372_22650290	-0.0561332	6.93246	-0.875769	0.384167	0.502685	0.614838	-0.214942	1.86305	-0.811976	0.419573	0.67985	0.596668
chr16_57931121_57932138	0.127077	0.212749	0.875742	0.384182	0.502695	0.648682	0.157094	-0.427071	0.811958	0.419583	0.67985	0.613926
chr1_203159067_203159633	-0.144844	0.197323	-0.875727	0.38419	0.502695	0.704292	-0.163482	-0.5843	-0.811951	0.419587	0.67985	0.649892
chr1_46285622_46286668	0.0810235	1.53907	0.875715	0.384196	0.502695	0.537493	0.106218	0.282408	0.811937	0.419595	0.679852	0.53541
chr13_103045992_103047697	0.0943198	0.478436	0.875701	0.384204	0.502695	0.660607	-0.0602105	3.86308	-0.811913	0.419609	0.679863	0.632346
chrX_154250378_154251391	-0.146303	1.3192	-0.875689	0.38421	0.502695	0.598973	-0.101136	0.149743	-0.811894	0.41962	0.67987	0.579408
chr20_16471229_16472830	-0.177598	0.750577	-0.87568	0.384215	0.502695	0.525904	-0.094461	2.88926	-0.811854	0.419642	0.679877	0.526536
chr3_177054691_177057281	-0.0940031	1.39587	-0.875677	0.384217	0.502695	0.398823	0.0797511	3.06843	0.811854	0.419642	0.679877	0.430569
chr13_101325131_101328647	-0.0870815	2.87279	-0.875665	0.384224	0.502696	0.664168	-0.0544255	5.81202	-0.811843	0.419649	0.679877	0.638292
chr12_1186647_1187422	-0.111121	0.18951	-0.875618	0.384249	0.502723	0.574372	-0.127188	-0.256051	-0.811824	0.41966	0.679877	0.683095
chr2_139272037_139274233	-0.1849	0.0796624	-0.875586	0.384266	0.502737	0.524651	0.105683	0.502691	0.811819	0.419662	0.679877	0.526044
chr14_35210698_35213868	0.105058	4.43203	0.875576	0.384271	0.502737	0.728791	-0.0749409	1.71985	-0.811794	0.419676	0.679877	0.666592
chr1_41064974_41066710	0.0811843	2.30862	0.87554	0.384291	0.502747	0.625148	0.0802314	1.8688	0.811791	0.419679	0.679877	0.600059
chr4_11082393_11083243	0.0785476	1.57536	0.875533	0.384295	0.502747	0.655695	-0.150767	0.296728	-0.811778	0.419686	0.679877	0.617868
chr8_124701558_124702270	-0.0658586	1.91355	-0.875511	0.384306	0.502747	0.638266	0.141566	-0.928033	0.811772	0.419689	0.679877	0.67371
chr20_61039262_61042882	-0.208766	0.943062	-0.875509	0.384307	0.502747	0.536344	-0.149481	1.39595	-0.811731	0.419713	0.679889	0.537601
chr20_30072811_30074446	0.070774	1.96972	0.875508	0.384308	0.502747	0.531027	-0.0962935	1.63157	-0.811723	0.419717	0.679889	0.530373
chr17_41362570_41377343	-0.0754889	2.02509	-0.875493	0.384316	0.50275	0.662208	0.04676	6.0299	0.811716	0.419721	0.679889	0.723155
chr10_49652129_49654341	-0.0901038	3.99871	-0.875481	0.384323	0.50275	0.407486	-0.0967458	1.06883	-0.811697	0.419732	0.679889	0.439292
chr6_26086878_26090227	0.0671921	4.88658	0.875443	0.384343	0.502767	0.532668	-0.0778226	3.93345	-0.811691	0.419736	0.679889	0.531766
chr8_19310015_19310510	-0.122116	0.55236	-0.875435	0.384347	0.502767	0.566786	0.149189	-0.404477	0.811686	0.419738	0.679889	0.558896
chr9_134634100_134635161	-0.0601353	6.20854	-0.875361	0.384388	0.502812	0.671972	-0.113886	0.0306696	-0.811638	0.419765	0.679914	0.669466
chr1_171326424_171327112	-0.292181	0.175318	-0.875353	0.384392	0.502812	0.505399	-0.162581	-0.313525	-0.811633	0.419768	0.679914	0.516854
chr5_171285064_171286037	-0.10059	1.92691	-0.875318	0.384411	0.502816	0.728401	0.0956274	0.0832939	0.811608	0.419783	0.679925	0.658902
chr6_149551412_149557344	0.125026	1.10634	0.875302	0.384419	0.502816	0.533808	-0.0750479	4.62541	-0.81155	0.419816	0.679964	0.678637
chr10_81232724_81234024	-0.117426	0.119698	-0.875302	0.384419	0.502816	0.534801	-0.0942275	1.04041	-0.811532	0.419826	0.679964	0.533135
chr17_37885550_37887906	-0.0747215	2.02865	-0.875297	0.384422	0.502816	0.658028	-0.0516578	4.81541	-0.811527	0.419829	0.679964	0.714516
chr13_113541539_113546696	0.0620668	3.30875	0.87529	0.384426	0.502816	0.672974	-0.137517	2.19087	-0.811505	0.419841	0.67997	0.627586
chr7_102090192_102092801	0.062217	2.03546	0.875279	0.384432	0.502816	0.694455	0.0837149	1.14718	0.811488	0.419851	0.67997	0.644425
chr20_4705036_4706424	0.125263	1.08294	0.875258	0.384443	0.502819	0.636882	-0.117895	0.0906423	-0.811484	0.419854	0.67997	0.604777
chr4_170532563_170534899	0.113996	-0.549449	0.875253	0.384446	0.502819	0.760369	0.0587803	5.12149	0.811456	0.419869	0.679973	0.699034
chr4_14170199_14171423	0.0702765	2.1537	0.875222	0.384462	0.502823	0.572699	0.0992365	0.849822	0.811435	0.419881	0.679973	0.560807
chr11_66359630_66361729	0.0796924	3.21757	0.875222	0.384463	0.502823	0.54904	-0.0520009	4.76272	-0.811434	0.419882	0.679973	0.54819
chr5_52463041_52464405	-0.0657413	2.20433	-0.875214	0.384467	0.502823	0.530225	-0.146186	1.46434	-0.811429	0.419885	0.679973	0.533023
chr15_89610716_89615949	0.138264	-0.359892	0.875108	0.384524	0.502894	0.323608	-0.161696	3.78901	-0.811407	0.419897	0.679974	0.38707
chr8_30412835_30415479	0.127709	0.0656537	0.875095	0.384531	0.502895	0.481667	-0.0836501	2.50101	-0.811395	0.419904	0.679974	0.493088
chr1_115883616_115884157	-0.191208	0.00176708	-0.87507	0.384545	0.502906	0.49419	0.141086	-0.700317	0.811339	0.419936	0.679974	0.506918
chr1_47087598_47088582	0.407169	0.286217	0.875017	0.384573	0.502934	0.553918	-0.0777775	0.67066	-0.811332	0.41994	0.679974	0.547935
chr11_43757647_43759027	0.165951	-0.62674	0.87501	0.384577	0.502934	0.539992	0.11212	0.170902	0.811326	0.419944	0.679974	0.682931
chr7_117470107_117471491	0.0599724	4.85941	0.874988	0.384589	0.502934	0.685123	0.125833	0.689299	0.811322	0.419946	0.679974	0.634293
chr3_171809430_171810977	-0.14787	0.974115	-0.874988	0.384589	0.502934	0.616839	-0.0780437	0.598797	-0.811321	0.419946	0.679974	0.59459
chr10_73827264_73829124	0.154727	1.49694	0.874926	0.384622	0.50294	0.448327	-0.127641	0.661	-0.811299	0.419959	0.679974	0.472627
chr8_81428401_81429317	0.0912367	0.585989	0.87492	0.384626	0.50294	0.356956	-0.271513	-0.786284	-0.811286	0.419966	0.679974	0.412019
chr19_48840885_48843040	0.0867616	3.58578	0.874906	0.384633	0.50294	0.618812	-0.160672	0.658049	-0.811279	0.41997	0.679974	0.595037
chr2_191811780_191813986	0.0893685	0.769188	0.874906	0.384633	0.50294	0.570145	0.102163	2.0792	0.811278	0.419971	0.679974	0.558966
chr9_43132983_43135143	0.163034	0.587527	0.87488	0.384647	0.50294	0.484176	-0.183564	2.2744	-0.811272	0.419974	0.679974	0.503613
chr1_182272336_182273994	-0.0891538	0.950383	-0.874876	0.384649	0.50294	0.635272	0.108576	2.08198	0.811267	0.419977	0.679974	0.603893
chr10_119104036_119105458	0.160843	-1.25809	0.874873	0.384651	0.50294	0.582222	-0.106778	0.709022	-0.811238	0.419994	0.679985	0.567583
chr12_95592436_95593222	-0.0445129	4.51857	-0.87486	0.384658	0.50294	0.489826	0.147152	-0.300898	0.811213	0.420008	0.679985	0.50438
chr17_68035885_68037302	0.0903252	1.62354	0.874849	0.384664	0.50294	0.211951	0.0942465	1.72192	0.811208	0.420011	0.679985	0.30488
chr3_125636516_125641661	-0.0530035	5.41001	-0.874845	0.384666	0.50294	0.631326	-0.137877	2.24464	-0.811206	0.420012	0.679985	0.601753
chr7_28182220_28182837	-0.103102	0.292396	-0.874823	0.384678	0.50294	0.174244	-0.120414	-0.128241	-0.811175	0.42003	0.679988	0.284157
chr12_11889569_11891105	0.139147	0.297356	0.874821	0.384679	0.50294	0.103675	0.0811615	0.626886	0.811152	0.420043	0.679988	0.243699
chr4_17809547_17813781	0.0931908	1.30192	0.874811	0.384685	0.50294	0.490898	-0.0427059	5.6106	-0.811148	0.420045	0.679988	0.501987
chr6_106426532_106432328	-0.07047	5.31005	-0.87481	0.384685	0.50294	0.662535	-0.087367	3.32577	-0.811137	0.420051	0.679988	0.681042
chr6_6469036_6470982	0.136464	-0.0113795	0.874805	0.384688	0.50294	0.330385	0.0825905	1.76645	0.811131	0.420055	0.679988	0.381588
chr17_76116315_76119199	-0.0892421	1.09574	-0.8748	0.384691	0.50294	0.670245	-0.119783	1.88654	-0.811126	0.420057	0.679988	0.625638
chr5_179064744_179065806	-0.171091	0.260673	-0.874766	0.384709	0.502958	0.579637	-0.0960392	0.202098	-0.811062	0.420094	0.680035	0.68157
chr13_48890534_48895501	-0.170479	1.04349	-0.874703	0.384743	0.502995	0.702125	0.0843106	3.23809	0.811018	0.420119	0.680063	0.648631
chr21_43627876_43628505	0.0715818	3.61609	0.874688	0.384751	0.502995	0.635986	-0.0965744	0.0791379	-0.810949	0.420158	0.680084	0.679697
chr19_14884411_14885518	0.256843	1.94493	0.874682	0.384754	0.502995	0.294362	0.156703	-0.106914	0.810947	0.42016	0.680084	0.578291
chr10_64340934_64345153	0.114087	1.36895	0.87465	0.384772	0.502996	0.725335	0.097199	3.6257	0.81092	0.420175	0.680084	0.657232
chr19_1921240_1922298	-0.199709	0.69698	-0.87464	0.384777	0.502996	0.600367	-0.127924	-0.0471025	-0.810912	0.42018	0.680084	0.580721
chr7_25495667_25497396	-0.0962731	0.34479	-0.874639	0.384778	0.502996	0.695383	0.146154	1.17261	0.810895	0.420189	0.680084	0.640863
chr17_74241746_74243377	-0.0611805	1.8281	-0.874634	0.38478	0.502996	0.619019	-0.108349	2.98923	-0.810888	0.420193	0.680084	0.678941
chr2_43836064_43837224	0.0531707	5.21791	0.874609	0.384794	0.503003	0.631384	-0.0687744	1.29204	-0.810884	0.420196	0.680084	0.692961
chrX_99940421_99941165	0.113941	-0.204138	0.874584	0.384807	0.503003	0.53196	0.081142	0.704963	0.810875	0.420201	0.680084	0.531154
chr2_135328113_135328842	-0.0564915	4.5904	-0.874562	0.384819	0.503003	0.531934	0.123646	0.868628	0.810855	0.420212	0.680084	0.532492
chr1_47914809_47916477	0.119855	0.559704	0.87456	0.38482	0.503003	0.457956	0.0862689	1.13008	0.810852	0.420214	0.680084	0.670442
chr12_68462144_68463557	0.164248	-0.4486	0.874553	0.384824	0.503003	0.585925	-0.132933	-0.215048	-0.810832	0.420225	0.680084	0.571087
chr4_76976499_76977293	-0.142496	0.310538	-0.874547	0.384827	0.503003	0.681289	-0.125293	-0.0204413	-0.810827	0.420228	0.680084	0.63214
chr4_3107302_3109718	-0.138675	1.3865	-0.874543	0.384829	0.503003	0.691452	0.0639168	3.31963	0.810809	0.420238	0.680084	0.651552
chr5_178123283_178124154	0.118666	0.294213	0.874537	0.384833	0.503003	0.691617	-0.214229	-0.528717	-0.810801	0.420243	0.680084	0.644777
chr9_130154170_130155105	-0.124877	0.885373	-0.874508	0.384848	0.503007	0.119213	-0.110253	0.056855	-0.81078	0.420255	0.680084	0.25201
chr15_64358797_64364714	-0.219016	0.943058	-0.874487	0.38486	0.503007	0.380465	-0.0545135	4.30816	-0.810777	0.420256	0.680084	0.413362
chr22_39510802_39511790	-0.0501953	5.99395	-0.874478	0.384865	0.503007	0.625754	-0.0911203	0.970348	-0.810774	0.420258	0.680084	0.68189
chr9_32865985_32867996	0.0723528	4.89876	0.874464	0.384872	0.503007	0.611469	0.404609	1.39821	0.81077	0.42026	0.680084	0.605018
chr7_90913972_90918055	0.103787	1.67581	0.874462	0.384873	0.503007	0.67355	0.0740696	3.03089	0.8107	0.420301	0.680117	0.634943
chr13_96015755_96016330	0.13473	1.61385	0.874457	0.384876	0.503007	0.554503	0.127728	0.00262244	0.810687	0.420308	0.680117	0.548841
chr11_125382579_125387548	-0.146352	0.737878	-0.874453	0.384878	0.503007	0.57386	-0.0641863	3.69794	-0.810683	0.42031	0.680117	0.688149
chr2_85072458_85074914	-0.0688981	2.21739	-0.874443	0.384884	0.503007	0.711261	-0.103606	2.72893	-0.810679	0.420312	0.680117	0.649409
chr1_94538474_94539091	0.0957955	1.17999	0.874388	0.384913	0.503039	0.699484	0.136889	-0.018235	0.810661	0.420323	0.680117	0.6559
chr11_3843521_3849888	0.0656633	4.92955	0.874365	0.384926	0.503048	0.714402	0.0626656	4.21364	0.810658	0.420325	0.680117	0.700083
chr6_150175772_150176587	-0.176617	-0.260206	-0.874324	0.384948	0.50306	0.239782	-0.0966914	-0.156272	-0.810608	0.420353	0.680133	0.323082
chr12_89769345_89770199	0.117985	3.17733	0.874305	0.384958	0.50306	0.528063	-0.113485	0.756937	-0.810607	0.420353	0.680133	0.529052
chr1_165506490_165507426	-0.0933587	1.20232	-0.874295	0.384964	0.50306	0.474011	0.183233	0.315274	0.810604	0.420356	0.680133	0.496387
chr22_18721199_18721593	-0.0871951	2.4498	-0.874291	0.384966	0.50306	0.69456	-0.217061	0.139195	-0.810559	0.420381	0.68016	0.646767
chr3_52110581_52111770	-0.0584205	5.07035	-0.874282	0.38497	0.50306	0.57779	-0.113519	0.655503	-0.810547	0.420388	0.68016	0.56461
chr22_39671694_39675033	-0.0525919	5.87798	-0.874277	0.384974	0.50306	0.703747	-0.0948831	3.45367	-0.810513	0.420407	0.68016	0.646867
chr1_110051006_110053333	0.0629502	6.23094	0.87427	0.384977	0.50306	0.552535	0.0700302	2.92642	0.810506	0.420412	0.68016	0.547729
chr7_69061395_69065662	-0.102538	3.29118	-0.874245	0.384991	0.50307	0.689319	-0.066364	4.29328	-0.810501	0.420414	0.68016	0.648766
chr20_25367970_25372954	-0.0631271	5.23672	-0.874216	0.385006	0.503083	0.530086	-0.0595206	5.93856	-0.810474	0.42043	0.68016	0.531511
chr12_104527044_104527802	0.141098	-0.197532	0.874167	0.385033	0.503093	0.684174	0.105376	0.258475	0.810473	0.42043	0.68016	0.634512
chr9_136683252_136684216	-0.0890061	1.51422	-0.874159	0.385037	0.503093	0.540026	0.140372	-0.535978	0.810461	0.420437	0.68016	0.539549
chr2_37006825_37008521	-0.077296	1.48106	-0.874146	0.385044	0.503093	0.452945	0.0819397	0.633767	0.81046	0.420437	0.68016	0.471392
chr14_50810293_50811529	0.116666	-1.05129	0.87414	0.385047	0.503093	0.544019	0.152113	-0.118286	0.81043	0.420455	0.680177	0.66437
chr3_34437041_34439349	-0.0965326	1.33579	-0.874138	0.385049	0.503093	0.719687	0.0964345	2.6128	0.810382	0.420482	0.680208	0.663939
chr14_90030688_90032063	0.136306	0.0597662	0.874128	0.385054	0.503093	0.579918	0.109444	1.67875	0.810371	0.420488	0.680208	0.56604
chr8_97645826_97647078	-0.1453	0.0440849	-0.874124	0.385056	0.503093	0.427489	0.111635	-0.223191	0.810346	0.420503	0.680219	0.45584
chr17_55504723_55505551	-0.125943	1.4535	-0.874101	0.385068	0.503099	0.688233	0.121254	-0.164454	0.810332	0.420511	0.68022	0.663328
chr19_48216195_48217603	0.0840011	2.18114	0.874077	0.385082	0.503099	0.597121	-0.074568	1.98111	-0.810313	0.420521	0.68022	0.686885
chr16_31062827_31064838	0.0762115	1.81541	0.874066	0.385087	0.503099	0.351204	0.0861923	3.08054	0.810284	0.420538	0.68022	0.397149
chr2_61885838_61887401	-0.159495	0.685162	-0.874048	0.385097	0.503099	0.638802	-0.0940454	1.12469	-0.81027	0.420546	0.68022	0.607358
chr19_2503226_2504325	0.0749591	2.21371	0.874046	0.385098	0.503099	0.685838	-0.116743	1.55038	-0.81027	0.420546	0.68022	0.634845
chr22_26965665_26967837	0.102696	-0.0903644	0.874039	0.385102	0.503099	0.667114	-0.0808186	1.40145	-0.810268	0.420547	0.68022	0.628544
chr2_208175190_208177484	0.0837269	4.90945	0.874028	0.385108	0.503099	0.551766	-0.0961227	3.92202	-0.810255	0.420555	0.68022	0.545712
chr19_6925458_6927019	0.129003	0.0992621	0.874017	0.385114	0.503099	0.655809	0.198692	1.18035	0.810227	0.420571	0.68022	0.668834
chr6_90081401_90082724	0.0601349	4.3485	0.874016	0.385115	0.503099	0.657807	0.0606676	2.47073	0.810217	0.420576	0.68022	0.630145
chr1_44727208_44732534	0.0874138	0.0224305	0.873989	0.385129	0.503107	0.739088	0.078161	4.21381	0.810213	0.420578	0.68022	0.673905
chr19_19659809_19661873	-0.102183	1.49379	-0.873982	0.385133	0.503107	0.690743	0.108629	1.75205	0.810209	0.420581	0.68022	0.666522
chr13_46499079_46499724	-0.0919089	0.646787	-0.873952	0.385149	0.503111	0.693432	-0.170368	-0.606864	-0.810171	0.420602	0.680242	0.65434
chr15_89443418_89445408	0.0803604	2.70018	0.873951	0.38515	0.503111	0.47912	-0.130453	0.551554	-0.810131	0.420625	0.68026	0.495186
chr19_50408557_50429019	-0.0468673	5.74445	-0.873938	0.385157	0.503111	0.554521	-0.0740827	6.15937	-0.810127	0.420627	0.68026	0.548812
chr2_197156455_197157278	0.0838536	2.28907	0.873911	0.385171	0.503111	0.685327	-0.111809	-0.273686	-0.810083	0.420653	0.680275	0.634757
chr1_232732455_232734459	0.111936	2.67826	0.873902	0.385176	0.503111	0.336764	0.102723	1.35419	0.810047	0.420673	0.680275	0.389811
chr12_11930523_11932826	0.130994	0.0603581	0.873902	0.385176	0.503111	0.169904	0.0993427	1.50815	0.810032	0.420682	0.680275	0.280296
chr12_66356845_66357913	-0.0574702	5.50806	-0.873899	0.385177	0.503111	0.557919	-0.0915939	0.322298	-0.810016	0.420691	0.680275	0.55029
chr1_235009903_235011331	0.0691053	3.59449	0.87386	0.385199	0.503111	0.444406	0.118108	0.737858	0.810016	0.420691	0.680275	0.46886
chr7_74577804_74579550	0.103297	2.15502	0.873859	0.385199	0.503111	0.702675	0.149709	0.502911	0.810016	0.420691	0.680275	0.652466
chr6_138727324_138728014	0.182342	-1.21138	0.873856	0.385201	0.503111	0.46514	-0.151394	-0.264303	-0.810015	0.420692	0.680275	0.487244
chr10_101538255_101540012	-0.161279	0.99962	-0.873854	0.385202	0.503111	0.665496	0.0889439	1.20025	0.810001	0.4207	0.680275	0.625579
chr1_94526612_94527982	0.0651778	2.36061	0.873813	0.385224	0.503111	0.460109	0.0822559	1.40679	0.809999	0.420701	0.680275	0.476852
chr2_45925949_45928254	0.100353	0.632614	0.873812	0.385225	0.503111	0.538425	-0.106744	2.07822	-0.809974	0.420715	0.680286	0.536252
chr22_19105762_19111153	0.144862	-0.582604	0.8738	0.385231	0.503111	0.643445	-0.0417258	5.90894	-0.809949	0.420729	0.680297	0.630246
chr11_77534532_77535239	0.196157	-0.335553	0.873792	0.385235	0.503111	0.646836	0.117527	-0.330574	0.809931	0.42074	0.680303	0.611291
chr12_32694145_32695125	0.189709	3.69042	0.873786	0.385239	0.503111	0.484009	-0.12688	-0.264702	-0.809911	0.420751	0.680308	0.498378
chr7_7282592_7283220	-0.051736	3.41858	-0.873781	0.385242	0.503111	0.619663	0.118016	-0.681697	0.809892	0.420762	0.680315	0.593542
chr10_111716345_111716887	-0.0571481	2.93756	-0.873766	0.38525	0.503111	0.581682	0.0944768	-0.0471835	0.809858	0.420781	0.680334	0.681884
chr17_42153560_42156241	-0.163178	-0.10048	-0.87376	0.385253	0.503111	0.416222	-0.0797585	2.72481	-0.809833	0.420795	0.680344	0.443696
chr10_126181330_126183543	0.24256	-0.364749	0.873757	0.385255	0.503111	0.564483	-0.124364	3.15423	-0.809822	0.420802	0.680344	0.555745
chr13_28141248_28141738	0.189524	0.163005	0.873686	0.385293	0.503156	0.462127	0.141866	-0.947427	0.809786	0.420822	0.680364	0.484161
chr20_30924408_30925437	-0.122988	0.13765	-0.873647	0.385314	0.503176	0.341543	0.0770564	0.795367	0.80974	0.420849	0.680394	0.3886
chr3_69969256_69970018	0.138117	-0.349775	0.87361	0.385334	0.50318	0.512063	-0.10009	0.0227096	-0.809673	0.420887	0.680442	0.516697
chr20_953826_955259	0.107056	0.150447	0.873601	0.385339	0.50318	0.623878	-0.0669603	1.87447	-0.809654	0.420897	0.680447	0.602687
chr21_35388867_35393486	-0.156956	-0.143203	-0.8736	0.385339	0.50318	0.46417	0.117406	4.06434	0.80964	0.420905	0.680448	0.483125
chr17_53922498_53923153	-0.134436	-0.500366	-0.873599	0.38534	0.50318	0.644737	0.118901	-0.0734894	0.80959	0.420934	0.68047	0.609975
chr6_152617814_152618847	-0.16551	0.982921	-0.873536	0.385374	0.503216	0.604131	0.109634	0.459328	0.809585	0.420937	0.68047	0.680295
chr13_49010052_49012553	-0.105721	0.0964164	-0.873517	0.385384	0.503216	0.706732	0.095376	2.60023	0.809578	0.420941	0.68047	0.668606
chr17_19192817_19194291	0.12715	-0.164269	0.873476	0.385407	0.503216	0.679853	-0.0730418	1.84041	-0.809558	0.420953	0.680477	0.639493
chr1_53933058_53933702	0.145419	0.107642	0.873474	0.385408	0.503216	0.681084	0.145263	-0.592456	0.809494	0.420989	0.680506	0.632885
chr1_161007113_161010140	0.0745155	1.96368	0.873467	0.385411	0.503216	0.611241	-0.0683328	2.85965	-0.809488	0.420993	0.680506	0.592875
chr1_23007198_23007820	-0.156672	1.11414	-0.873466	0.385412	0.503216	0.653524	-0.16054	-0.44197	-0.809482	0.420996	0.680506	0.61739
chr22_38764767_38766150	0.102025	2.44969	0.873458	0.385416	0.503216	0.528978	0.123069	0.979569	0.809468	0.421004	0.680506	0.673281
chr13_50508985_50513178	0.145326	1.48573	0.873451	0.38542	0.503216	0.641548	-0.0446921	5.79769	-0.809454	0.421012	0.680506	0.626826
chr11_85745687_85749043	0.101563	1.28387	0.87345	0.385421	0.503216	0.68067	-0.0851728	1.32829	-0.809453	0.421012	0.680506	0.635925
chr3_140534980_140535947	0.119152	-0.234545	0.873416	0.385439	0.503226	0.668729	0.14051	0.948543	0.809439	0.421021	0.680508	0.666036
chr11_130201319_130202088	0.153531	0.386385	0.873409	0.385443	0.503226	0.174335	-0.128464	-0.503101	-0.809386	0.421051	0.680525	0.586194
chr17_70613908_70614742	0.0533835	4.50615	0.873398	0.385449	0.503226	0.287136	-0.147567	0.153868	-0.809378	0.421055	0.680525	0.360754
chr7_143068573_143074585	-0.0442479	3.5808	-0.873388	0.385454	0.503226	0.576652	-0.0542019	4.41465	-0.809376	0.421056	0.680525	0.570075
chr21_30565382_30566082	0.0857891	0.711065	0.873379	0.385459	0.503226	0.563906	-0.112543	-0.0195466	-0.80937	0.42106	0.680525	0.554834
chr22_19121597_19122757	0.131774	0.292689	0.873337	0.385482	0.503231	0.639319	0.180515	0.0416721	0.809345	0.421074	0.680536	0.673991
chr10_134858000_134859392	0.122247	-0.0465549	0.87333	0.385485	0.503231	0.63799	-0.228987	-0.568154	-0.80931	0.421094	0.680555	0.613091
chr3_102766428_102768287	0.0750999	1.84881	0.873327	0.385487	0.503231	0.687051	0.294443	1.33675	0.809289	0.421106	0.680555	0.656445
chr1_198512511_198513811	-0.0919053	1.90793	-0.873324	0.385489	0.503231	0.671235	-0.0790167	2.20464	-0.809288	0.421107	0.680555	0.631797
chr22_38293955_38295317	-0.11022	1.30068	-0.873308	0.385498	0.503231	0.659729	-0.125731	0.224262	-0.809217	0.421147	0.680591	0.619446
chr20_1458438_1460950	0.0496597	6.02213	0.873305	0.385499	0.503231	0.472666	-0.0774034	1.49389	-0.809216	0.421148	0.680591	0.48614
chr4_78161366_78162099	0.169008	0.514957	0.873271	0.385517	0.503233	0.430517	0.129213	0.296236	0.809172	0.421173	0.680591	0.460191
chr1_197871032_197873005	-0.0862945	1.99205	-0.873269	0.385519	0.503233	0.713425	-0.0530272	4.93478	-0.809165	0.421177	0.680591	0.674226
chr1_15771545_15772247	0.0716596	2.07439	0.873268	0.385519	0.503233	0.641287	-0.109595	-0.282186	-0.80916	0.42118	0.680591	0.676349
chr17_57901694_57908131	0.0739942	3.66069	0.873225	0.385542	0.503258	0.252507	0.0785496	3.79686	0.809158	0.421181	0.680591	0.327904
chr2_99119635_99123480	-0.124091	0.0296096	-0.873195	0.385558	0.503264	0.517855	-0.0797335	4.1676	-0.809153	0.421184	0.680591	0.520605
chr5_75012070_75013994	-0.0825735	3.58655	-0.873193	0.38556	0.503264	0.652806	-0.0453436	5.0056	-0.809147	0.421187	0.680591	0.63548
chr4_110953056_110956448	0.0724556	1.34693	0.873154	0.385581	0.503278	0.725267	-0.0891904	2.58572	-0.809115	0.421206	0.68061	0.659255
chr1_197318983_197319928	-0.068079	3.53315	-0.873144	0.385586	0.503278	0.0176058	0.332713	-0.911652	0.809086	0.421222	0.680624	0.0625175
chr6_15921177_15921792	-0.140223	1.1947	-0.87314	0.385589	0.503278	0.390582	0.151076	-0.470413	0.80901	0.421266	0.680667	0.434042
chr9_135856959_135858933	-0.223247	-1.54335	-0.873119	0.3856	0.503278	0.532665	0.0772592	1.52834	0.808994	0.421275	0.680667	0.531965
chr2_86190361_86191780	0.1191	0.355086	0.873116	0.385601	0.503278	0.418697	-0.118277	1.28072	-0.80899	0.421277	0.680667	0.450433
chr2_40985637_40987826	0.109027	0.298419	0.873077	0.385622	0.50329	0.46266	-0.0701891	1.95912	-0.808988	0.421278	0.680667	0.665378
chr4_155480311_155481027	0.170529	-0.121225	0.873071	0.385625	0.50329	0.436897	-0.114231	-0.221606	-0.808974	0.421286	0.680668	0.463082
chr6_42071150_42074089	-0.147169	-0.144558	-0.873063	0.38563	0.50329	0.639609	-0.0566197	3.34642	-0.808891	0.421333	0.680723	0.618683
chr17_72852722_72853477	0.101382	1.31428	0.873049	0.385637	0.50329	0.622217	-0.140136	-0.504386	-0.808882	0.421339	0.680723	0.596099
chr1_42327411_42329159	-0.103867	2.30962	-0.873045	0.38564	0.50329	0.525477	-0.0840677	1.7289	-0.808875	0.421343	0.680723	0.526341
chrX_13171889_13172299	0.125487	0.429779	0.873032	0.385647	0.50329	0.662692	0.322497	-0.944804	0.808856	0.421354	0.680729	0.635281
chr15_63389134_63389738	0.0710981	1.82193	0.873024	0.385651	0.50329	0.374441	0.128017	-0.235273	0.808839	0.421363	0.680733	0.420067
chr5_60895087_60896091	0.093043	1.08106	0.873002	0.385663	0.503298	0.713312	0.136344	-0.265127	0.808813	0.421378	0.680744	0.650333
chr3_156787426_156789261	-0.125789	1.53125	-0.872986	0.385672	0.503301	0.037758	-0.120462	2.72203	-0.808777	0.421398	0.680745	0.210781
chr22_32785658_32786250	-0.0937744	0.40134	-0.872962	0.385685	0.50331	0.703085	-0.0914992	-0.365939	-0.808774	0.4214	0.680745	0.647356
chr2_177517041_177517654	-0.0455439	6.81124	-0.872908	0.385714	0.503343	0.702244	0.0897673	-0.535159	0.808768	0.421404	0.680745	0.647311
chr17_77996991_77999371	0.0871531	0.353235	0.872886	0.385726	0.503351	0.459321	-0.146508	1.53494	-0.808763	0.421406	0.680745	0.482705
chr11_7550907_7553140	0.117744	1.76564	0.872846	0.385748	0.503373	0.685388	0.111874	3.0162	0.808721	0.421431	0.680769	0.634898
chr7_151099298_151100219	-0.241426	-0.16281	-0.872816	0.385764	0.503383	0.605867	-0.12852	-0.125771	-0.808711	0.421436	0.680769	0.58464
chr10_98339742_98340370	-0.104792	2.06774	-0.87281	0.385767	0.503383	0.6917	0.147083	-0.411837	0.808693	0.421447	0.680769	0.657443
chr6_152650540_152652851	-0.0585055	3.65863	-0.872797	0.385774	0.503384	0.648185	-0.070189	2.46427	-0.80868	0.421454	0.680769	0.619236
chr2_238649440_238650361	0.0706289	3.00519	0.872759	0.385795	0.503388	0.587346	-0.0925083	-0.0186443	-0.808652	0.42147	0.680769	0.571752
chr9_71649787_71652069	-0.149086	-0.544567	-0.872739	0.385806	0.503388	0.759036	-0.0592893	5.02541	-0.808646	0.421473	0.680769	0.693209
chr13_97767208_97767940	-0.0615083	4.74487	-0.872731	0.385809	0.503388	0.471816	-0.147719	-0.329238	-0.808643	0.421475	0.680769	0.491773
chr6_131244225_131245136	-0.143001	-0.699068	-0.87273	0.38581	0.503388	0.722425	-0.111549	0.165012	-0.808623	0.421487	0.680769	0.654349
chr6_43083591_43084871	-0.127004	0.541348	-0.872724	0.385813	0.503388	0.566813	0.0975406	1.40061	0.808576	0.421513	0.680769	0.556773
chr1_200593598_200594998	0.0846107	0.833625	0.872718	0.385817	0.503388	0.501202	0.118301	1.40135	0.808557	0.421524	0.680769	0.51013
chr1_201395299_201397841	0.17422	-0.611077	0.872712	0.38582	0.503388	0.353189	-0.0819738	1.97617	-0.808543	0.421532	0.680769	0.652537
chr7_139226439_139229484	-0.0979773	3.16552	-0.872695	0.385829	0.503388	0.491297	-0.0831954	2.54962	-0.808543	0.421532	0.680769	0.50056
chr8_33426971_33427863	-0.0835474	1.18756	-0.87269	0.385832	0.503388	0.0166345	-0.133896	-0.50652	-0.808542	0.421533	0.680769	0.187376
chr5_142438943_142440293	0.0665409	4.93445	0.872676	0.38584	0.503391	0.539456	0.0939666	0.590407	0.80852	0.421546	0.680769	0.53678
chr17_65133966_65134855	-0.182608	0.36326	-0.872644	0.385857	0.503407	0.665415	-0.105839	-0.194683	-0.808519	0.421546	0.680769	0.62344
chr17_32709170_32710907	0.137083	2.84419	0.872626	0.385866	0.503411	0.419348	-0.125857	2.38943	-0.808515	0.421548	0.680769	0.451853
chr8_42909696_42913420	-0.0510085	2.10804	-0.872604	0.385878	0.503411	0.723041	-0.0444265	5.88997	-0.808514	0.421549	0.680769	0.689693
chr1_51759985_51764663	0.0631381	5.49737	0.872595	0.385883	0.503411	0.681372	-0.0472659	3.11816	-0.808498	0.421558	0.680769	0.656386
chr2_202901544_202902218	0.112587	0.0343342	0.872593	0.385884	0.503411	0.614934	0.146816	-0.525018	0.808488	0.421564	0.680769	0.591721
chr6_126206421_126207712	-0.108894	1.50667	-0.87257	0.385897	0.50342	0.23494	0.0909783	1.46055	0.808488	0.421564	0.680769	0.6367
chr7_151247262_151248532	-0.143543	0.29887	-0.872535	0.385916	0.503424	0.622115	0.0710348	0.939412	0.808474	0.421572	0.680771	0.600231
chr10_47107384_47109238	0.11163	1.86851	0.872534	0.385916	0.503424	0.61538	-0.170888	0.592765	-0.808423	0.421601	0.680796	0.593772
chr7_4820808_4821961	-0.103214	0.928212	-0.87252	0.385924	0.503424	0.599765	-0.140984	-0.217392	-0.808423	0.421601	0.680796	0.581195
chr7_48089017_48090015	0.0930195	1.34435	0.872512	0.385928	0.503424	0.154881	-0.101648	0.786795	-0.808368	0.421632	0.680825	0.272065
chr11_69024884_69025979	-0.0686334	4.37674	-0.872507	0.385931	0.503424	0.638431	0.124927	-0.422812	0.808338	0.421649	0.680825	0.60609
chr1_151692720_151694533	0.0949662	1.40014	0.872474	0.385949	0.503424	0.698169	0.0643869	2.71703	0.808328	0.421655	0.680825	0.655681
chr14_21232833_21233441	-0.128555	0.994126	-0.872469	0.385952	0.503424	0.546196	-0.142052	-0.909621	-0.80832	0.42166	0.680825	0.669505
chrX_48957045_48959220	0.0496457	6.37194	0.872468	0.385952	0.503424	0.64185	-0.0483657	4.39218	-0.808293	0.421675	0.680825	0.624884
chrX_78010307_78010858	0.0546189	4.73179	0.872457	0.385958	0.503424	0.697057	0.180114	-0.856209	0.808288	0.421678	0.680825	0.644855
chr19_37957270_37961405	-0.0590123	4.40909	-0.872454	0.38596	0.503424	0.577372	-0.0601963	5.7152	-0.808285	0.42168	0.680825	0.569037
chr6_122805940_122806317	-0.214492	-0.534974	-0.872394	0.385992	0.503454	0.554741	0.100971	-0.189353	0.808271	0.421688	0.680825	0.681936
chr19_4230754_4234553	-0.164241	-0.764448	-0.872392	0.385993	0.503454	0.482152	-0.0705099	2.55717	-0.808248	0.421701	0.680825	0.493303
chrX_37670401_37685977	0.0869323	0.598957	0.872371	0.386005	0.50346	0.466721	-0.102503	3.65495	-0.808248	0.421701	0.680825	0.483631
chr6_169725933_169726852	-0.368708	-0.194398	-0.87236	0.38601	0.50346	0.668389	-0.123629	0.217048	-0.808244	0.421703	0.680825	0.624755
chr7_230224_232421	-0.142803	0.147755	-0.872286	0.386051	0.503506	0.51049	0.138433	1.28368	0.80824	0.421705	0.680825	0.51857
chr17_80304216_80305222	-0.172428	-0.239786	-0.872236	0.386078	0.503527	0.671041	-0.0677532	0.95029	-0.808212	0.421721	0.680825	0.636061
chr20_36823122_36827490	0.113326	0.437524	0.872232	0.38608	0.503527	0.358116	0.0732785	3.77311	0.808189	0.421735	0.680825	0.400022
chr21_44735188_44736285	-0.178457	-0.420695	-0.872213	0.38609	0.503527	0.486881	0.152524	0.0658025	0.808176	0.421742	0.680825	0.503029
chr3_11622974_11625132	0.0698288	1.94484	0.872213	0.38609	0.503527	0.709855	-0.0582745	1.99245	-0.808171	0.421745	0.680825	0.667422
chr4_119680226_119681200	0.152618	-0.892278	0.872183	0.386106	0.503534	0.608193	-0.141812	-0.573587	-0.808163	0.42175	0.680825	0.58694
chr20_34249154_34254144	-0.117943	2.89185	-0.872182	0.386107	0.503534	0.766763	0.0429113	5.19983	0.80816	0.421751	0.680825	0.719968
chr5_68529588_68532036	0.120216	1.15124	0.872151	0.386124	0.503549	0.743284	0.0466742	4.2948	0.808154	0.421755	0.680825	0.731026
chr2_87775423_87776718	-0.0840559	1.6166	-0.87213	0.386135	0.503556	0.685394	-0.126545	0.242897	-0.808133	0.421766	0.680832	0.663156
chr6_3403654_3404879	-0.11799	1.32676	-0.87204	0.386184	0.503614	0.710994	0.101884	0.665425	0.808058	0.42181	0.680854	0.663694
chr10_73743804_73747627	-0.173656	0.0364561	-0.872009	0.386201	0.503624	0.597902	0.0982662	4.54548	0.808057	0.42181	0.680854	0.579019
chr17_65279758_65280317	0.103475	0.215927	0.872004	0.386203	0.503624	0.487846	0.162381	0.105656	0.808056	0.421811	0.680854	0.504636
chr12_12964306_12964662	-0.145564	3.03892	-0.871953	0.386231	0.503654	0.664759	-0.19196	-0.95746	-0.808049	0.421815	0.680854	0.626985
chr7_116415964_116417255	-0.0554722	2.83884	-0.871927	0.386245	0.503665	0.610849	-0.208696	-0.435082	-0.808046	0.421816	0.680854	0.677306
chrX_153889436_153890501	-0.162666	0.0306807	-0.871843	0.386291	0.503705	0.591903	0.119208	0.393569	0.807979	0.421855	0.680892	0.574805
chr1_28535163_28536362	0.177411	-0.802762	0.871841	0.386292	0.503705	0.558375	0.0805735	0.594705	0.807977	0.421856	0.680892	0.551284
chr20_47446962_47449846	-0.112097	1.22592	-0.871828	0.386299	0.503705	0.718912	0.0674411	4.37632	0.807966	0.421862	0.680892	0.666131
chr1_206724699_206726032	0.0497661	5.52325	0.871827	0.386299	0.503705	0.410544	-0.210387	0.0170816	-0.80795	0.421871	0.680895	0.45263
chr7_148260718_148263009	0.0541965	6.42969	0.871785	0.386322	0.503728	0.702453	0.0800863	3.23455	0.807935	0.42188	0.680898	0.681098
chrX_67480611_67481894	0.117593	2.14241	0.871771	0.38633	0.503731	0.507831	0.100954	1.56659	0.807873	0.421916	0.680942	0.513768
chr2_136888893_136892459	0.141856	-1.07149	0.871738	0.386348	0.503747	0.492761	-0.0894927	3.05874	-0.807829	0.421941	0.680959	0.676407
chr3_197501202_197501704	-0.118982	-0.0419029	-0.871706	0.386365	0.503762	0.436029	-0.151428	-0.867123	-0.807802	0.421956	0.680959	0.46662
chr3_100184738_100185669	0.0884846	1.26407	0.871672	0.386383	0.503778	0.622114	-0.114064	0.631642	-0.807768	0.421975	0.680959	0.595318
chr3_154496528_154498160	-0.140634	0.246062	-0.871661	0.386389	0.503778	0.665238	-0.139013	0.373839	-0.80775	0.421986	0.680959	0.623348
chr16_48719116_48719823	0.145145	-0.216663	0.871651	0.386395	0.503778	0.549864	-0.104935	-0.123097	-0.807738	0.421992	0.680959	0.544638
chr4_169945850_169946885	0.0588482	6.94817	0.871589	0.386429	0.503817	0.686042	-0.109942	0.239161	-0.80773	0.421997	0.680959	0.667511
chr20_1414733_1416612	0.0936176	2.28568	0.871539	0.386455	0.50384	0.692226	0.0661244	2.68066	0.807716	0.422005	0.680959	0.697066
chr10_32499173_32500315	0.165172	-0.932605	0.871534	0.386458	0.50384	0.727529	0.0839895	1.32184	0.80771	0.422009	0.680959	0.671441
chr1_61807174_61807558	0.121782	-0.138527	0.871519	0.386466	0.503842	0.645724	-0.128053	-0.178798	-0.807677	0.422027	0.680959	0.610876
chr1_197628441_197629105	0.219132	-1.48235	0.871494	0.38648	0.503854	0.651951	0.158442	-0.389817	0.80761	0.422066	0.680959	0.616409
chr2_204548158_204550546	-0.348796	0.790061	-0.871463	0.386496	0.503857	0.259413	-0.104103	2.3403	-0.807591	0.422077	0.680959	0.337571
chr13_49846161_49847007	0.0570546	5.46993	0.871436	0.386511	0.503857	0.703274	0.160915	-0.180525	0.80758	0.422083	0.680959	0.646582
chr6_145252257_145253002	0.0488958	5.6432	0.871432	0.386513	0.503857	0.697986	0.110021	-0.184746	0.807569	0.422089	0.680959	0.664101
chr11_8781649_8783029	0.0515312	6.90321	0.87143	0.386515	0.503857	0.44804	-0.130814	-0.0816975	-0.807566	0.422091	0.680959	0.473093
chr10_5664336_5666011	0.172327	-0.232166	0.871409	0.386526	0.503857	0.713888	-0.0643574	2.13402	-0.807565	0.422092	0.680959	0.697747
chr20_24898092_24899834	0.123653	0.970732	0.871406	0.386528	0.503857	0.196668	0.0798416	2.14696	0.80755	0.4221	0.680959	0.293456
chr3_172337249_172338548	0.165577	-0.412897	0.871405	0.386528	0.503857	0.719454	0.118467	-0.401216	0.807549	0.422101	0.680959	0.653077
chr6_42846408_42849085	-0.0740902	1.88592	-0.871396	0.386533	0.503857	0.766506	0.0468131	5.01372	0.807548	0.422101	0.680959	0.728277
chr11_68436693_68438327	-0.0558656	5.02898	-0.87138	0.386541	0.503857	0.611464	-0.178526	-0.206106	-0.807546	0.422102	0.680959	0.591849
chr8_52801068_52802281	0.128829	2.04946	0.871368	0.386548	0.503857	0.530509	0.0862021	0.919866	0.807496	0.422131	0.680959	0.530199
chr8_124932231_124935328	0.121957	0.417625	0.871368	0.386548	0.503857	0.712502	0.0993896	3.71718	0.807492	0.422133	0.680959	0.650885
chr2_106731281_106732940	0.365008	2.79387	0.871309	0.38658	0.503891	0.379257	0.102702	2.07312	0.80749	0.422134	0.680959	0.420191
chr17_26992740_26993763	0.155514	0.0427027	0.8713	0.386585	0.503891	0.678968	0.144007	-0.204743	0.807485	0.422137	0.680959	0.662551
chr12_8980520_8981795	-0.0562879	4.12375	-0.871276	0.386598	0.503901	0.195094	-0.0958211	1.2976	-0.807456	0.422154	0.680959	0.295322
chr7_114593720_114595489	0.182017	-0.707422	0.871235	0.38662	0.503911	0.677669	0.124307	0.482835	0.807418	0.422175	0.680959	0.630318
chr17_55949523_55954424	-0.162551	0.902846	-0.871235	0.38662	0.503911	0.568922	0.0804027	4.44083	0.807413	0.422178	0.680959	0.683209
chr1_243806295_243806655	-0.116124	0.661542	-0.871221	0.386628	0.503911	0.537575	0.134211	-0.364192	0.807406	0.422182	0.680959	0.537563
chr3_55648969_55651169	0.0463647	2.99684	0.871218	0.38663	0.503911	0.628154	0.0756181	2.92503	0.807403	0.422184	0.680959	0.60346
chr11_6121321_6122003	0.126321	-0.0717914	0.871191	0.386644	0.503922	0.703524	0.147207	-0.536568	0.807401	0.422185	0.680959	0.652646
chr5_95516268_95517409	0.113264	0.647719	0.871179	0.38665	0.503923	0.503881	0.140212	0.316018	0.807377	0.422199	0.680959	0.514081
chr11_95831162_95832889	-0.0814531	6.742	-0.871167	0.386657	0.503924	0.296693	0.084671	0.690891	0.807376	0.4222	0.680959	0.35907
chr10_80784715_80786360	0.081179	2.07551	0.871151	0.386666	0.503927	0.569039	-0.187791	0.289785	-0.807362	0.422207	0.680959	0.563877
chr5_95385198_95386542	-0.0529734	5.81339	-0.871064	0.386713	0.503982	0.579881	0.0810988	1.217	0.807355	0.422212	0.680959	0.567311
chr6_3771592_3772356	-0.0887116	0.889819	-0.871058	0.386716	0.503982	0.565313	-0.228291	-0.24026	-0.807352	0.422213	0.680959	0.564392
chr1_21964554_21966337	0.119266	0.0164417	0.871022	0.386735	0.503999	0.619752	0.0921214	0.852515	0.807347	0.422216	0.680959	0.594779
chr1_234622086_234625775	0.0484497	5.85629	0.870994	0.386751	0.504012	0.678765	-0.0824828	2.95075	-0.807343	0.422219	0.680959	0.682701
chr2_220160939_220164646	0.0831074	1.40161	0.870953	0.386773	0.504035	0.636488	-0.0614071	2.78815	-0.807337	0.422222	0.680959	0.614217
chr6_135044254_135045098	0.0836767	4.51151	0.870906	0.386798	0.50406	0.618364	-0.171642	-1.12401	-0.807329	0.422226	0.680959	0.59588
chrX_102412776_102413388	0.0907071	1.32804	0.870826	0.386842	0.50411	0.454036	0.108106	-0.516962	0.807328	0.422227	0.680959	0.474994
chr10_89493881_89495601	-0.113136	-0.0820964	-0.870817	0.386847	0.50411	0.50029	-0.0645096	1.3413	-0.80732	0.422232	0.680959	0.507626
chr4_71513539_71514489	0.149592	-0.893262	0.870798	0.386857	0.504116	0.674652	-0.154734	0.146734	-0.8073	0.422243	0.680959	0.629943
chr20_36629606_36630263	0.11565	0.385454	0.870727	0.386896	0.504156	0.693992	-0.16442	-0.844535	-0.807298	0.422245	0.680959	0.641808
chr16_23510969_23512596	-0.188983	1.47818	-0.870723	0.386898	0.504156	0.659778	0.136486	0.663085	0.807294	0.422247	0.680959	0.619954
chr4_57702344_57703302	0.162766	-0.93613	0.870704	0.386908	0.504159	0.352153	0.0803145	0.699247	0.807272	0.422259	0.680959	0.397111
chrX_20165068_20166663	0.0942185	2.28519	0.870692	0.386915	0.504159	0.677711	0.0849287	1.28956	0.807252	0.422271	0.680959	0.63431
chr17_57500206_57501354	0.0447198	6.89485	0.870661	0.386931	0.504159	0.685338	-0.117795	1.34648	-0.80725	0.422272	0.680959	0.665347
chr15_90117747_90120030	0.054821	3.88932	0.870658	0.386933	0.504159	0.753072	-0.0426966	4.84537	-0.807247	0.422273	0.680959	0.712085
chr15_100241325_100245996	-0.0984729	1.04924	-0.870657	0.386934	0.504159	0.679393	0.0963898	3.66912	0.807241	0.422277	0.680959	0.633018
chr11_119014924_119016565	0.219746	-0.0677801	0.870648	0.386938	0.504159	0.458645	-0.0629385	1.64023	-0.807236	0.42228	0.680959	0.474976
chr1_107973070_107973729	-0.148753	-0.238427	-0.870639	0.386943	0.504159	0.519305	0.0716227	0.0688712	0.807217	0.422291	0.680959	0.522102
chr4_7635878_7637913	0.0728269	4.8617	0.870622	0.386953	0.504162	0.451949	-0.0636175	3.01507	-0.807216	0.422291	0.680959	0.469772
chr15_66992707_66998105	-0.105083	0.851119	-0.870612	0.386958	0.504162	0.649415	-0.044757	6.28604	-0.807199	0.422301	0.680959	0.72444
chr20_3522612_3523589	0.105796	0.892354	0.870555	0.386989	0.504196	0.702519	0.132913	0.00355297	0.80719	0.422306	0.680959	0.655767
chr3_126082998_126085651	-0.117926	1.66178	-0.870542	0.386996	0.504198	0.498828	-0.150829	0.93771	-0.807172	0.422316	0.680959	0.511467
chr13_23948881_23950737	-0.15978	-0.27533	-0.870526	0.387004	0.504201	0.732598	-0.0609322	5.57535	-0.807167	0.422319	0.680959	0.678674
chr16_79437808_79439395	0.117919	0.671034	0.870487	0.387026	0.504212	0.249373	-0.0798103	0.348405	-0.80715	0.422329	0.680964	0.326452
chr15_44601851_44602519	0.200146	0.331831	0.870483	0.387028	0.504212	0.469587	-0.117701	0.00848163	-0.807087	0.422365	0.681009	0.487298
chr7_127861233_127863809	0.112358	0.0218459	0.87048	0.38703	0.504212	0.450367	0.0774945	1.98865	0.807071	0.422374	0.681013	0.469382
chr20_3512668_3513713	0.0525697	7.60546	0.870453	0.387044	0.504215	0.544661	-0.144284	-0.0211689	-0.807018	0.422404	0.681051	0.543393
chr13_99200220_99202615	0.0908429	0.955874	0.870438	0.387052	0.504215	0.474234	0.090141	2.34645	0.807005	0.422412	0.681052	0.488256
chr2_201287587_201288182	0.111317	1.12168	0.870434	0.387055	0.504215	0.564483	-0.179634	-1.29539	-0.806988	0.422422	0.681055	0.560101
chr17_13297261_13299583	-0.124178	2.29294	-0.870433	0.387055	0.504215	0.530504	0.243803	0.580435	0.806976	0.422428	0.681055	0.541099
chr3_69917193_69919003	0.0736926	0.204531	0.870407	0.387069	0.504225	0.683624	0.0941759	0.844383	0.806953	0.422441	0.681062	0.635906
chr18_42792274_42793329	-0.156857	0.700135	-0.870388	0.387079	0.504231	0.747631	0.0575912	1.34913	0.806937	0.422451	0.681062	0.689797
chr1_100217575_100218114	-0.194659	-0.0381861	-0.870306	0.387124	0.504282	0.624578	-0.198394	-1.2092	-0.806911	0.422465	0.681062	0.679452
chr1_29471959_29473512	-0.0833445	2.98768	-0.870299	0.387128	0.504282	0.622277	-0.0866056	0.525809	-0.806911	0.422466	0.681062	0.597234
chr4_25086277_25091238	-0.0874481	3.18141	-0.870264	0.387147	0.504287	0.710483	0.0753085	3.74704	0.806907	0.422468	0.681062	0.684426
chr1_23879522_23889866	0.161354	0.0091783	0.870263	0.387147	0.504287	0.380348	0.0491272	6.2352	0.806857	0.422497	0.681095	0.413029
chr12_93841354_93842705	0.069664	5.02634	0.870258	0.38715	0.504287	0.586509	0.137688	0.550696	0.806798	0.42253	0.681135	0.683459
chr15_92454729_92456218	0.101947	1.59525	0.870217	0.387172	0.504309	0.664421	0.0966209	0.724393	0.806769	0.422547	0.681147	0.623866
chr1_33924147_33929211	-0.153437	-0.807565	-0.870195	0.387184	0.504317	0.473035	0.0644468	5.17372	0.806761	0.422552	0.681147	0.486286
chr16_537249_538449	-0.0713027	2.67257	-0.870181	0.387192	0.50432	0.663176	-0.11347	0.142272	-0.806735	0.422567	0.681159	0.62182
chr3_71891114_71893263	0.0588941	5.84327	0.870169	0.387198	0.50432	0.360653	0.104056	1.14215	0.806634	0.422624	0.681238	0.407241
chr11_33209313_33210774	-0.116326	0.776347	-0.870136	0.387216	0.504332	0.732995	0.0719207	2.07109	0.806605	0.422641	0.681254	0.670722
chr5_73546303_73547623	-0.201252	2.19792	-0.87013	0.387219	0.504332	0.650986	-0.247067	0.784101	-0.806561	0.422666	0.681278	0.622991
chr14_60315518_60317660	-0.0917755	1.94212	-0.870078	0.387248	0.504362	0.658254	0.0601447	3.95603	0.806542	0.422677	0.681278	0.703781
chr5_116016912_116017887	-0.0920792	3.1122	-0.87001	0.387285	0.504393	0.637146	-0.229559	-0.391204	-0.806535	0.422681	0.681278	0.612784
chr12_52624296_52625736	-0.139807	0.536594	-0.870002	0.387289	0.504393	0.134269	-0.151859	0.785522	-0.806519	0.42269	0.681278	0.25553
chr17_27564683_27566199	-0.191101	-0.378562	-0.869969	0.387307	0.504393	0.330104	0.087742	1.97997	0.806508	0.422696	0.681278	0.382945
chr10_74396337_74398427	-0.112983	0.242238	-0.869962	0.387311	0.504393	0.582793	-0.0979218	3.40888	-0.806485	0.42271	0.681278	0.568408
chr9_33294735_33296621	0.109935	-0.318561	0.869951	0.387317	0.504393	0.639689	-0.115243	0.500555	-0.80648	0.422712	0.681278	0.675996
chr5_119537555_119538687	0.0840844	1.35001	0.869945	0.38732	0.504393	0.614904	0.158392	-0.504961	0.806468	0.422719	0.681278	0.592655
chr9_77880320_77880973	-0.222417	-1.27522	-0.869944	0.387321	0.504393	0.435282	0.118216	-0.32309	0.806455	0.422727	0.681278	0.462606
chr7_18103827_18104449	0.0910486	2.82789	0.869942	0.387322	0.504393	0.699415	0.0953505	0.0808312	0.806454	0.422727	0.681278	0.644733
chr15_50710024_50711295	-0.111288	2.25973	-0.869934	0.387326	0.504393	0.557822	-0.156704	-0.344287	-0.806431	0.422741	0.681282	0.553652
chr2_172179438_172181086	-0.0559682	6.41266	-0.869915	0.387336	0.504399	0.492229	-0.107291	0.663782	-0.806414	0.42275	0.681282	0.502883
chr2_69900541_69902334	0.05406	4.51871	0.869862	0.387365	0.504431	0.700875	0.0767182	1.51757	0.806414	0.42275	0.681282	0.651004
chr20_43064025_43065386	0.089213	1.05135	0.869815	0.387391	0.504457	0.598325	-0.0921826	1.87975	-0.806378	0.422771	0.681298	0.682792
chr8_117124149_117125803	0.0995389	1.85775	0.86976	0.38742	0.504485	0.444684	0.120235	0.850045	0.80637	0.422775	0.681298	0.469624
chr7_154801068_154801827	-0.163348	-0.692434	-0.869753	0.387424	0.504485	0.717033	-0.108197	-0.190728	-0.806315	0.422807	0.681337	0.658489
chr12_55807260_55809121	0.172313	0.673117	0.869744	0.387429	0.504485	0.388945	-0.193464	0.345388	-0.806288	0.422822	0.681351	0.43621
chr10_77792947_77794275	0.134552	0.993793	0.869735	0.387434	0.504485	0.721446	0.0876444	1.60551	0.806256	0.42284	0.681368	0.658086
chr19_1178561_1183011	-0.135633	0.633205	-0.869719	0.387443	0.504488	0.684229	0.0492893	4.62449	0.806205	0.42287	0.681384	0.656972
chr1_28476462_28477579	-0.10866	0.8035	-0.869698	0.387454	0.504492	0.691	-0.108998	0.208362	-0.8062	0.422873	0.681384	0.638442
chr3_107629200_107631001	0.102104	0.376714	0.869687	0.38746	0.504492	0.695593	-0.150355	1.52462	-0.806175	0.422887	0.681384	0.655637
chr2_70416617_70419153	0.121752	0.475417	0.869657	0.387476	0.504492	0.720855	-0.0503094	5.28125	-0.806167	0.422891	0.681384	0.681852
chr6_36803960_36804775	0.0386457	5.20542	0.869655	0.387477	0.504492	0.662784	-0.141773	-0.129216	-0.806149	0.422902	0.681384	0.62213
chr18_21094650_21096787	-0.117466	1.01098	-0.869633	0.387489	0.504492	0.60741	0.0503146	2.054	0.806123	0.422917	0.681384	0.596394
chr11_10801747_10802656	0.0469862	6.17046	0.86962	0.387496	0.504492	0.698447	0.110894	0.0826483	0.806104	0.422928	0.681384	0.66373
chr6_48025055_48025832	0.115688	0.469943	0.869618	0.387498	0.504492	0.65649	0.278332	-0.0926223	0.8061	0.42293	0.681384	0.628747
chr14_55332567_55335965	-0.155899	0.314756	-0.869618	0.387498	0.504492	0.6086	0.100936	0.98616	0.806082	0.42294	0.681384	0.681275
chr10_112677349_112681184	-0.184983	0.534558	-0.869603	0.387505	0.504492	0.692416	0.0531912	6.86079	0.806052	0.422958	0.681384	0.659824
chr8_23257865_23259097	0.0658051	1.76512	0.869602	0.387506	0.504492	0.456447	-0.0850965	1.3078	-0.806044	0.422962	0.681384	0.474656
chr5_137746210_137747203	-0.0442672	5.10391	-0.869586	0.387515	0.504494	0.534137	-0.0841045	0.947853	-0.806035	0.422967	0.681384	0.533046
chr18_5709284_5710655	0.191201	0.605695	0.869573	0.387522	0.504496	0.353077	0.182445	0.463937	0.806025	0.422973	0.681384	0.409707
chr18_47384190_47385567	0.101881	0.209319	0.869532	0.387544	0.504518	0.542283	0.132382	0.674005	0.806023	0.422974	0.681384	0.540868
chr16_55698078_55698928	-0.0578786	5.73423	-0.869516	0.387553	0.504518	0.651736	-0.144526	0.0750136	-0.806009	0.422982	0.681384	0.615493
chr1_157239207_157240953	0.116703	0.647601	0.869507	0.387558	0.504518	0.182004	0.0916524	1.19537	0.806005	0.422984	0.681384	0.28709
chr1_247479891_247480709	-0.118034	0.201095	-0.869474	0.387575	0.504518	0.661629	0.0975826	0.182726	0.806005	0.422984	0.681384	0.622047
chr12_95162347_95163208	-0.0563178	4.80355	-0.869474	0.387576	0.504518	0.452744	0.103439	-0.278084	0.805988	0.422994	0.681384	0.473678
chr6_155661355_155663143	0.177985	1.33701	0.869454	0.387586	0.504518	0.310974	0.12115	3.00101	0.805961	0.423009	0.681384	0.375085
chr1_54366479_54367273	0.119718	0.361704	0.869436	0.387596	0.504518	0.6864	0.136706	-0.344968	0.805943	0.42302	0.681384	0.661112
chr15_51778955_51780146	0.0775171	4.71565	0.869435	0.387597	0.504518	0.525938	-0.139963	0.269189	-0.805943	0.42302	0.681384	0.662064
chr4_38456264_38457913	0.070187	3.83594	0.869432	0.387599	0.504518	0.420067	-0.127208	0.550287	-0.805935	0.423024	0.681384	0.452767
chr8_106329554_106332500	-0.169506	0.103185	-0.869423	0.387604	0.504518	0.515024	-0.0795545	3.82653	-0.80593	0.423027	0.681384	0.518679
chr14_78271799_78272818	0.229343	-0.563201	0.869421	0.387604	0.504518	0.0249465	-0.116824	0.487017	-0.805928	0.423028	0.681384	0.209417
chr19_33674930_33675766	0.0631064	4.60671	0.869403	0.387614	0.504523	0.688107	0.0709587	0.447818	0.805927	0.423029	0.681384	0.645856
chr15_90212362_90213346	0.161012	-0.0555605	0.869388	0.387622	0.504523	0.661304	-0.147443	-0.359209	-0.805856	0.42307	0.681432	0.621576
chr19_18277489_18307360	0.102813	0.978126	0.869383	0.387625	0.504523	0.0865693	0.0489253	8.10335	0.80584	0.423079	0.681432	0.236973
chr4_6925201_6930074	0.114907	1.82847	0.869353	0.387641	0.504537	0.644036	-0.0727247	5.00248	-0.805836	0.423081	0.681432	0.615606
chr7_152520041_152520935	-0.12856	-0.107138	-0.869332	0.387653	0.504544	0.498823	0.0816746	0.511702	0.805825	0.423088	0.681432	0.506412
chr15_42064339_42068274	-0.249856	0.164906	-0.86932	0.387659	0.504545	0.725696	0.0539803	6.26613	0.805746	0.423133	0.681492	0.681238
chr3_72372623_72373608	-0.0535631	5.39596	-0.86926	0.387692	0.504581	0.526004	0.11971	0.215186	0.805713	0.423152	0.681498	0.673455
chr11_61720923_61742148	-0.0969755	1.27879	-0.869241	0.387702	0.504581	0.34172	0.0634631	8.31437	0.805696	0.423161	0.681498	0.386506
chr11_72136104_72138642	-0.060612	2.82014	-0.869239	0.387703	0.504581	0.663027	-0.0622329	2.41827	-0.805662	0.423181	0.681498	0.633273
chr7_43883345_43885018	0.141983	-0.824044	0.869219	0.387714	0.504581	0.62626	-0.135754	0.325243	-0.805653	0.423186	0.681498	0.598771
chr17_45995147_45995987	-0.214101	0.415925	-0.869217	0.387715	0.504581	0.439237	0.114564	-0.212835	0.805653	0.423186	0.681498	0.465115
chr4_20644882_20646139	0.0618554	4.42982	0.869117	0.387769	0.504638	0.38676	0.121477	1.02172	0.805651	0.423187	0.681498	0.629424
chr5_176819524_176821173	-0.067319	5.00452	-0.869116	0.38777	0.504638	0.727792	0.0730944	1.29545	0.80564	0.423194	0.681498	0.6675
chr17_71560744_71561455	-0.199915	0.0371078	-0.869086	0.387786	0.504652	0.679386	-0.149169	0.0113846	-0.805618	0.423206	0.681498	0.662013
chr9_72046276_72047853	-0.152582	-0.0586018	-0.869029	0.387817	0.504686	0.429383	-0.144565	0.102628	-0.805613	0.423209	0.681498	0.624914
chr1_212422051_212423117	0.092891	1.39782	0.868996	0.387835	0.504702	0.488625	-0.125215	1.29184	-0.805584	0.423226	0.681498	0.501904
chr8_102311824_102314358	-0.222706	3.68609	-0.868967	0.387851	0.504715	0.00429314	0.0676768	1.75286	0.805584	0.423226	0.681498	0.254107
chr1_39322783_39327306	0.128537	-0.203182	0.868934	0.387869	0.504732	0.71361	-0.0585791	6.11122	-0.805574	0.423231	0.681498	0.669628
chr13_21112722_21113232	-0.18097	-0.102363	-0.868912	0.387881	0.504737	0.703138	-0.178163	0.463571	-0.805566	0.423236	0.681498	0.649553
chr14_106468955_106470242	-0.0991619	-0.127373	-0.868888	0.387894	0.504737	0.689771	0.114839	0.508136	0.805566	0.423236	0.681498	0.637508
chr2_74972882_74975502	0.0536593	4.67275	0.868887	0.387895	0.504737	0.171679	-0.109778	1.688	-0.805533	0.423255	0.681498	0.282938
chr6_111506026_111506554	0.415636	-0.978851	0.868863	0.387908	0.504737	0.641989	-0.139735	-0.423153	-0.805532	0.423255	0.681498	0.609134
chr1_26795376_26814566	-0.0723798	2.97097	-0.868862	0.387908	0.504737	0.683274	0.0516477	6.59519	0.805528	0.423258	0.681498	0.654464
chr5_111228180_111229239	0.0694341	1.44458	0.868861	0.387908	0.504737	0.679827	0.193237	0.0613808	0.805507	0.42327	0.681498	0.636369
chr19_10876971_10878125	0.132524	-0.348552	0.86881	0.387936	0.504768	0.591446	-0.121234	0.461982	-0.805506	0.42327	0.681498	0.574735
chr19_58815479_58818026	0.0831771	1.31904	0.868791	0.387947	0.504769	0.57836	-0.0520346	5.10828	-0.805479	0.423286	0.681511	0.57229
chr21_46900381_46904579	-0.146345	-0.0309309	-0.868777	0.387954	0.504769	0.464974	-0.139911	3.51234	-0.805432	0.423313	0.681542	0.486371
chr22_50896688_50898904	0.123463	3.55301	0.868776	0.387954	0.504769	0.423311	-0.132501	1.08906	-0.805418	0.423321	0.681543	0.455741
chr3_11414293_11415793	0.116633	-0.645761	0.868761	0.387963	0.504772	0.634073	0.110281	0.268343	0.8054	0.423331	0.681547	0.677677
chr1_231544205_231545052	-0.139171	-0.0715484	-0.868747	0.387971	0.504775	0.528752	0.132334	-0.455818	0.805369	0.423349	0.681555	0.531301
chr5_133523020_133524912	-0.122477	2.37084	-0.868727	0.387981	0.504775	0.705292	0.0940916	0.977147	0.805365	0.423351	0.681555	0.670062
chr2_139411493_139412202	-0.128978	0.727744	-0.868724	0.387983	0.504775	0.698811	0.204454	-0.255249	0.80535	0.42336	0.681555	0.648441
chr19_6108189_6112725	-0.0843763	2.48549	-0.868692	0.388	0.50479	0.541651	0.0421573	5.70408	0.80533	0.423371	0.681555	0.544943
chr14_106995437_106996919	0.123506	-0.308471	0.868645	0.388026	0.50481	0.597506	0.288771	2.59118	0.80533	0.423371	0.681555	0.590466
chr19_33651123_33653221	0.076238	1.69671	0.868644	0.388027	0.50481	0.386952	0.120222	1.34294	0.805296	0.42339	0.68156	0.428325
chr11_72378879_72426662	-0.217649	0.731369	-0.868592	0.388055	0.504828	0.59943	0.0518942	7.07994	0.805291	0.423394	0.68156	0.589355
chr9_36163011_36167616	0.152659	1.04135	0.86859	0.388056	0.504828	0.763389	0.0595224	3.83434	0.805285	0.423397	0.68156	0.694923
chr13_114275915_114283759	0.0841029	5.33787	0.868586	0.388058	0.504828	0.140023	0.0934073	4.50778	0.805241	0.423422	0.681565	0.263666
chr8_130079502_130080012	0.199623	-0.456528	0.868529	0.388089	0.504863	0.611875	0.200525	-1.15766	0.805227	0.42343	0.681565	0.594048
chr2_238699097_238700116	0.12175	0.0935498	0.868493	0.388108	0.504881	0.679516	-0.131042	-0.452888	-0.805212	0.423439	0.681565	0.664378
chr3_59545016_59546330	0.0558471	6.85197	0.868447	0.388134	0.504907	0.431443	0.149591	0.914935	0.805145	0.423477	0.681565	0.46339
chr7_128708562_128711060	-0.349773	-0.760642	-0.868407	0.388155	0.504928	0.391635	-0.0863738	1.22433	-0.805135	0.423483	0.681565	0.426934
chr13_49427053_49428725	-0.13394	-0.592944	-0.868396	0.388161	0.504928	0.687476	-0.181918	1.76233	-0.805134	0.423484	0.681565	0.656672
chr3_49644008_49645506	0.103334	-0.00692957	0.868349	0.388187	0.504952	0.541209	-0.118841	0.73512	-0.805134	0.423484	0.681565	0.539247
chr2_232433321_232434329	0.0999084	1.29057	0.868339	0.388192	0.504952	0.585305	-0.106139	-0.0182822	-0.805099	0.423504	0.681565	0.570186
chr17_75871776_75872485	0.101103	6.76883	0.868295	0.388216	0.504971	0.618522	-0.122597	0.336628	-0.805091	0.423508	0.681565	0.593211
chrX_102673693_102674751	-0.11371	2.05117	-0.868293	0.388217	0.504971	0.556484	-0.140872	0.221348	-0.80508	0.423514	0.681565	0.673667
chr3_31584945_31585535	-0.177977	-0.357181	-0.868275	0.388227	0.504976	0.510485	0.168624	-0.901663	0.805072	0.423519	0.681565	0.642274
chr18_21241791_21243805	0.106016	1.33744	0.868236	0.388248	0.504998	0.584965	-0.0663924	2.37325	-0.805063	0.423524	0.681565	0.573632
chr20_61304258_61307716	0.0827945	1.69431	0.868174	0.388282	0.505035	0.538596	0.108835	3.3831	0.805045	0.423535	0.681565	0.536833
chr17_18123432_18125540	-0.162487	0.747756	-0.86814	0.3883	0.50505	0.454852	0.129406	2.18297	0.805033	0.423541	0.681565	0.478059
chr2_32359629_32361125	0.180551	-0.504315	0.86812	0.388311	0.50505	0.495608	0.0878483	0.748831	0.805032	0.423542	0.681565	0.504254
chr1_183008979_183009758	-0.101456	1.7492	-0.86812	0.388311	0.50505	0.693597	0.132035	0.212715	0.805024	0.423546	0.681565	0.65948
chrX_38235103_38235647	-0.120394	0.00527343	-0.868063	0.388342	0.50508	0.506616	0.119776	-0.947124	0.805019	0.423549	0.681565	0.514446
chr11_122561163_122563358	0.132585	0.324532	0.868056	0.388346	0.50508	0.726732	0.0691915	2.54045	0.804991	0.423566	0.681565	0.669373
chr11_69694827_69697730	-0.104563	0.710908	-0.868019	0.388366	0.5051	0.642892	-0.208771	0.501959	-0.804988	0.423567	0.681565	0.614944
chr18_77330629_77331643	0.0581809	1.92341	0.867987	0.388384	0.505106	0.617895	-0.116391	-0.342622	-0.804982	0.42357	0.681565	0.679156
chr20_16049695_16050691	-0.13664	2.32311	-0.867985	0.388385	0.505106	0.663256	0.105308	0.916688	0.80497	0.423578	0.681565	0.674296
chr1_222650789_222651582	-0.13023	1.17577	-0.867978	0.388388	0.505106	0.539754	0.136495	-0.577042	0.804967	0.423579	0.681565	0.53947
chr10_103871807_103882279	-0.0947699	1.52606	-0.867926	0.388417	0.505128	0.728202	0.0470788	6.69195	0.804961	0.423583	0.681565	0.730353
chr9_129422971_129424478	0.280902	-0.286767	0.867922	0.388419	0.505128	0.581521	-0.152209	0.098481	-0.80496	0.423583	0.681565	0.569795
chr16_2276051_2277074	-0.118193	2.67002	-0.867915	0.388423	0.505128	0.594006	0.151718	-0.200606	0.804958	0.423584	0.681565	0.578277
chr14_61162004_61162485	0.0561949	4.78699	0.867906	0.388428	0.505128	0.680368	0.14604	-1.12821	0.804954	0.423587	0.681565	0.632905
chr3_188102511_188104103	-0.2093	1.69788	-0.867883	0.38844	0.505137	0.307984	0.0830311	1.93483	0.804866	0.423637	0.681621	0.366823
chr3_177039945_177041598	0.0932271	0.317458	0.867849	0.388459	0.505154	0.515642	-0.18324	0.985706	-0.804839	0.423653	0.681621	0.526395
chr7_150064359_150069299	0.0844016	1.28482	0.867823	0.388473	0.505165	0.691883	-0.0569424	4.86547	-0.804837	0.423654	0.681621	0.656673
chr1_92295711_92296690	-0.0929967	0.89313	-0.8678	0.388485	0.505167	0.531436	0.138703	0.792606	0.804813	0.423668	0.681621	0.533766
chr2_128320102_128323220	-0.0814811	0.946445	-0.867788	0.388492	0.505167	0.489477	-0.12125	3.35019	-0.804811	0.423669	0.681621	0.659693
chr5_137622644_137623544	-0.117629	2.34072	-0.867783	0.388494	0.505167	0.509019	0.0723547	1.32734	0.804802	0.423674	0.681621	0.51429
chr12_49973771_49975062	0.0399957	7.26026	0.867774	0.388499	0.505167	0.484378	-0.0691857	1.6273	-0.804797	0.423676	0.681621	0.495272
chr3_50483856_50486205	0.0647669	6.46754	0.867745	0.388515	0.505179	0.664605	0.0828596	2.93293	0.804794	0.423678	0.681621	0.626691
chr3_105895221_105896276	0.0939245	3.91736	0.867735	0.388521	0.505179	0.649299	-0.114677	0.743383	-0.804751	0.423703	0.681649	0.613275
chr14_71938849_71939841	-0.117309	1.17502	-0.867725	0.388526	0.505179	0.542944	-0.138328	0.0716692	-0.804711	0.423726	0.681669	0.669334
chr9_135842534_135843197	-0.116634	0.493811	-0.867691	0.388544	0.505181	0.647555	-0.184318	-0.812144	-0.804704	0.42373	0.681669	0.615916
chr19_10037379_10039019	-0.139021	1.65782	-0.867681	0.38855	0.505181	0.620523	-0.121807	2.67826	-0.804671	0.423749	0.681679	0.594558
chr10_88104059_88105724	0.0931463	1.29755	0.86768	0.38855	0.505181	0.260896	-0.104833	1.58251	-0.804658	0.423756	0.681679	0.339061
chr19_36257407_36258812	0.0980979	0.131889	0.867678	0.388552	0.505181	0.581803	0.164788	0.114243	0.804656	0.423758	0.681679	0.67497
chr15_94425178_94426095	0.0983853	-0.287298	0.867624	0.388581	0.505197	0.668888	0.140915	-0.392143	0.804621	0.423778	0.68169	0.62589
chr8_87075534_87076246	-0.0569763	4.61378	-0.867615	0.388586	0.505197	0.597439	0.16465	-0.368489	0.804618	0.423779	0.68169	0.682319
chr14_96080391_96081215	0.131852	1.53167	0.867612	0.388587	0.505197	0.497796	-0.212166	-1.06897	-0.804604	0.423787	0.68169	0.515964
chr9_87230429_87231199	-0.0699074	2.81659	-0.867593	0.388598	0.505197	0.258361	0.306132	-0.706706	0.804587	0.423797	0.68169	0.324857
chr6_52680005_52680840	-0.153743	-0.908965	-0.867572	0.388609	0.505197	0.469347	0.0630581	0.476217	0.804565	0.42381	0.68169	0.666349
chr12_39296473_39301353	-0.137644	1.89851	-0.86757	0.38861	0.505197	0.768704	0.0469382	6.43797	0.804562	0.423811	0.68169	0.71449
chrX_13450372_13451552	-0.0928709	2.3485	-0.867561	0.388615	0.505197	0.563502	-0.139374	0.815621	-0.804556	0.423815	0.68169	0.556415
chr15_90303111_90305101	-0.163641	1.83135	-0.867513	0.388641	0.505197	0.537615	0.0580419	2.61478	0.804494	0.42385	0.681722	0.538081
chr19_32867824_32868782	0.0795026	0.735587	0.867502	0.388647	0.505197	0.734948	0.079137	0.165733	0.804492	0.423852	0.681722	0.667874
chr1_33000980_33002335	0.122134	0.483051	0.867476	0.388661	0.505197	0.416442	-0.0949494	0.81497	-0.804477	0.42386	0.681722	0.44629
chr16_67914453_67918789	0.228338	-0.196597	0.867464	0.388668	0.505197	0.697842	-0.10044	2.40752	-0.804473	0.423863	0.681722	0.64322
chr12_12662964_12663567	-0.0483612	5.95698	-0.86746	0.38867	0.505197	0.468904	-0.192946	-0.647872	-0.804438	0.423882	0.681735	0.614529
chr2_38101168_38103172	-0.103518	0.709938	-0.867447	0.388677	0.505197	0.585713	-0.114582	0.532692	-0.804431	0.423886	0.681735	0.570631
chr3_105178460_105179203	-0.0540871	5.25386	-0.867432	0.388685	0.505197	0.418446	-0.101203	-0.0699509	-0.804421	0.423892	0.681735	0.448554
chr6_160940308_160942199	0.102581	2.63964	0.867422	0.388691	0.505197	0.554196	-0.0584337	3.51132	-0.804398	0.423906	0.681741	0.551255
chr6_163871962_163873968	-0.115344	0.993357	-0.867421	0.388691	0.505197	0.444391	0.117836	0.538392	0.804377	0.423917	0.681741	0.469324
chr2_65287868_65293745	0.144096	-0.634169	0.867421	0.388691	0.505197	0.712634	0.0681579	5.80685	0.804377	0.423918	0.681741	0.662289
chr2_238206178_238207748	0.122862	0.347412	0.867412	0.388696	0.505197	0.665831	0.0756489	2.00334	0.80432	0.42395	0.681782	0.629633
chr1_46633912_46634934	-0.0562693	5.69492	-0.867406	0.388699	0.505197	0.713603	-0.108353	0.1917	-0.804302	0.42396	0.681786	0.650667
chr7_29240849_29244694	-0.114773	2.70717	-0.867401	0.388702	0.505197	0.609838	0.0625373	3.5973	0.804279	0.423973	0.681787	0.593772
chr1_16046942_16047780	0.112214	0.358023	0.8674	0.388703	0.505197	0.64827	0.119922	-0.139674	0.804261	0.423984	0.681787	0.612624
chr2_12156659_12157310	-0.0831955	3.07868	-0.867389	0.388708	0.505197	0.648537	0.114019	-0.421909	0.80425	0.42399	0.681787	0.612839
chr13_30877646_30878552	0.10152	1.0705	0.867388	0.388709	0.505197	0.707936	0.100581	0.523499	0.804248	0.423992	0.681787	0.665592
chr3_193511939_193512542	0.0695214	4.34414	0.867361	0.388724	0.505197	0.417179	0.113063	-0.477288	0.804226	0.424004	0.681787	0.449151
chr18_10391641_10392288	-0.110101	1.18724	-0.867356	0.388727	0.505197	0.604436	-0.243171	-1.37115	-0.804222	0.424006	0.681787	0.59234
chr7_140711684_140715639	-0.0516061	2.7561	-0.867338	0.388737	0.505197	0.660332	-0.0452985	4.7902	-0.804214	0.424011	0.681787	0.726217
chr3_197793258_197794594	-0.0915675	1.23334	-0.867321	0.388746	0.505197	0.630315	0.120072	1.49688	0.804175	0.424033	0.681794	0.601042
chr9_5598012_5599261	0.0863778	4.29833	0.867283	0.388767	0.505197	0.594647	-0.1556	-0.528554	-0.80417	0.424036	0.681794	0.579054
chr3_196183826_196185315	0.109748	1.43164	0.867278	0.388769	0.505197	0.61909	0.0929141	0.890086	0.804135	0.424056	0.681794	0.594446
chr15_98538569_98539871	0.099555	2.38633	0.867278	0.388769	0.505197	0.730668	-0.0705929	1.13556	-0.804094	0.42408	0.681794	0.670544
chr3_127973936_127974851	-0.215266	0.0244766	-0.867276	0.38877	0.505197	0.184369	-0.118302	-0.00310338	-0.804089	0.424082	0.681794	0.291369
chrX_109244826_109248714	0.127507	-0.514282	0.867271	0.388773	0.505197	0.737275	-0.0540031	5.65709	-0.80408	0.424088	0.681794	0.688168
chr4_40978421_40978864	-0.112304	0.367296	-0.867259	0.388779	0.505197	0.449784	0.132226	-0.812207	0.804072	0.424092	0.681794	0.474802
chr13_41507648_41508778	-0.0527727	4.79674	-0.867256	0.388781	0.505197	0.71001	-0.0947227	0.133824	-0.804064	0.424097	0.681794	0.650705
chr3_127386072_127393998	0.082345	1.95698	0.867235	0.388792	0.505197	0.774986	-0.0508995	5.69643	-0.804062	0.424098	0.681794	0.711165
chr5_146326845_146327296	0.0810998	3.46326	0.867226	0.388797	0.505197	0.70314	0.172442	-0.737506	0.804056	0.424102	0.681794	0.647876
chr22_30053487_30055613	-0.0890102	0.992138	-0.867224	0.388798	0.505197	0.722717	0.100505	3.10313	0.804049	0.424106	0.681794	0.656031
chr3_195902121_195903177	0.101002	1.59914	0.867224	0.388798	0.505197	0.625688	-0.101783	0.75348	-0.804041	0.42411	0.681794	0.598308
chr14_77416392_77417995	0.0682595	3.06431	0.867222	0.388799	0.505197	0.680742	-0.102263	0.990233	-0.804035	0.424114	0.681794	0.633304
chr16_73113649_73114360	-0.0836815	1.20903	-0.867195	0.388814	0.505209	0.67969	-0.0742747	0.292823	-0.804022	0.424121	0.681794	0.639175
chr5_61816386_61818257	0.0912863	1.75722	0.867159	0.388834	0.505227	0.568774	-0.0632063	1.46896	-0.80401	0.424128	0.681794	0.56181
chr17_66014802_66017295	0.0795765	3.56789	0.867124	0.388853	0.505236	0.577665	-0.0478575	4.7163	-0.803994	0.424137	0.681794	0.573184
chr17_76693022_76695682	-0.177138	1.12725	-0.867117	0.388857	0.505236	0.697991	-0.105156	1.659	-0.803987	0.424141	0.681794	0.6428
chr3_127770125_127774009	-0.101057	1.03372	-0.867113	0.388859	0.505236	0.621035	-0.0532967	5.63037	-0.803972	0.42415	0.681794	0.606016
chrX_24071363_24074022	-0.186539	0.0343518	-0.86709	0.388871	0.505244	0.550173	0.0540633	5.06847	0.803955	0.424159	0.681794	0.548984
chr1_42073547_42074437	-0.0627319	3.68471	-0.867061	0.388887	0.505244	0.683053	0.107871	-0.160998	0.803953	0.424161	0.681794	0.669305
chr19_13080212_13080858	0.150566	0.349196	0.867059	0.388888	0.505244	0.491985	-0.127413	-0.301951	-0.803935	0.424171	0.681794	0.504662
chr8_130406007_130407035	-0.116076	1.02567	-0.867042	0.388897	0.505244	0.572883	0.131904	-0.158723	0.803902	0.42419	0.681794	0.562506
chr3_153036709_153038926	0.187637	0.55339	0.867041	0.388898	0.505244	0.670336	-0.0988947	2.44491	-0.803902	0.42419	0.681794	0.627444
chr6_89969766_89970918	-0.111748	0.91238	-0.867035	0.388901	0.505244	0.512743	0.076841	0.74026	0.803865	0.424211	0.681794	0.517117
chr6_159232603_159241748	-0.0779809	1.9177	-0.867009	0.388916	0.505248	0.69321	-0.0534668	5.70869	-0.803856	0.424216	0.681794	0.660229
chrX_117697915_117698563	-0.0758866	3.29019	-0.867008	0.388916	0.505248	0.647382	0.117414	-0.85117	0.803855	0.424217	0.681794	0.612094
chr5_11027560_11028681	0.0868044	0.62482	0.866974	0.388934	0.505253	0.508304	-0.186543	-0.668187	-0.803803	0.424246	0.681794	0.521553
chr8_98651445_98653217	0.0843916	2.00289	0.866968	0.388938	0.505253	0.671539	0.0921865	1.95955	0.803731	0.424288	0.681794	0.629169
chr5_138732373_138733834	0.132249	3.05836	0.866956	0.388944	0.505253	0.476722	0.086292	0.404906	0.803707	0.424302	0.681794	0.674626
chr13_52162025_52163473	-0.106967	1.50283	-0.866936	0.388955	0.505253	0.562126	0.0996111	0.373315	0.803701	0.424305	0.681794	0.682739
chr20_20739519_20740126	-0.0560929	6.15072	-0.866931	0.388958	0.505253	0.652649	-0.167478	-0.863492	-0.803693	0.42431	0.681794	0.617833
chr7_75478611_75480160	-0.0978939	1.10308	-0.866924	0.388962	0.505253	0.704613	0.101079	1.83136	0.80368	0.424317	0.681794	0.646853
chr14_91253824_91255195	-0.0740224	3.00595	-0.866924	0.388962	0.505253	0.202425	-0.156231	2.43014	-0.803677	0.424319	0.681794	0.302389
chr19_50099113_50101006	-0.269438	-1.03329	-0.866911	0.388969	0.505254	0.690629	-0.179717	0.533738	-0.803658	0.42433	0.681794	0.641585
chr17_76896934_76900236	0.0978786	0.586193	0.8669	0.388975	0.505254	0.719954	-0.0863973	1.7068	-0.803655	0.424331	0.681794	0.671717
chr12_99113800_99115709	0.11377	2.11303	0.866845	0.389005	0.50528	0.461595	-0.0896089	0.898307	-0.803648	0.424336	0.681794	0.479079
chr3_46308066_46309548	0.118053	0.30995	0.866842	0.389006	0.50528	0.434031	-0.0714953	0.298909	-0.803639	0.424341	0.681794	0.661279
chr4_37384790_37385677	-0.122872	-0.0351216	-0.866795	0.389032	0.505299	0.669828	-0.101456	-0.288915	-0.80363	0.424346	0.681794	0.626873
chr11_35009764_35011152	-0.210349	1.37781	-0.866795	0.389032	0.505299	0.62486	-0.1242	0.908371	-0.803612	0.424356	0.681794	0.677893
chr17_29763856_29765947	-0.0542869	5.12687	-0.866783	0.389038	0.5053	0.428529	-0.0644285	2.17292	-0.803609	0.424358	0.681794	0.451991
chr1_109438350_109439529	-0.0526562	6.44583	-0.866708	0.389079	0.505347	0.670087	-0.0904894	0.510322	-0.803605	0.42436	0.681794	0.628581
chr1_32352283_32353473	0.113046	1.10695	0.866678	0.389096	0.505361	0.683949	-0.109468	1.0217	-0.80359	0.424369	0.681794	0.634613
chr10_127746714_127753257	0.129137	-0.429806	0.866642	0.389115	0.50538	0.64718	0.0858434	4.16341	0.803584	0.424372	0.681794	0.683822
chr9_138589490_138591596	-0.0814219	1.37028	-0.866592	0.389142	0.505409	0.580965	-0.207832	0.466635	-0.803576	0.424377	0.681794	0.573897
chr2_86134479_86135666	0.069972	6.56731	0.866533	0.389174	0.505424	0.54024	-0.248413	0.372098	-0.803558	0.424387	0.681794	0.548471
chr7_91441744_91443002	-0.144937	-0.64805	-0.866527	0.389178	0.505424	0.562173	-0.130772	-0.192492	-0.803556	0.424388	0.681794	0.554972
chr1_26401992_26402857	0.173825	-0.928887	0.866513	0.389185	0.505424	0.630419	0.1497	-0.00320062	0.803556	0.424388	0.681794	0.676354
chr1_192445166_192447143	-0.129509	0.183693	-0.866493	0.389196	0.505424	0.694087	-0.0740466	3.2275	-0.803529	0.424404	0.681794	0.64828
chr1_109101577_109105489	0.0688653	3.85457	0.866488	0.389199	0.505424	0.721303	-0.0530603	4.96584	-0.803514	0.424412	0.681794	0.679455
chr10_63828796_63830459	0.123091	0.0209351	0.866483	0.389202	0.505424	0.684754	0.113927	1.45419	0.803513	0.424413	0.681794	0.634866
chr16_32349989_32354944	0.124278	-0.771217	0.866471	0.389208	0.505424	0.644264	0.294487	2.21708	0.803504	0.424418	0.681794	0.622072
chr2_128236255_128237668	0.0673057	1.71433	0.866465	0.389212	0.505424	0.0389218	0.0842059	0.11379	0.803493	0.424424	0.681794	0.225593
chr20_17881279_17881992	0.0871785	0.539372	0.866457	0.389216	0.505424	0.68565	-0.147686	-0.56462	-0.803479	0.424433	0.681794	0.66006
chr22_21965380_21965989	0.071206	3.70026	0.866456	0.389217	0.505424	0.480733	-0.128177	-0.549779	-0.803476	0.424434	0.681794	0.496678
chr2_9710160_9711122	0.0502417	5.27472	0.866449	0.38922	0.505424	0.719189	0.0943717	0.474917	0.803469	0.424438	0.681794	0.665844
chrX_15486087_15486508	0.122521	0.152361	0.866418	0.389237	0.505427	0.644878	-0.105969	-0.225805	-0.803453	0.424447	0.681794	0.610825
chr12_2888378_2888891	-0.104569	3.05864	-0.866417	0.389238	0.505427	0.680346	-0.0947637	0.278515	-0.803448	0.42445	0.681794	0.634107
chrX_131749196_131749806	0.153038	-0.323674	0.866412	0.389241	0.505427	0.58811	-0.0935886	-0.276819	-0.803445	0.424452	0.681794	0.683068
chr6_25165906_25167360	0.0823331	2.37353	0.866395	0.38925	0.50543	0.559028	-0.152704	0.0548289	-0.803444	0.424453	0.681794	0.554394
chr1_18561078_18561830	0.0758548	1.08815	0.866379	0.389258	0.505434	0.613359	-0.109163	0.405559	-0.803443	0.424453	0.681794	0.589749
chr12_63187377_63188570	0.117453	-0.0915093	0.866332	0.389284	0.505444	0.515642	0.0831288	1.26936	0.803438	0.424456	0.681794	0.519313
chr7_141454450_141455133	0.158403	0.554846	0.866332	0.389284	0.505444	0.573932	0.0898879	-0.187199	0.80343	0.424461	0.681794	0.562511
chr7_49620078_49621719	-0.0564912	4.76873	-0.866314	0.389294	0.505444	0.553191	0.127377	0.904381	0.803404	0.424476	0.681801	0.548437
chr21_37583640_37585303	0.126543	0.602035	0.866313	0.389294	0.505444	0.64271	-0.193419	1.96178	-0.803397	0.42448	0.681801	0.613692
chr1_31987423_31991061	-0.118419	0.557751	-0.86631	0.389296	0.505444	0.0993893	0.0722447	5.05785	0.803377	0.424491	0.681805	0.242874
chr11_117296527_117298030	0.0842588	2.50328	0.866278	0.389313	0.505452	0.708852	-0.0823922	1.01389	-0.803367	0.424497	0.681805	0.678045
chr1_9030764_9031517	-0.170854	-0.884346	-0.866265	0.38932	0.505452	0.564978	-0.134068	0.162101	-0.80334	0.424512	0.681814	0.55717
chr2_128348514_128349643	0.101258	1.58578	0.866261	0.389323	0.505452	0.661277	-0.0722113	1.07461	-0.803325	0.424521	0.681814	0.627832
chr2_61115704_61118096	-0.0607914	5.56361	-0.866254	0.389326	0.505452	0.641062	0.124942	1.14415	0.80332	0.424524	0.681814	0.674991
chr1_40503207_40510611	-0.118161	1.04772	-0.86624	0.389334	0.505455	0.526597	-0.0478152	6.33911	-0.803296	0.424538	0.681825	0.5311
chr1_33904022_33905180	0.0629702	3.60343	0.866217	0.389347	0.505464	0.727478	0.0964258	0.288675	0.803269	0.424553	0.681832	0.659031
chr12_111685521_111687013	-0.0596811	2.29226	-0.866184	0.389365	0.505481	0.631696	-0.0920198	1.16827	-0.803253	0.424562	0.681832	0.603251
chr11_67593682_67594599	0.0944051	1.72394	0.866144	0.389386	0.505483	0.355525	0.152981	0.14112	0.80325	0.424564	0.681832	0.40985
chr1_228341874_228345388	0.0544897	4.58189	0.86614	0.389388	0.505483	0.415978	-0.10806	1.79605	-0.803219	0.424582	0.681838	0.447754
chr5_122179413_122186741	-0.107333	1.21481	-0.866121	0.389399	0.505483	0.609266	-0.0524025	5.74931	-0.803218	0.424582	0.681838	0.597101
chr2_9931931_9934027	-0.127711	0.173807	-0.86612	0.389399	0.505483	0.648783	0.106355	2.15718	0.803141	0.424627	0.681897	0.676613
chr14_32317319_32317829	-0.169505	1.51795	-0.86612	0.389399	0.505483	0.661915	0.204071	-1.37022	0.803117	0.42464	0.681907	0.667168
chr11_64266815_64267909	0.101804	1.43606	0.866109	0.389405	0.505483	0.0401939	0.0887586	0.532374	0.803095	0.424653	0.681916	0.653528
chr7_155149303_155151822	-0.0525391	5.69047	-0.866103	0.389408	0.505483	0.404138	0.0767801	3.35215	0.803013	0.4247	0.681946	0.658725
chr21_45107158_45109170	-0.0679863	2.53688	-0.866039	0.389444	0.505516	0.72506	0.0842077	1.74641	0.803011	0.424701	0.681946	0.661225
chr1_30908219_30908843	-0.0419949	5.82145	-0.866025	0.389451	0.505516	0.671168	-0.253666	-0.797839	-0.803008	0.424703	0.681946	0.636411
chr17_17343103_17343889	0.0819049	3.33358	0.866007	0.389461	0.505516	0.55215	-0.0842834	0.127502	-0.802982	0.424718	0.681946	0.546727
chr1_155614828_155617172	-0.0831794	1.37868	-0.866005	0.389462	0.505516	0.648257	0.0854514	1.81305	0.802982	0.424718	0.681946	0.615453
chr3_152861072_152863753	0.11843	0.245397	0.865987	0.389472	0.505516	0.499792	0.141841	1.95961	0.802948	0.424737	0.681946	0.511664
chr8_12891147_12891817	-0.10418	0.455314	-0.86598	0.389475	0.505516	0.663424	-0.0905869	0.253396	-0.802946	0.424739	0.681946	0.624408
chr2_42096486_42097819	-0.283523	-0.984956	-0.865962	0.389485	0.505516	0.329814	-0.0675948	1.02498	-0.802939	0.424742	0.681946	0.634203
chr6_13009798_13010307	-0.0784127	5.07066	-0.865956	0.389489	0.505516	0.553521	0.0897776	0.215439	0.802918	0.424755	0.681946	0.682316
chr14_51133179_51137570	0.0911678	2.21636	0.865956	0.389489	0.505516	0.665776	0.0474058	4.92195	0.802908	0.424761	0.681946	0.644438
chr17_58350253_58351380	0.0997626	0.449421	0.865951	0.389491	0.505516	0.359439	0.114851	-0.312173	0.802897	0.424767	0.681946	0.408367
chr6_38741899_38744467	0.0865426	5.5966	0.865916	0.389511	0.505527	0.576471	0.068233	2.49168	0.802884	0.424774	0.681946	0.56685
chr6_117816893_117819999	0.0814381	0.825799	0.865913	0.389512	0.505527	0.528404	-0.105484	2.15387	-0.802881	0.424776	0.681946	0.52944
chr5_88056458_88058384	0.0766896	3.54976	0.865905	0.389516	0.505527	0.716788	-0.0872341	2.73418	-0.802872	0.424781	0.681946	0.656127
chr2_87873502_87875062	0.0756042	1.6037	0.865877	0.389532	0.505531	0.245837	0.0905042	1.32943	0.802868	0.424783	0.681946	0.327011
chr17_34621211_34628908	-0.137256	0.955807	-0.865863	0.389539	0.505531	0.630861	0.370195	3.39055	0.802861	0.424787	0.681946	0.617165
chr22_36923228_36927458	-0.149725	-0.067389	-0.865863	0.389539	0.505531	0.750526	-0.0465347	5.93306	-0.802813	0.424815	0.681969	0.705095
chr14_71864866_71866852	-0.0940625	1.1059	-0.865854	0.389544	0.505531	0.627976	-0.0819272	3.80302	-0.802811	0.424816	0.681969	0.602228
chr11_45231027_45232496	0.0911711	1.174	0.865835	0.389554	0.505536	0.441766	-0.0981733	1.41394	-0.802796	0.424825	0.681971	0.46536
chr2_31235441_31236923	0.142238	0.71177	0.865817	0.389564	0.505537	0.486884	0.121966	0.494329	0.802736	0.424859	0.682013	0.500581
chr10_126196353_126197327	-0.112837	0.270291	-0.865805	0.389571	0.505537	0.57801	-0.316914	-0.149012	-0.802719	0.424869	0.682017	0.578661
chr21_11042169_11044885	-0.0495983	4.9607	-0.8658	0.389574	0.505537	0.594221	0.271595	0.376468	0.8027	0.42488	0.682018	0.587375
chr1_214731409_214732101	-0.135249	-0.219547	-0.865791	0.389579	0.505537	0.686232	0.116134	0.247447	0.802693	0.424884	0.682018	0.635706
chr1_225942845_225943575	0.0779903	0.979829	0.865756	0.389598	0.505552	0.629607	-0.117192	-0.122199	-0.802646	0.424911	0.682042	0.600664
chr6_146212163_146212962	-0.134685	-0.279111	-0.865742	0.389605	0.505552	0.523506	0.123328	-0.338822	0.802642	0.424913	0.682042	0.527064
chr22_44802618_44803719	0.155548	0.0559608	0.865737	0.389608	0.505552	0.68986	-0.207276	-0.743513	-0.802629	0.424921	0.682043	0.655013
chr2_8797433_8798382	-0.0885538	1.24155	-0.865724	0.389615	0.505553	0.713552	-0.0906269	0.350412	-0.802614	0.42493	0.682045	0.653563
chr10_88771820_88774263	-0.0835013	0.991562	-0.865666	0.389647	0.505584	0.649768	0.0678316	2.69615	0.802554	0.424964	0.682074	0.621509
chr6_162573983_162578796	0.185151	-0.777612	0.865659	0.38965	0.505584	0.420636	-0.0930489	2.35058	-0.802547	0.424968	0.682074	0.4493
chr6_26260242_26261984	0.176225	2.63684	0.865617	0.389673	0.505607	0.674409	0.170703	1.05236	0.802546	0.424968	0.682074	0.662682
chr14_78226142_78228718	-0.119734	0.12388	-0.865595	0.389685	0.505609	0.61096	0.0484003	4.88995	0.802462	0.425017	0.68214	0.600236
chr4_78582357_78583383	-0.0826614	0.911779	-0.865587	0.38969	0.505609	0.672674	0.166754	0.202488	0.802393	0.425056	0.682179	0.630095
chr1_16338673_16345326	0.0728003	0.576173	0.86558	0.389694	0.505609	0.178047	-0.0662136	3.83891	-0.802383	0.425062	0.682179	0.280586
chr20_52194748_52197609	-0.122386	0.308967	-0.865571	0.389698	0.505609	0.431825	0.0775134	3.13413	0.802382	0.425062	0.682179	0.455812
chr13_33836563_33838067	0.0596035	5.33623	0.865526	0.389723	0.505634	0.422591	-0.212419	1.20903	-0.802342	0.425085	0.682204	0.461912
chr19_41854586_41865001	0.0619661	2.96468	0.865507	0.389733	0.505634	0.747327	-0.0437823	6.58676	-0.802322	0.425097	0.682211	0.706946
chr4_gl000194_random_1167_3469	-0.262818	0.388442	-0.865505	0.389734	0.505634	0.607184	-0.329708	-0.195812	-0.802302	0.425108	0.682219	0.599374
chr16_57317318_57319528	0.134149	2.65219	0.865485	0.389745	0.50564	0.337487	-0.0651495	3.47308	-0.802281	0.425121	0.682223	0.384195
chr15_65863903_65865231	-0.0627254	4.52801	-0.865463	0.389757	0.505644	0.584932	-0.140733	0.510513	-0.802273	0.425125	0.682223	0.571523
chr6_37547818_37548695	-0.0829976	2.74864	-0.865416	0.389783	0.505644	0.599036	-0.0925517	0.717233	-0.802249	0.425139	0.682233	0.683367
chr19_41649733_41651083	-0.0510874	3.03618	-0.865408	0.389787	0.505644	0.724851	0.0611657	1.24026	0.802216	0.425158	0.682244	0.674358
chr9_123706240_123707894	-0.0835227	1.5516	-0.865398	0.389792	0.505644	0.602053	-0.103735	1.95295	-0.802211	0.425161	0.682244	0.582143
chr12_15696810_15701543	0.134003	1.0138	0.865392	0.389796	0.505644	0.729826	0.0653867	3.84772	0.802179	0.425179	0.68226	0.673797
chr1_45972265_45976499	-0.101658	2.7864	-0.86539	0.389797	0.505644	0.583757	0.101553	2.83073	0.80217	0.425184	0.68226	0.569316
chr22_40839407_40841245	-0.0810468	2.56387	-0.86539	0.389797	0.505644	0.69654	-0.122358	1.46626	-0.802122	0.425212	0.682292	0.660938
chr14_81873084_81873584	0.114691	0.930274	0.865383	0.389801	0.505644	0.267053	0.110527	0.0262423	0.8021	0.425225	0.6823	0.344318
chr10_974119_979479	-0.175046	-0.964828	-0.865376	0.389804	0.505644	0.767491	-0.0578232	6.53569	-0.80206	0.425248	0.682325	0.698695
chr3_186800060_186801684	0.0503633	4.68194	0.865356	0.389815	0.505644	0.56917	0.0773996	1.64913	0.802044	0.425257	0.682328	0.684757
chr19_47475039_47476192	-0.0659274	1.34609	-0.865356	0.389816	0.505644	0.659672	-0.0978452	0.645395	-0.801959	0.425306	0.682394	0.621057
chr8_53013143_53013962	0.119252	0.565666	0.865313	0.389839	0.505668	0.702936	0.102247	0.668297	0.801947	0.425312	0.682394	0.64595
chr4_2256526_2268087	0.178951	0.732061	0.865281	0.389856	0.505677	0.531469	-0.0655093	6.71287	-0.801916	0.42533	0.682412	0.532361
chr5_67380100_67380584	0.0500605	4.14871	0.865269	0.389863	0.505677	0.602868	0.148793	-0.0392591	0.801873	0.425355	0.682422	0.584288
chr12_90127229_90127876	0.093986	0.164374	0.865267	0.389864	0.505677	0.40073	0.130909	0.0376044	0.801854	0.425366	0.682422	0.439774
chr6_34111289_34114031	-0.0801265	1.9233	-0.865249	0.389874	0.505682	0.496684	-0.126244	1.60988	-0.801838	0.425375	0.682422	0.508104
chr8_123478815_123479766	-0.292366	1.36684	-0.865224	0.389887	0.505693	0.681029	-0.0995081	0.855215	-0.801823	0.425384	0.682422	0.63395
chr5_66727006_66727497	0.057052	4.51575	0.865206	0.389897	0.505698	0.329535	0.199063	-1.3186	0.80181	0.425391	0.682422	0.393128
chr3_124518646_124520870	-0.154258	0.644079	-0.865175	0.389914	0.505712	0.684568	-0.156699	0.619043	-0.801802	0.425395	0.682422	0.636326
chr14_70090371_70093388	-0.0992658	1.62276	-0.865151	0.389927	0.505721	0.678886	-0.0616416	3.70801	-0.801788	0.425404	0.682422	0.644836
chr2_191442886_191443772	0.139683	0.866916	0.865133	0.389937	0.505721	0.594467	-0.21806	-0.0863112	-0.801782	0.425407	0.682422	0.583972
chr3_28388067_28391967	-0.08088	1.12519	-0.86513	0.389939	0.505721	0.570906	0.0542372	6.5439	0.801772	0.425413	0.682422	0.56577
chr16_87661287_87663506	0.0850718	1.66725	0.865074	0.389969	0.505749	0.649897	-0.122368	1.42831	-0.801762	0.425418	0.682422	0.673665
chr7_152125634_152126428	-0.151104	0.135164	-0.86507	0.389971	0.505749	0.657218	0.098374	0.0722081	0.801758	0.425421	0.682422	0.619456
chr4_91047568_91050884	-0.174395	-0.248361	-0.865054	0.38998	0.505753	0.472435	0.0531529	5.10784	0.80175	0.425426	0.682422	0.486407
chr7_39935882_39936688	0.0725026	1.97913	0.865042	0.389987	0.505754	0.208164	0.0980437	-0.0186831	0.801739	0.425432	0.682422	0.304563
chr7_18327725_18328995	-0.24583	0.285616	-0.865028	0.389994	0.505755	0.443227	0.107937	0.331207	0.801732	0.425436	0.682422	0.467611
chr14_81734644_81737217	-0.0805365	3.20212	-0.865017	0.39	0.505755	0.104199	0.0610822	1.71423	0.801686	0.425462	0.682444	0.244217
chr19_1762425_1763844	-0.0886223	1.69411	-0.865004	0.390007	0.505756	0.498321	-0.143812	-0.0407151	-0.801682	0.425465	0.682444	0.510898
chr6_44054725_44055526	0.0932666	2.58008	0.864978	0.390022	0.50576	0.640262	0.10096	0.0429188	0.801615	0.425503	0.682494	0.608248
chr8_8820607_8821484	0.149176	-0.126112	0.864977	0.390022	0.50576	0.218547	-0.111042	0.631553	-0.801578	0.425524	0.682506	0.31275
chr2_28611873_28649484	-0.149411	0.146055	-0.864963	0.390029	0.505761	0.550559	0.0597568	7.92351	0.801575	0.425526	0.682506	0.54825
chr3_169719499_169721722	0.0705627	1.90429	0.864944	0.39004	0.505762	0.616632	-0.0744091	1.49455	-0.801564	0.425533	0.682506	0.595736
chr13_33858230_33861064	-0.0762988	1.74991	-0.86494	0.390042	0.505762	0.564544	0.069537	3.61934	0.801464	0.42559	0.682547	0.557554
chr22_18008275_18009444	-0.062977	4.71274	-0.864896	0.390066	0.505784	0.600121	0.0776894	1.22558	0.801459	0.425593	0.682547	0.68734
chrX_131528392_131529335	-0.134309	-0.371294	-0.864876	0.390077	0.505784	0.127113	-0.135344	-0.0874815	-0.801452	0.425597	0.682547	0.255015
chr9_93939428_93941235	-0.145938	0.199958	-0.864862	0.390085	0.505784	0.608511	-0.0984806	0.780162	-0.80145	0.425598	0.682547	0.682289
chr13_100166752_100167825	0.0610317	2.95374	0.864847	0.390093	0.505784	0.706076	0.0953994	-0.0842383	0.801443	0.425602	0.682547	0.648705
chr4_77346696_77347550	-0.150768	-0.729898	-0.864841	0.390096	0.505784	0.0108367	0.167964	-0.517569	0.801434	0.425607	0.682547	0.130997
chr5_114288625_114290107	-0.149247	-0.617703	-0.864823	0.390106	0.505784	0.555024	0.131849	1.22775	0.801421	0.425615	0.682547	0.550178
chr6_158233943_158236761	0.078904	1.90697	0.864822	0.390107	0.505784	0.588214	0.0695084	2.00736	0.80142	0.425615	0.682547	0.575641
chr1_60436782_60437575	0.0716683	2.04509	0.864815	0.39011	0.505784	0.581096	0.0676331	1.26612	0.801387	0.425634	0.682561	0.570589
chr12_876825_880216	0.0903247	2.22607	0.864793	0.390122	0.505784	0.386021	0.0726047	2.22425	0.801381	0.425638	0.682561	0.421122
chr5_149554857_149556632	0.110784	0.879353	0.86479	0.390124	0.505784	0.31186	-0.0850433	1.2182	-0.801325	0.42567	0.682578	0.370366
chr2_69762214_69764579	0.188419	-1.10008	0.864789	0.390124	0.505784	0.627629	0.067644	2.81109	0.80132	0.425673	0.682578	0.694793
chr2_113831752_113833527	-0.240448	-1.61859	-0.864762	0.390139	0.505797	0.661111	-0.149575	0.128551	-0.801304	0.425682	0.682578	0.621959
chr8_104425973_104429344	-0.0588462	4.3711	-0.86472	0.390162	0.505818	0.705797	-0.050335	5.93869	-0.80129	0.42569	0.682578	0.671736
chr2_128282507_128285741	-0.0806312	3.81888	-0.86471	0.390168	0.505818	0.591644	0.0438571	5.49712	0.801282	0.425695	0.682578	0.586399
chr1_54719261_54720195	-0.109326	0.387357	-0.864683	0.390183	0.505831	0.651555	0.119353	0.0640529	0.801279	0.425697	0.682578	0.673806
chr12_913319_915187	-0.143183	0.933306	-0.864668	0.390191	0.505831	0.710088	0.0839748	2.29088	0.801277	0.425698	0.682578	0.67651
chr11_62137967_62140660	-0.0579687	5.83729	-0.86466	0.390195	0.505831	0.571989	0.125393	2.27064	0.801169	0.42576	0.682618	0.561709
chr15_89849402_89852352	0.104289	2.23196	0.864596	0.39023	0.50587	0.521552	0.0745981	2.415	0.801168	0.42576	0.682618	0.524097
chr10_23931621_23933599	-0.0688505	4.74065	-0.86449	0.390287	0.505939	0.666547	-0.0875226	3.92617	-0.801161	0.425764	0.682618	0.62709
chr1_1216111_1219409	-0.050849	5.67241	-0.864475	0.390296	0.505942	0.678387	-0.106502	2.34879	-0.801134	0.42578	0.682618	0.631758
chr19_1231462_1235057	-0.112576	0.331495	-0.864461	0.390304	0.505945	0.305262	-0.0886881	2.57916	-0.801129	0.425782	0.682618	0.366563
chr17_57353560_57358881	-0.0833471	0.680025	-0.864384	0.390345	0.505992	0.735226	-0.0628177	4.42313	-0.801119	0.425788	0.682618	0.67872
chr11_70108478_70109881	0.135848	0.628767	0.864339	0.39037	0.506008	0.615701	-0.0856763	0.915168	-0.801114	0.425791	0.682618	0.593086
chr6_144425825_144426654	-0.0548455	2.74922	-0.864332	0.390374	0.506008	0.291502	0.0813309	0.463365	0.801094	0.425802	0.682618	0.355679
chr14_68967694_68969046	0.0868223	1.21198	0.864328	0.390376	0.506008	0.720373	0.100251	0.721606	0.801093	0.425803	0.682618	0.655196
chr7_143892434_143893126	0.127105	0.126066	0.864311	0.390385	0.506012	0.643526	-0.782057	-1.2836	-0.801092	0.425804	0.682618	0.635353
chr15_89874071_89879908	-0.130904	-0.276586	-0.8643	0.390391	0.506012	0.554125	-0.0532195	6.23895	-0.801057	0.425824	0.682618	0.552517
chr5_17284335_17285325	0.0895188	3.09116	0.864262	0.390412	0.506032	0.120195	0.151959	-0.365333	0.801047	0.42583	0.682618	0.24616
chr3_156419483_156421247	-0.0989771	0.145989	-0.864228	0.39043	0.506047	0.648949	0.0878793	1.45416	0.801035	0.425837	0.682618	0.615587
chr9_993101_994837	0.0690328	4.1152	0.864221	0.390434	0.506047	0.494094	0.0948367	1.96024	0.801026	0.425842	0.682618	0.503804
chr20_1283273_1285278	0.10861	0.615559	0.86419	0.390451	0.506056	0.559531	-0.206205	1.52316	-0.801016	0.425847	0.682618	0.559202
chr4_40842042_40843779	0.110115	0.187834	0.864176	0.390459	0.506056	0.699863	0.0832935	2.25232	0.801008	0.425852	0.682618	0.648334
chr17_20932068_20933060	-0.140535	0.986739	-0.864175	0.39046	0.506056	0.376876	-0.0831817	-0.0632528	-0.800998	0.425858	0.682618	0.659874
chr1_20517754_20519435	0.0979264	1.53642	0.864165	0.390465	0.506056	0.498869	-0.177625	0.680237	-0.800991	0.425862	0.682618	0.514343
chr14_99942485_99943978	0.178826	-1.11206	0.864154	0.390471	0.506056	0.600273	0.10598	1.20187	0.800983	0.425866	0.682618	0.580952
chr9_86303740_86304387	-0.0815676	1.92707	-0.864133	0.390482	0.506063	0.710374	-0.145612	-1.1355	-0.800968	0.425875	0.682618	0.650234
chr11_69224161_69225231	0.21716	0.88407	0.86412	0.39049	0.506065	0.543598	-0.120731	-0.214768	-0.800947	0.425888	0.682618	0.541385
chr4_8288942_8290129	-0.105157	-0.134404	-0.864087	0.390507	0.506081	0.657033	-0.214149	0.166943	-0.800946	0.425888	0.682618	0.624623
chr10_99800986_99801628	0.0750703	1.32237	0.86407	0.390516	0.506085	0.689721	-0.115409	-0.0574933	-0.800933	0.425895	0.682618	0.637843
chr11_109632876_109634723	-0.0663091	6.7049	-0.864042	0.390532	0.506094	0.327001	0.128323	0.279795	0.800931	0.425897	0.682618	0.387621
chr2_113808663_113809474	-0.07329	2.86603	-0.864037	0.390535	0.506094	0.570011	-0.184491	-0.752179	-0.800911	0.425908	0.682618	0.564747
chr2_3486473_3487957	0.134968	1.02969	0.864016	0.390546	0.506101	0.641368	-0.343744	0.802687	-0.800909	0.425909	0.682618	0.623024
chr16_53055945_53056783	0.0925686	1.39008	0.864002	0.390554	0.506104	0.542091	-0.0924627	0.0357889	-0.800887	0.425922	0.682619	0.53925
chr10_119794306_119796141	-0.0886684	3.70602	-0.863989	0.390561	0.506105	0.661883	0.0656986	2.28407	0.800883	0.425924	0.682619	0.631009
chr2_87644120_87644732	0.0820231	0.768336	0.863951	0.390582	0.506125	0.626778	-0.259974	-0.643483	-0.800832	0.425954	0.682648	0.608584
chr16_29041652_29042444	0.111033	0.876456	0.863939	0.390588	0.506126	0.514174	-0.186827	-1.32046	-0.800811	0.425965	0.682648	0.525946
chr1_9238072_9246259	-0.119848	0.808316	-0.863888	0.390616	0.506152	0.749195	0.0611222	5.87591	0.800786	0.42598	0.682648	0.687216
chr20_1903682_1906211	0.143626	-0.562597	0.863882	0.390619	0.506152	0.496821	0.0657058	1.35809	0.800785	0.425981	0.682648	0.505295
chr15_93790059_93794374	-0.176754	-0.793098	-0.863848	0.390638	0.506155	0.442875	0.0759951	3.12043	0.800767	0.425991	0.682648	0.464136
chr20_33113396_33114212	-0.07815	0.950535	-0.863847	0.390638	0.506155	0.72911	-0.0977001	0.62361	-0.800752	0.425999	0.682648	0.65976
chr2_69683279_69684928	0.0631401	4.81743	0.863845	0.390639	0.506155	0.720773	0.0820259	0.380291	0.800735	0.426009	0.682648	0.660062
chr14_58617580_58619926	-0.0770009	3.29777	-0.863814	0.390656	0.506163	0.430949	-0.0668419	3.79677	-0.800733	0.42601	0.682648	0.454298
chr10_126730638_126731691	-0.0736178	2.17848	-0.863805	0.390661	0.506163	0.709506	-0.10301	0.400854	-0.800721	0.426017	0.682648	0.664027
chr2_153022470_153024355	0.0899046	0.686834	0.8638	0.390664	0.506163	0.70429	0.0929537	1.3853	0.800718	0.426019	0.682648	0.648283
chr14_45715264_45716884	-0.116637	0.227275	-0.863785	0.390672	0.506163	0.658579	0.10987	0.365001	0.800716	0.42602	0.682648	0.619554
chr9_128762587_128763778	-0.123526	0.374007	-0.86378	0.390675	0.506163	0.198911	0.113229	1.06046	0.800681	0.42604	0.682659	0.300641
chr13_25495811_25498348	-0.0533776	5.28007	-0.863766	0.390682	0.506165	0.639468	-0.0538593	5.58405	-0.800658	0.426053	0.682659	0.620235
chr5_59828681_59829505	-0.0965216	1.39914	-0.863734	0.3907	0.506181	0.648333	-0.124393	-0.189672	-0.800652	0.426057	0.682659	0.612984
chr6_42844401_42845630	-0.105632	-0.0649612	-0.863722	0.390707	0.506182	0.756246	0.0592997	1.10379	0.800652	0.426057	0.682659	0.692321
chr2_28083070_28083830	-0.130899	0.473598	-0.863695	0.390721	0.506194	0.523131	-0.163388	-0.857569	-0.800598	0.426088	0.682679	0.648967
chr19_34661837_34665238	-0.151822	1.70897	-0.863675	0.390732	0.506199	0.679436	-0.0516432	5.61479	-0.800595	0.42609	0.682679	0.651788
chr1_1332563_1338477	-0.310687	-0.321323	-0.863665	0.390738	0.506199	0.479558	-0.0476346	5.78965	-0.800584	0.426096	0.682679	0.492639
chr12_67857379_67858026	0.0993237	2.15255	0.863649	0.390746	0.506203	0.402644	0.149263	-0.638088	0.80058	0.426098	0.682679	0.443222
chr11_64876294_64890815	-0.0540935	6.42846	-0.863638	0.390752	0.506203	0.703411	-0.0415493	6.73983	-0.800552	0.426115	0.682682	0.678457
chr11_65893215_65895244	0.156804	0.184398	0.863612	0.390766	0.506213	0.701713	0.0628915	3.29895	0.800548	0.426117	0.682682	0.659201
chr2_8519938_8521105	0.362447	0.112776	0.863581	0.390784	0.506227	0.560735	-0.112331	2.03122	-0.80054	0.426121	0.682682	0.553207
chr18_34879159_34880380	-0.07217	1.08506	-0.863571	0.390789	0.506227	0.220828	0.161499	0.595665	0.800525	0.42613	0.682685	0.315212
chr1_160170356_160171341	0.0876229	1.5787	0.863553	0.390799	0.506233	0.701234	-0.104965	0.116329	-0.800488	0.426151	0.682707	0.665715
chr15_78371539_78373082	-0.0555946	4.38592	-0.86354	0.390806	0.506233	0.580516	-0.158185	0.114545	-0.800457	0.426169	0.682725	0.569896
chr10_134467526_134469036	-0.0938457	1.40224	-0.863514	0.39082	0.506244	0.617207	0.0796089	1.14705	0.800442	0.426178	0.682727	0.595153
chr15_20539148_20540351	-0.159544	2.07818	-0.86349	0.390833	0.506244	0.603447	0.325385	-0.751368	0.800388	0.426209	0.682746	0.596723
chr8_35724628_35726480	-0.222268	0.157056	-0.863477	0.39084	0.506244	0.707228	0.102883	1.70879	0.800387	0.426209	0.682746	0.66485
chr1_113394456_113395015	0.185507	-0.1716	0.863472	0.390843	0.506244	0.484526	0.149821	-1.07804	0.800375	0.426216	0.682746	0.501725
chr1_53148966_53149514	-0.0751153	2.693	-0.86347	0.390844	0.506244	0.616764	-0.174875	-0.519438	-0.800365	0.426222	0.682746	0.595599
chr5_110431474_110432562	0.0855456	3.62696	0.863447	0.390857	0.506245	0.645497	0.0925589	0.765764	0.800362	0.426224	0.682746	0.681474
chr6_7587924_7592227	0.0823185	1.78115	0.863434	0.390864	0.506245	0.676377	0.0341065	4.49142	0.800331	0.426242	0.682762	0.663527
chr12_92790401_92791149	-0.114561	1.15361	-0.86343	0.390866	0.506245	0.347652	0.13029	0.898608	0.800315	0.426251	0.682762	0.402335
chr12_14517511_14520869	0.0900678	1.67829	0.863423	0.39087	0.506245	0.238797	0.0732066	4.78652	0.800306	0.426256	0.682762	0.319173
chr1_109975120_109977173	0.124854	0.295982	0.863403	0.390881	0.506247	0.613095	0.151612	0.752832	0.800284	0.426268	0.682769	0.591439
chrX_20150769_20151378	-0.0603468	2.75777	-0.863395	0.390885	0.506247	0.630047	0.135633	-0.556103	0.800265	0.426279	0.682775	0.601645
chr17_29144753_29154132	-0.106232	0.992875	-0.863384	0.390891	0.506247	0.586564	-0.0316182	5.65066	-0.800211	0.426311	0.682803	0.587648
chr13_53586034_53587889	-0.0734639	4.10873	-0.863368	0.3909	0.506247	0.672396	0.118436	0.963747	0.800208	0.426312	0.682803	0.627799
chr22_39857141_39860630	0.125431	0.376533	0.863354	0.390907	0.506247	0.651722	0.0918118	2.74932	0.800185	0.426326	0.682804	0.681193
chr1_143923874_143924541	0.0963171	0.998893	0.863345	0.390912	0.506247	0.612098	-0.179525	-1.16203	-0.800159	0.426341	0.682804	0.592894
chr17_55723111_55724396	-0.0535118	5.29758	-0.863344	0.390913	0.506247	0.454958	-0.146479	1.5822	-0.800158	0.426341	0.682804	0.480309
chr4_90028908_90029849	-0.0508339	5.02795	-0.863303	0.390935	0.506252	0.184735	-0.106264	-0.118159	-0.800141	0.426351	0.682804	0.291379
chr16_87723974_87727007	0.0938249	2.23663	0.863295	0.390939	0.506252	0.578087	-0.121862	1.70522	-0.800131	0.426357	0.682804	0.565873
chr1_178000734_178001754	-0.097973	0.322991	-0.863295	0.39094	0.506252	0.569698	-0.0638484	0.902779	-0.800129	0.426358	0.682804	0.562598
chr22_45551051_45551820	0.102874	1.90464	0.863294	0.39094	0.506252	0.340937	-0.141016	-0.41132	-0.800106	0.426371	0.682804	0.398787
chr7_128481431_128483264	-0.131991	-0.316832	-0.863241	0.390969	0.506282	0.0572655	-0.064828	1.96511	-0.800093	0.426379	0.682804	0.2311
chr1_212962938_212963512	-0.0524387	5.08066	-0.863184	0.391	0.506307	0.306413	-0.129469	0.145234	-0.800086	0.426383	0.682804	0.373582
chr1_186504654_186506537	0.0741457	0.757852	0.863183	0.391001	0.506307	0.604101	0.0731349	1.56417	0.800076	0.426388	0.682804	0.586884
chr2_55329963_55332620	-0.0996004	2.6587	-0.863149	0.391019	0.506322	0.460372	-0.0830996	1.56438	-0.80005	0.426403	0.682804	0.477944
chrX_44455121_44455973	-0.101983	1.73165	-0.863142	0.391023	0.506322	0.714418	-0.0918002	1.24104	-0.800013	0.426425	0.682804	0.669321
chr1_151072215_151072956	-0.0535744	6.28325	-0.863119	0.391035	0.50633	0.550304	0.114938	-0.183536	0.800007	0.426428	0.682804	0.545916
chr1_231052902_231053996	-0.183135	0.673342	-0.863093	0.39105	0.50633	0.599889	0.0737489	0.730734	0.800001	0.426431	0.682804	0.583643
chr1_84831021_84832343	0.114494	0.505131	0.863088	0.391052	0.50633	0.613081	0.0839219	2.09813	0.799994	0.426436	0.682804	0.591536
chr20_35069068_35070280	0.0648037	1.80558	0.863086	0.391053	0.50633	0.403787	-0.140474	0.0689344	-0.799986	0.42644	0.682804	0.443189
chr4_57546732_57548190	0.127376	0.152898	0.863067	0.391064	0.506336	0.47294	0.142071	0.598587	0.799984	0.426442	0.682804	0.492742
chr15_59928036_59929639	0.100393	2.45573	0.863046	0.391076	0.506344	0.653699	0.113411	0.710569	0.799983	0.426442	0.682804	0.616435
chr1_160595101_160597865	-0.187774	-1.15914	-0.863014	0.391093	0.506359	0.693241	-0.0709085	2.8637	-0.799961	0.426454	0.682804	0.649388
chr4_38789385_38790538	0.0675837	1.47183	0.862983	0.39111	0.506373	0.356489	0.112297	0.300682	0.799959	0.426455	0.682804	0.40625
chr11_76312538_76314343	0.13281	-0.420314	0.862955	0.391125	0.506386	0.528439	-0.107049	0.489457	-0.799925	0.426475	0.682823	0.529767
chr9_gl000198_random_77734_78898	-0.14592	-0.353193	-0.862927	0.391141	0.5064	0.626173	0.268153	-0.357662	0.799914	0.426481	0.682823	0.608783
chr13_111292672_111294177	0.0556517	1.60755	0.862901	0.391155	0.50641	0.682017	-0.118806	0.643058	-0.799883	0.426499	0.682823	0.633467
chr14_102355639_102356723	-0.141523	0.213404	-0.862882	0.391165	0.506411	0.698907	-0.132997	-0.181752	-0.799878	0.426502	0.682823	0.643096
chr12_68633826_68635471	0.165262	-0.6862	0.862877	0.391168	0.506411	0.352026	-0.0788435	1.82456	-0.799877	0.426503	0.682823	0.397608
chr7_142416256_142417976	0.15351	-0.737698	0.862864	0.391175	0.506413	0.477457	-0.0940247	1.33301	-0.799853	0.426517	0.682823	0.491523
chr12_57142232_57146948	-0.0957396	0.130706	-0.86283	0.391193	0.506421	0.699434	-0.0522304	4.16744	-0.799853	0.426517	0.682823	0.66569
chr10_121468125_121468915	0.142335	0.117378	0.86283	0.391194	0.506421	0.592098	-0.123308	-0.985907	-0.799832	0.426529	0.682825	0.682818
chr11_61593335_61600920	-0.124688	-0.359726	-0.862799	0.39121	0.506433	0.424927	-0.106943	5.41787	-0.799821	0.426535	0.682825	0.454405
chr2_113393088_113394721	-0.120082	0.478926	-0.86277	0.391226	0.506433	0.535714	-0.0814304	1.23646	-0.799814	0.426539	0.682825	0.534716
chr4_110547936_110549842	-0.182652	-0.0385817	-0.862769	0.391227	0.506433	0.474047	0.109032	0.38874	0.7998	0.426547	0.682827	0.490314
chr9_127904567_127907123	-0.124045	0.221201	-0.862763	0.39123	0.506433	0.663909	-0.0527653	4.82582	-0.799779	0.426559	0.682828	0.639506
chr7_149165209_149166213	0.264074	-1.08234	0.862755	0.391234	0.506433	0.47811	0.11299	0.138519	0.79977	0.426564	0.682828	0.49364
chr18_44710223_44711930	0.138103	-0.68194	0.862687	0.391272	0.506475	0.238164	-0.121968	1.99727	-0.799757	0.426572	0.682828	0.326771
chr5_142313519_142316253	0.0992863	1.45261	0.862652	0.39129	0.506492	0.695338	0.0812386	3.60502	0.799747	0.426578	0.682828	0.681899
chr20_39696363_39696898	-0.132123	0.679147	-0.862642	0.391296	0.506492	0.429743	0.140642	-0.277623	0.799733	0.426586	0.682829	0.461736
chr3_12268948_12273130	-0.204898	-0.182743	-0.862628	0.391304	0.506495	0.276327	-0.0688149	2.97002	-0.799701	0.426604	0.682844	0.624438
chr10_49975567_49979699	-0.275123	-2.95415	-0.862604	0.391317	0.506498	0.539947	-0.0946584	2.05703	-0.799691	0.42661	0.682844	0.537771
chr20_61181293_61183338	-0.0835289	1.44354	-0.862603	0.391317	0.506498	0.690016	0.165028	0.844837	0.799663	0.426626	0.682856	0.640288
chr9_111782592_111783528	-0.0618746	3.25406	-0.86259	0.391324	0.506499	0.562728	0.100032	0.186158	0.799653	0.426632	0.682856	0.554425
chr17_79471635_79487752	-0.125637	-0.244398	-0.862544	0.391349	0.506505	0.62131	-0.0740629	7.00774	-0.7996	0.426662	0.682892	0.599315
chr3_52854441_52855747	0.130651	1.9744	0.862536	0.391354	0.506505	0.702869	-0.101553	0.568784	-0.799585	0.426671	0.682893	0.666915
chr16_3087508_3089231	-0.0441073	4.92573	-0.862523	0.391361	0.506505	0.633995	-0.100005	0.593176	-0.799569	0.42668	0.682897	0.680397
chr4_175041126_175042088	0.102982	1.0673	0.862522	0.391362	0.506505	0.434817	0.148038	0.12905	0.799543	0.426695	0.682902	0.466131
chr20_4925026_4926909	-0.152003	-0.0872526	-0.862495	0.391376	0.506505	0.621507	-0.111777	1.08182	-0.79952	0.426708	0.682902	0.59551
chr10_35595616_35596326	0.120421	-0.45361	0.862493	0.391377	0.506505	0.655248	-0.132187	-0.288357	-0.799514	0.426712	0.682902	0.61761
chr11_86668625_86670215	0.0784642	3.67627	0.862481	0.391384	0.506505	0.455354	0.139975	0.0401078	0.799498	0.426721	0.682902	0.634985
chr15_26037514_26041723	0.115135	2.42552	0.862481	0.391384	0.506505	0.44947	0.0871301	4.0236	0.799489	0.426726	0.682902	0.470198
chr11_2551870_2558072	-0.167319	0.292838	-0.862471	0.391389	0.506505	0.714364	-0.0464375	5.15302	-0.799489	0.426726	0.682902	0.731674
chr1_231344257_231346231	0.061834	2.07093	0.86246	0.391396	0.506505	0.538713	-0.204123	-0.107874	-0.799428	0.426761	0.682945	0.544652
chr9_139584414_139586879	0.101076	2.38213	0.862452	0.3914	0.506505	0.61745	-0.144391	0.52346	-0.799384	0.426787	0.682959	0.593921
chr21_11045954_11048445	-0.149391	0.727315	-0.86245	0.391401	0.506505	0.634893	0.270017	0.422218	0.799381	0.426788	0.682959	0.614672
chr1_234906869_234909344	-0.21378	0.193214	-0.862423	0.391416	0.506517	0.463698	0.0823001	4.47234	0.799377	0.42679	0.682959	0.480437
chr10_22778168_22779049	-0.105585	0.554891	-0.8624	0.391428	0.506523	0.45064	0.127289	0.882338	0.799358	0.426802	0.682962	0.475303
chr11_134077426_134077965	0.110756	1.3344	0.862391	0.391433	0.506523	0.697307	0.0977048	-0.226123	0.799347	0.426808	0.682962	0.670477
chr4_183896078_183898551	0.128729	-0.649721	0.862359	0.391451	0.506529	0.724704	0.0951513	3.62037	0.799337	0.426814	0.682962	0.663587
chr14_103756469_103757734	0.0942021	1.43072	0.862358	0.391451	0.506529	0.397923	-0.128192	0.0469913	-0.799323	0.426822	0.682963	0.437702
chr1_197740255_197746892	0.0854993	1.16851	0.862351	0.391455	0.506529	0.680514	-0.0493649	5.48591	-0.799304	0.426833	0.682966	0.654317
chr16_83985742_83991322	0.080654	1.28334	0.862315	0.391475	0.506547	0.761896	0.038759	5.82145	0.799295	0.426838	0.682966	0.754542
chr5_56701344_56702460	0.0920949	1.55267	0.862281	0.391493	0.506563	0.529682	0.17804	0.0298253	0.799283	0.426845	0.682966	0.536268
chr2_234139167_234140969	-0.14331	-1.03165	-0.862255	0.391508	0.506564	0.372762	0.105118	0.954114	0.799255	0.426861	0.682981	0.41679
chr20_1814736_1817738	0.161512	0.535285	0.86224	0.391516	0.506564	0.726954	-0.0951655	1.32311	-0.799218	0.426882	0.68299	0.662755
chr3_13558659_13561256	0.113415	-0.726123	0.862234	0.391519	0.506564	0.606779	-0.189534	0.444211	-0.799213	0.426885	0.68299	0.590217
chr4_7756274_7759637	0.0918227	1.74995	0.862231	0.391521	0.506564	0.645606	0.0831456	2.74683	0.799185	0.426901	0.68299	0.614354
chr4_130193351_130194615	0.157955	-0.437566	0.862212	0.391531	0.506564	0.65701	0.135338	-0.0622603	0.799175	0.426907	0.68299	0.618849
chr7_65494736_65496749	0.1048	-0.381982	0.862201	0.391537	0.506564	0.567683	0.0802768	1.21198	0.799167	0.426912	0.68299	0.558814
chr11_67158157_67162206	0.103214	4.41718	0.862191	0.391543	0.506564	0.777584	0.0477359	5.29172	0.79916	0.426916	0.68299	0.722941
chr5_745140_746973	0.0940591	1.53672	0.862189	0.391544	0.506564	0.559859	0.296771	-0.256487	0.799157	0.426917	0.68299	0.565188
chr4_7803272_7804641	0.06948	3.98062	0.862161	0.391559	0.506576	0.738171	-0.0645173	1.489	-0.799124	0.426936	0.682995	0.693748
chr8_26122962_26125601	0.113683	0.936109	0.862097	0.391594	0.506616	0.677588	0.057707	3.13252	0.799122	0.426938	0.682995	0.646393
chr11_72829987_72831437	-0.150596	0.125055	-0.862067	0.39161	0.506624	0.684176	0.102446	0.34698	0.799114	0.426942	0.682995	0.671504
chr7_14020758_14021145	0.117865	0.080285	0.862064	0.391612	0.506624	0.539189	0.235352	-0.497904	0.799093	0.426954	0.682996	0.547195
chr6_7135030_7136358	0.0832664	1.8315	0.862044	0.391623	0.506627	0.698175	-0.0937304	0.151025	-0.799079	0.426962	0.682996	0.644894
chr10_6001444_6003296	0.0898199	2.40529	0.862028	0.391631	0.506627	0.568156	0.121901	-0.0912435	0.799076	0.426964	0.682996	0.685106
chr3_46049697_46050900	0.0913861	2.85886	0.862027	0.391632	0.506627	0.715083	-0.112234	-0.142226	-0.799052	0.426978	0.682996	0.651617
chr16_56890635_56893188	-0.143729	-0.85855	-0.861996	0.391649	0.506642	0.721643	-0.0884149	2.06488	-0.799045	0.426982	0.682996	0.669735
chr12_1209161_1209847	0.0462572	6.1144	0.861969	0.391664	0.506646	0.456887	-0.116441	-0.275436	-0.799035	0.426987	0.682996	0.478673
chr8_11316346_11317523	-0.0689585	5.36991	-0.861961	0.391668	0.506646	0.695398	0.107528	0.64153	0.799026	0.426993	0.682996	0.666465
chr15_33199524_33202469	-0.129578	0.988798	-0.861958	0.39167	0.506646	0.623848	-0.0942732	4.10671	-0.79899	0.427013	0.683009	0.597927
chr3_124278082_124279328	-0.161561	-0.405878	-0.861894	0.391705	0.506672	0.21733	-0.0549165	1.39911	-0.798985	0.427016	0.683009	0.584312
chr15_63781305_63799579	-0.122656	1.4327	-0.861877	0.391714	0.506672	0.733216	-0.0482524	7.60546	-0.798966	0.427027	0.683017	0.727626
chr12_48462886_48463343	-0.14553	-0.0889059	-0.861868	0.391719	0.506672	0.648175	-0.230008	-0.924374	-0.798947	0.427038	0.683017	0.620434
chr12_52190173_52191246	-0.207233	1.27151	-0.861868	0.391719	0.506672	0.479193	0.169564	0.488099	0.798932	0.427047	0.683017	0.49983
chr1_229253248_229254171	0.0788473	1.00389	0.861866	0.39172	0.506672	0.477958	0.227413	0.295419	0.798927	0.42705	0.683017	0.503101
chr5_7376548_7378518	0.069634	4.39083	0.861839	0.391735	0.506677	0.615024	0.119757	1.14066	0.798878	0.427078	0.683017	0.591256
chr13_100637023_100637780	-0.126403	1.17452	-0.861832	0.391739	0.506677	0.60853	-0.139562	-0.302883	-0.798878	0.427078	0.683017	0.587726
chr21_34702883_34704181	-0.0723998	3.08718	-0.86182	0.391745	0.506677	0.600152	0.119398	0.220889	0.798876	0.427079	0.683017	0.581146
chr11_46133949_46136141	-0.158133	3.28675	-0.861812	0.391749	0.506677	0.683731	0.069583	1.42099	0.798868	0.427084	0.683017	0.644045
chr7_143133963_143135213	0.0910848	4.06162	0.861802	0.391755	0.506677	0.664206	0.095135	1.20615	0.798867	0.427085	0.683017	0.624465
chr2_100484012_100484915	-0.210037	-1.0297	-0.861762	0.391777	0.506699	0.710296	0.145585	0.529268	0.798827	0.427107	0.683024	0.649913
chr11_35881636_35883179	0.17047	-0.373333	0.861742	0.391788	0.506706	0.547688	-0.153281	-0.307855	-0.798811	0.427117	0.683024	0.663328
chr1_157114462_157115369	0.0604094	5.89348	0.861731	0.391794	0.506706	0.704502	0.0898993	0.597327	0.798801	0.427123	0.683024	0.649223
chr7_69826795_69827860	0.14711	0.0399981	0.861687	0.391818	0.506729	0.670694	0.139396	0.211236	0.798767	0.427142	0.683024	0.666491
chr2_241700106_241712100	0.0681577	2.47263	0.861669	0.391828	0.506735	0.596994	-0.179799	2.72966	-0.79876	0.427146	0.683024	0.582916
chr1_17538601_17540328	0.073596	1.82058	0.861643	0.391842	0.506744	0.585087	0.0885253	1.31309	0.798757	0.427148	0.683024	0.571002
chr6_106382904_106384114	-0.159887	-0.365509	-0.861634	0.391847	0.506744	0.70856	-0.121086	0.15502	-0.798755	0.427149	0.683024	0.648095
chr11_110114314_110115041	0.0913995	3.89626	0.861617	0.391856	0.506749	0.696963	0.127451	-0.335221	0.798752	0.427151	0.683024	0.641984
chr1_9434913_9438075	-0.118898	0.779426	-0.861602	0.391864	0.506751	0.13427	0.100984	1.14073	0.798749	0.427152	0.683024	0.615996
chr14_51502655_51503469	-0.121353	-0.210738	-0.86159	0.391871	0.506751	0.485829	-0.174135	-0.977699	-0.798702	0.42718	0.683055	0.504962
chr20_5484135_5485740	-0.0598736	2.98228	-0.861567	0.391883	0.506751	0.545304	0.122638	2.95051	0.798679	0.427193	0.683055	0.542891
chr20_42085000_42088957	-0.0758536	1.34134	-0.861556	0.39189	0.506751	0.601527	0.0542713	5.94656	0.798633	0.427219	0.683055	0.590382
chr6_37848732_37850491	-0.105643	-0.311417	-0.861549	0.391894	0.506751	0.648418	0.0604833	1.47983	0.798627	0.427223	0.683055	0.703443
chr2_71844707_71847919	-0.075333	3.8223	-0.861529	0.391904	0.506751	0.537381	-0.149156	1.77884	-0.798619	0.427227	0.683055	0.539305
chr8_26050353_26052348	0.0720135	4.04694	0.861523	0.391907	0.506751	0.691591	-0.171344	0.895217	-0.79861	0.427232	0.683055	0.641817
chr7_142103612_142104541	0.102246	2.78695	0.861516	0.391912	0.506751	0.606103	-0.180824	-0.55958	-0.798604	0.427236	0.683055	0.58912
chr18_12394141_12395691	-0.0818335	2.39308	-0.861514	0.391913	0.506751	0.33692	-0.077217	1.16121	-0.798588	0.427245	0.683055	0.386686
chr2_17042144_17044332	-0.223617	0.0728356	-0.861486	0.391928	0.506761	0.326491	0.124147	2.17233	0.798564	0.427259	0.683055	0.387031
chr16_8735179_8740051	0.19804	-0.46323	0.861478	0.391932	0.506761	0.459166	0.063766	4.46023	0.798563	0.42726	0.683055	0.476076
chr7_143160213_143161504	-0.0691584	2.36508	-0.861435	0.391956	0.506785	0.694644	0.101443	0.834033	0.798559	0.427262	0.683055	0.66936
chrX_150528495_150529145	-0.234358	0.0493013	-0.861383	0.391984	0.506805	0.672974	-0.0877465	0.382636	-0.798551	0.427266	0.683055	0.631252
chr4_11848408_11849581	0.116361	-0.105813	0.861373	0.39199	0.506805	0.59032	0.133111	1.06677	0.798517	0.427286	0.683055	0.575029
chr2_240176917_240178331	-0.205175	0.584855	-0.861371	0.391991	0.506805	0.625169	0.105971	0.554556	0.798517	0.427286	0.683055	0.598154
chr13_49572947_49573912	0.119196	1.29121	0.861363	0.391995	0.506805	0.577854	-0.154941	-0.395763	-0.798503	0.427294	0.683055	0.675812
chr8_42569812_42570497	0.145312	0.764725	0.861353	0.392	0.506805	0.711307	0.124251	-0.70075	0.798501	0.427295	0.683055	0.649537
chr8_16003140_16007158	-0.140984	-1.3621	-0.861332	0.392012	0.506811	0.565176	-0.154518	1.26549	-0.798495	0.427299	0.683055	0.559179
chr11_1971718_1973682	-0.128614	-0.736579	-0.861317	0.39202	0.506811	0.636275	-0.200131	-0.0318107	-0.798482	0.427306	0.683055	0.610477
chr13_44886226_44888888	-0.210127	1.32482	-0.8613	0.392029	0.506811	0.261459	0.144457	2.66407	0.79848	0.427307	0.683055	0.343962
chr21_38905536_38905989	-0.0756271	2.70713	-0.861296	0.392032	0.506811	0.426317	-0.157843	-0.893498	-0.798437	0.427332	0.683075	0.461102
chr14_35007086_35010081	0.136967	-0.244215	0.861291	0.392035	0.506811	0.602095	0.047002	4.5897	0.798427	0.427338	0.683075	0.593771
chr14_101006162_101011814	0.127442	0.323293	0.861265	0.392049	0.506822	0.616689	-0.143534	2.03533	-0.7984	0.427354	0.683075	0.593438
chr15_85559791_85560548	0.133961	-0.526034	0.861242	0.392061	0.506823	0.631979	0.141129	-0.474643	0.798396	0.427356	0.683075	0.676601
chr19_17532613_17533590	-0.120941	0.267087	-0.861241	0.392062	0.506823	0.676148	0.125527	-0.249302	0.798395	0.427356	0.683075	0.630177
chr19_16462171_16463326	-0.12581	0.635066	-0.861219	0.392074	0.506831	0.631575	-0.0995111	0.091918	-0.798367	0.427372	0.683077	0.602793
chr2_158910715_158911839	0.0951236	2.73054	0.861189	0.39209	0.506834	0.63485	-0.137772	-0.261582	-0.798359	0.427377	0.683077	0.676053
chr12_31901909_31902821	0.0752014	1.66139	0.861177	0.392097	0.506834	0.681614	-0.144203	1.05431	-0.798356	0.427379	0.683077	0.634077
chr1_53878717_53879827	0.103182	0.75212	0.861173	0.392099	0.506834	0.361842	-0.241269	0.202099	-0.798312	0.427404	0.683106	0.417268
chr4_140871608_140873292	-0.17387	0.289433	-0.861169	0.392101	0.506834	0.454273	0.0803698	2.23185	0.798296	0.427414	0.683108	0.473299
chr1_36358146_36360994	0.146081	0.542148	0.861156	0.392109	0.506837	0.558872	0.0592573	3.67845	0.798272	0.427427	0.683118	0.555111
chr2_44394429_44398921	-0.0760172	4.06474	-0.8611	0.392139	0.506864	0.62813	0.053916	7.03405	0.798242	0.427445	0.683134	0.611493
chr8_27929813_27931198	-0.106377	2.2363	-0.861096	0.392141	0.506864	0.493038	0.0775369	1.21224	0.798229	0.427452	0.683134	0.502497
chr5_160251319_160252514	0.11999	4.91021	0.861048	0.392168	0.506889	0.571683	0.169345	0.644206	0.798188	0.427476	0.683161	0.564878
chr2_160754877_160758158	0.117119	-0.454209	0.861037	0.392173	0.506889	0.32888	-0.102792	0.715137	-0.798153	0.427496	0.683182	0.385719
chr9_132918742_132919602	-0.115725	-0.0441311	-0.861031	0.392177	0.506889	0.604871	-0.133792	-0.705212	-0.798128	0.42751	0.683193	0.585
chr1_78353712_78355309	0.0902386	1.71764	0.860989	0.3922	0.5069	0.173082	-0.0694092	2.79499	-0.798093	0.42753	0.683213	0.279337
chr14_106714067_106714851	-0.125678	-0.359746	-0.860983	0.392203	0.5069	0.674638	0.141876	-0.0506238	0.798061	0.427549	0.683231	0.629897
chr2_234144614_234146039	-0.0986175	0.274383	-0.860982	0.392203	0.5069	0.451183	0.0976502	0.766915	0.79802	0.427572	0.683248	0.472637
chr14_55030591_55035300	0.087175	1.33014	0.860958	0.392216	0.506909	0.597873	0.064638	6.19902	0.798013	0.427576	0.683248	0.693994
chr16_87020699_87022461	0.106469	1.73494	0.860938	0.392228	0.506917	0.664748	-0.180675	0.283755	-0.798001	0.427584	0.683248	0.666436
chr3_148760418_148761385	0.183069	0.449125	0.860909	0.392243	0.506923	0.601789	0.159523	-0.574922	0.797994	0.427587	0.683248	0.584624
chr12_110197842_110199122	0.120495	-0.290058	0.860903	0.392247	0.506923	0.645561	-0.101567	1.0526	-0.797966	0.427604	0.683263	0.611923
chr4_109967393_109968348	-0.111229	0.797694	-0.860892	0.392253	0.506923	0.684372	0.107321	1.10692	0.797936	0.427621	0.683277	0.63544
chr2_8255340_8257385	-0.0726034	2.7672	-0.860882	0.392258	0.506923	0.684408	-0.0674061	1.3192	-0.797878	0.427654	0.683318	0.645587
chr12_42566329_42568032	-0.249744	-1.19623	-0.86087	0.392265	0.506923	0.422286	0.080459	1.23663	0.797865	0.427662	0.683318	0.449427
chr12_89577766_89578329	0.0732528	4.70497	0.860863	0.392269	0.506923	0.477474	0.16275	0.00688803	0.797855	0.427668	0.683318	0.498091
chr7_66776511_66777614	0.124077	-0.956026	0.860849	0.392276	0.506924	0.661047	0.1229	0.90331	0.797815	0.427691	0.683342	0.621111
chr16_11794116_11794870	-0.0698206	5.00887	-0.860828	0.392288	0.506924	0.341095	0.105188	0.497247	0.797803	0.427697	0.683342	0.394645
chr6_163590776_163591820	-0.0571458	1.6916	-0.860824	0.39229	0.506924	0.673821	-0.117432	0.445168	-0.797776	0.427713	0.683348	0.628851
chr20_1304656_1309405	0.110552	0.717006	0.860811	0.392297	0.506924	0.778405	-0.0485336	4.99244	-0.797772	0.427715	0.683348	0.716556
chr10_72090432_72093328	-0.0506758	3.85528	-0.860806	0.3923	0.506924	0.499505	0.0612051	3.80872	0.797737	0.427736	0.683352	0.507816
chr20_39097858_39100551	-0.0876429	2.47302	-0.860793	0.392307	0.506926	0.439096	0.0882666	3.81446	0.797709	0.427751	0.683352	0.462779
chr7_151112346_151114685	-0.0625596	4.49848	-0.860782	0.392313	0.506926	0.141508	0.120324	3.15894	0.797709	0.427752	0.683352	0.266118
chr1_31448260_31450862	-0.205786	2.36394	-0.860766	0.392322	0.50693	0.715153	-0.0672807	2.08732	-0.797709	0.427752	0.683352	0.664604
chrX_15896187_15896827	0.115611	0.181386	0.860742	0.392335	0.506939	0.50103	-0.158599	-0.761707	-0.797686	0.427765	0.683352	0.514483
chr8_29665966_29667660	0.195831	-0.263362	0.860716	0.392349	0.50695	0.572808	-0.0777363	1.13997	-0.797677	0.42777	0.683352	0.562982
chr16_2905565_2908671	-0.157213	1.40427	-0.860698	0.392359	0.506951	0.567668	-0.114264	1.99833	-0.797676	0.427771	0.683352	0.558411
chr6_5003142_5005383	-0.142944	0.919804	-0.860686	0.392365	0.506951	0.579266	0.0543352	5.86321	0.797671	0.427774	0.683352	0.572634
chr11_128366217_128367807	0.0672318	2.13416	0.860668	0.392375	0.506951	0.366754	-0.154209	1.71228	-0.797633	0.427795	0.683374	0.41844
chr22_43287327_43293244	-0.182053	-0.948431	-0.860652	0.392384	0.506951	0.361286	-0.0635586	3.79475	-0.797597	0.427816	0.683395	0.401785
chr1_157048600_157049129	-0.0904288	0.303411	-0.860652	0.392384	0.506951	0.531167	-0.104373	-0.0529554	-0.797574	0.42783	0.683404	0.531794
chr3_12703446_12707190	0.0522237	6.11677	0.860646	0.392387	0.506951	0.675079	0.0493905	5.70194	0.797549	0.427844	0.683413	0.650264
chr6_91030186_91031151	0.119507	0.714212	0.860638	0.392392	0.506951	0.467909	0.122764	0.782281	0.797539	0.42785	0.683413	0.48741
chr1_242127032_242128981	-0.0664907	2.93957	-0.86059	0.392418	0.506978	0.48619	-0.117027	2.95588	-0.797505	0.427869	0.683432	0.500056
chr12_64287067_64288487	0.101754	0.945222	0.860566	0.392431	0.506987	0.403396	0.137206	0.562659	0.797474	0.427887	0.683438	0.442793
chr2_99222320_99226668	-0.152147	0.251139	-0.86055	0.39244	0.506991	0.682662	-0.0484409	5.3245	-0.797462	0.427894	0.683438	0.656683
chr17_71869415_71872674	-0.182027	-0.223538	-0.860536	0.392447	0.506992	0.676559	-0.123827	2.33092	-0.79746	0.427895	0.683438	0.667258
chrX_38827340_38828400	-0.171232	-0.545616	-0.860522	0.392455	0.506992	0.706624	-0.100182	0.137878	-0.797447	0.427903	0.683439	0.648537
chrX_129193471_129197733	-0.144427	1.79382	-0.860517	0.392458	0.506992	0.608375	-0.0567192	4.20762	-0.797424	0.427916	0.683443	0.594926
chr9_112834465_112836053	-0.200844	-0.0622068	-0.860506	0.392464	0.506992	0.692948	0.138396	0.0124332	0.797404	0.427928	0.683443	0.659078
chr2_230066045_230066649	-0.0718291	3.55694	-0.860484	0.392476	0.506995	0.580065	0.16796	-0.505423	0.7974	0.42793	0.683443	0.570579
chr1_108605530_108607252	0.111623	0.215166	0.860479	0.392478	0.506995	0.513662	0.104256	2.61447	0.79739	0.427936	0.683443	0.519041
chr6_18449982_18451164	0.0931029	1.28733	0.860469	0.392484	0.506995	0.573488	0.119078	-0.149523	0.797381	0.427941	0.683443	0.56273
chr15_55460388_55461139	0.105395	0.874467	0.860403	0.39252	0.507033	0.593695	0.0699626	0.481088	0.797369	0.427948	0.683443	0.579902
chr19_7762716_7773024	-0.153863	0.00472255	-0.860395	0.392525	0.507033	0.460559	0.0627926	5.62836	0.797354	0.427956	0.683447	0.477231
chr9_37200446_37201027	-0.120172	-0.427555	-0.860358	0.392545	0.507052	0.655574	0.109314	-0.341403	0.797305	0.427985	0.683455	0.675392
chr8_81675986_81676844	-0.115555	-0.246633	-0.860343	0.392553	0.507054	0.647968	0.137411	0.277229	0.797299	0.427988	0.683455	0.613445
chr9_95731017_95733648	0.41505	0.0383025	0.860333	0.392558	0.507054	0.622769	-0.0668779	1.97125	-0.797299	0.427988	0.683455	0.602455
chr6_42219330_42220823	-0.124964	-0.428596	-0.860307	0.392573	0.507065	0.549035	-0.0995817	1.3331	-0.797295	0.42799	0.683455	0.544659
chr1_20884506_20885199	-1.32959	0.986359	-0.860285	0.392585	0.507068	0.509869	-0.199182	-0.295752	-0.797274	0.428003	0.68346	0.524118
chr22_37266685_37271046	0.11797	1.86788	0.860272	0.392592	0.507068	0.528965	0.0941465	4.20755	0.797262	0.42801	0.68346	0.529846
chr17_35461529_35462485	-0.0915453	0.719454	-0.860259	0.392599	0.507068	0.578216	0.145231	-0.418442	0.797252	0.428015	0.68346	0.567586
chr2_223607444_223609785	0.0776175	3.48443	0.860244	0.392607	0.507068	0.701019	0.0721898	2.79033	0.797201	0.428045	0.683494	0.653641
chr20_36496791_36498185	-0.0802242	2.57084	-0.860227	0.392616	0.507068	0.633003	0.12785	0.964664	0.797175	0.42806	0.683494	0.603492
chr3_11508546_11510402	-0.0939855	3.04881	-0.860226	0.392617	0.507068	0.422774	-0.119555	1.22876	-0.797174	0.42806	0.683494	0.454626
chr12_9645541_9646284	-0.0578201	5.97934	-0.860192	0.392635	0.507068	0.658835	-1.01597	-2.42313	-0.797164	0.428066	0.683494	0.648176
chr13_32496975_32498033	0.0562528	4.5221	0.860181	0.392642	0.507068	0.634869	0.106634	0.18173	0.797139	0.42808	0.683504	0.679186
chr2_113468404_113469066	0.0465135	4.93848	0.86018	0.392642	0.507068	0.715214	0.113914	-0.417914	0.79711	0.428097	0.683514	0.65717
chrX_15295819_15296350	-0.123806	-0.366752	-0.860169	0.392649	0.507068	0.688853	0.139715	-0.711502	0.797104	0.4281	0.683514	0.638075
chr3_13619957_13621367	0.203405	-0.10914	0.860163	0.392652	0.507068	0.719124	-0.101708	1.21925	-0.797039	0.428138	0.683528	0.654728
chr8_7720476_7721382	-0.123215	1.99833	-0.860158	0.392655	0.507068	0.476166	0.260625	-0.623475	0.797029	0.428144	0.683528	0.503516
chr9_213642_217832	0.0538091	6.33121	0.860135	0.392667	0.507068	0.650388	0.0466325	5.43227	0.796997	0.428163	0.683528	0.633021
chr12_54984321_54988540	0.116468	0.705878	0.86013	0.39267	0.507068	0.681624	0.0914782	3.77481	0.796958	0.428185	0.683528	0.635894
chr1_24433724_24435878	0.268367	-0.331114	0.860127	0.392671	0.507068	0.422717	0.13866	0.988779	0.796928	0.428202	0.683528	0.456764
chr1_66885206_66887358	0.17343	2.77478	0.860104	0.392684	0.507068	0.682428	0.0921894	1.37262	0.796926	0.428203	0.683528	0.636245
chr17_67426235_67427328	-0.229204	-0.954125	-0.860102	0.392685	0.507068	0.643261	0.0760814	0.349021	0.7969	0.428218	0.683528	0.614544
chr15_74212115_74217869	-0.11724	1.03716	-0.860093	0.39269	0.507068	0.618006	-0.0781518	3.98867	-0.796884	0.428228	0.683528	0.596196
chr22_32368024_32370143	0.0877664	5.61986	0.86009	0.392691	0.507068	0.609894	-0.127882	0.721171	-0.796884	0.428228	0.683528	0.588203
chr6_139452501_139471236	0.103642	1.53135	0.860082	0.392696	0.507068	0.765469	-0.0499822	5.681	-0.796882	0.428229	0.683528	0.708437
chr10_94589851_94591650	0.154986	-0.376927	0.86007	0.392702	0.507068	0.646184	0.0669564	2.19094	0.796875	0.428233	0.683528	0.697114
chrX_153140388_153141599	-0.131942	0.117989	-0.860045	0.392716	0.507078	0.660283	0.0812391	1.24038	0.796871	0.428235	0.683528	0.624734
chr1_37934702_37936028	0.132168	1.07697	0.860025	0.392727	0.507085	0.411518	-0.153667	0.563926	-0.796865	0.428239	0.683528	0.450296
chr22_45989978_45990428	0.135037	0.0787442	0.859954	0.392766	0.507131	0.662278	0.156961	-0.625714	0.796864	0.428239	0.683528	0.668008
chr19_14458603_14460385	-0.166715	0.00339258	-0.859849	0.392823	0.507201	0.426742	0.0594728	2.14111	0.796861	0.428241	0.683528	0.450828
chr17_16417335_16418366	-0.0665739	2.28131	-0.859836	0.392831	0.507202	0.413475	-0.0880501	-0.131482	-0.79684	0.428253	0.683528	0.443968
chr19_45390551_45392312	-0.104374	0.469269	-0.859816	0.392842	0.507203	0.513764	0.108874	0.413685	0.796839	0.428253	0.683528	0.674399
chr1_160982479_160984737	-0.113485	0.11376	-0.859813	0.392843	0.507203	0.592164	0.0646041	4.91495	0.796835	0.428256	0.683528	0.57998
chr10_12170086_12173283	0.0931009	2.5658	0.859789	0.392856	0.507206	0.696343	-0.0507538	5.6291	-0.796835	0.428256	0.683528	0.664825
chr11_65654371_65671317	0.11811	-0.20589	0.859749	0.392878	0.507206	0.779945	-0.041411	7.28069	-0.796821	0.428264	0.683528	0.743476
chr17_48263132_48264691	0.126648	-0.473945	0.859739	0.392884	0.507206	0.463627	-0.124216	0.292412	-0.796806	0.428273	0.683528	0.484538
chr9_140505261_140510221	-0.220268	1.12044	-0.859733	0.392887	0.507206	0.527223	-0.0924484	2.79938	-0.796803	0.428274	0.683528	0.528555
chr9_124100890_124102182	0.184023	-0.581441	0.859723	0.392893	0.507206	0.541464	0.0953906	0.53833	0.796796	0.428278	0.683528	0.683288
chr1_207331408_207332135	0.0500401	4.44261	0.859711	0.392899	0.507206	0.67593	-0.135012	-0.564113	-0.796795	0.428279	0.683528	0.665577
chr10_134777693_134778820	0.303039	-0.860687	0.859706	0.392902	0.507206	0.486638	-0.202549	-0.431574	-0.796762	0.428298	0.683542	0.507888
chr11_36499879_36501041	0.119658	-0.620358	0.8597	0.392905	0.507206	0.494524	0.0998483	0.137103	0.796754	0.428303	0.683542	0.504785
chr19_3828248_3829153	-0.469155	0.360667	-0.859684	0.392914	0.507206	0.2346	-0.0950273	0.678333	-0.796734	0.428314	0.683542	0.321494
chr1_221927355_221928582	-0.0589779	3.30607	-0.859684	0.392914	0.507206	0.640474	-0.10858	1.37886	-0.79673	0.428317	0.683542	0.608329
chr6_3321834_3322487	0.106648	1.49292	0.859673	0.39292	0.507206	0.668725	0.148843	-0.339963	0.796692	0.428338	0.68355	0.626899
chr10_91443797_91444976	0.182491	-0.646967	0.859651	0.392932	0.507206	0.637789	0.0773403	1.51575	0.796689	0.42834	0.68355	0.610417
chr21_26793013_26795069	-0.193355	-1.62601	-0.859643	0.392936	0.507206	0.695205	0.0798725	1.7068	0.796685	0.428342	0.68355	0.647045
chr3_23104249_23105108	0.0791431	1.54045	0.859598	0.392961	0.507206	0.684796	0.123999	-0.236241	0.796617	0.428381	0.683583	0.664812
chr10_93878639_93879816	-0.071842	2.51713	-0.859597	0.392962	0.507206	0.671269	-0.0861311	0.904105	-0.796611	0.428385	0.683583	0.682204
chr12_54566514_54568182	0.0961706	0.826247	0.859591	0.392965	0.507206	0.250658	-0.050026	1.9101	-0.79661	0.428386	0.683583	0.321235
chr11_114267528_114268481	0.118895	-0.199561	0.859588	0.392966	0.507206	0.684483	0.113059	-0.222205	0.796586	0.4284	0.683594	0.635297
chr1_43229510_43234043	-0.0972999	3.37338	-0.859585	0.392968	0.507206	0.587141	-0.0437154	6.13624	-0.796554	0.428418	0.68361	0.582868
chr17_48171199_48175717	-0.0760864	2.39692	-0.859582	0.39297	0.507206	0.700848	-0.0462017	5.52587	-0.796513	0.428441	0.683637	0.731343
chr10_118763111_118766021	-0.143469	0.285792	-0.859581	0.39297	0.507206	0.584302	-0.0584389	4.9381	-0.796498	0.42845	0.683639	0.575502
chr12_105140299_105145938	0.163346	0.0934667	0.859574	0.392974	0.507206	0.533707	0.0522917	3.83686	0.796477	0.428463	0.683644	0.536376
chr3_44902560_44904642	-0.121423	-0.0634219	-0.859567	0.392978	0.507206	0.670146	-0.0535134	5.10233	-0.796451	0.428478	0.683644	0.643772
chr3_183019022_183020390	-0.099263	1.4807	-0.859485	0.393023	0.507257	0.386623	-0.0959452	0.497616	-0.796445	0.428481	0.683644	0.425634
chr22_42848251_42849522	0.0721259	2.79627	0.859475	0.393028	0.507257	0.608207	-0.157282	-0.122085	-0.796427	0.428491	0.683644	0.588874
chr16_72216593_72217414	0.168462	-0.223646	0.859435	0.39305	0.507257	0.51569	0.13304	0.265072	0.79642	0.428495	0.683644	0.659927
chr1_91489703_91490880	0.116823	1.88065	0.859435	0.39305	0.507257	0.727718	0.0731146	1.24029	0.796396	0.428509	0.683644	0.683773
chr17_9478362_9481147	0.0927938	0.56188	0.859423	0.393057	0.507257	0.650765	-0.0622662	4.39256	-0.796383	0.428517	0.683644	0.624802
chr1_170633293_170635108	0.108578	-0.113367	0.859422	0.393057	0.507257	0.697087	-0.0881605	1.3225	-0.796365	0.428527	0.683644	0.645693
chr7_81111225_81112346	-0.123281	1.66277	-0.859419	0.393059	0.507257	0.168172	0.143123	-0.485872	0.796365	0.428527	0.683644	0.281013
chr14_102779734_102787551	-0.178144	-0.457526	-0.859392	0.393073	0.507257	0.586189	-0.0455918	5.84219	-0.796355	0.428533	0.683644	0.581337
chr12_110219142_110220601	-0.0607181	4.59874	-0.85939	0.393075	0.507257	0.210532	0.116545	0.443899	0.796354	0.428533	0.683644	0.598377
chr19_4313001_4315157	0.0878491	0.925936	0.859386	0.393077	0.507257	0.645392	-0.139027	2.37182	-0.79631	0.428559	0.683674	0.673761
chr5_128240805_128241624	0.0860212	3.84777	0.85937	0.393086	0.507262	0.651466	-0.0840938	0.0481846	-0.796285	0.428573	0.683676	0.618265
chr1_46791177_46791824	0.168605	0.150446	0.859297	0.393126	0.507306	0.518066	-0.131808	-0.420185	-0.796272	0.428581	0.683676	0.524347
chr20_20283753_20285289	0.166876	-0.557996	0.859244	0.393155	0.507338	0.650343	0.114511	2.97794	0.796268	0.428583	0.683676	0.614567
chr2_69920382_69921687	-0.0518227	5.36628	-0.859213	0.393171	0.507352	0.508222	-0.146293	0.362387	-0.796236	0.428601	0.683676	0.518603
chr1_145185968_145187558	0.177418	-0.667542	0.859203	0.393177	0.507352	0.605862	0.110574	0.518391	0.796228	0.428606	0.683676	0.585119
chr8_100097805_100098612	-0.124498	0.176859	-0.85918	0.39319	0.507354	0.673358	0.11672	-0.655145	0.796222	0.428609	0.683676	0.628709
chr20_31886365_31887870	0.156605	0.381543	0.859177	0.393192	0.507354	0.669101	-0.0735669	1.37087	-0.796211	0.428616	0.683676	0.632944
chr15_59602656_59607056	-0.086573	1.79212	-0.859137	0.393214	0.507376	0.423265	-0.0740281	3.20793	-0.796186	0.42863	0.683676	0.449586
chr9_123545868_123546498	-0.0846709	2.22637	-0.859117	0.393224	0.507376	0.500496	-0.209416	-0.823418	-0.79617	0.42864	0.683676	0.518283
chr2_8359791_8360495	0.239405	-1.15914	0.859116	0.393225	0.507376	0.39996	0.143154	-0.464606	0.796166	0.428642	0.683676	0.614068
chr17_58582805_58584454	-0.0639759	2.87191	-0.859092	0.393238	0.507385	0.65087	0.069094	2.00867	0.796163	0.428644	0.683676	0.695504
chr9_92507241_92508610	0.0808715	3.34834	0.859081	0.393244	0.507385	0.565641	-0.146799	-0.063985	-0.796158	0.428646	0.683676	0.55908
chr5_112933081_112935558	0.053673	5.29323	0.859038	0.393267	0.507401	0.262518	0.0980998	0.796148	0.796136	0.428659	0.683685	0.340217
chr20_6666637_6667397	0.222599	-0.120348	0.859024	0.393275	0.507401	0.650378	0.120957	-0.176786	0.796121	0.428668	0.683687	0.674347
chr22_38304858_38306753	0.0881217	0.366448	0.859009	0.393284	0.507401	0.671032	0.149173	0.00744406	0.796068	0.428699	0.683711	0.665669
chr9_4338327_4341407	-0.216869	-0.509016	-0.858997	0.39329	0.507401	0.329547	0.0771683	2.34383	0.796059	0.428704	0.683711	0.381781
chr12_113449089_113456606	-0.0836926	1.73593	-0.858973	0.393303	0.507401	0.473528	-0.109184	2.32837	-0.796049	0.428709	0.683711	0.490267
chr15_74298595_74304612	0.0452533	5.32905	0.858958	0.393312	0.507401	0.468238	-0.047105	2.98895	-0.796045	0.428712	0.683711	0.483756
chr2_74810584_74811476	-0.128389	-0.207307	-0.858944	0.393319	0.507401	0.543156	0.104565	-0.00119271	0.796029	0.428721	0.683715	0.540618
chr3_71275091_71277020	-0.156574	-0.89834	-0.858942	0.39332	0.507401	0.347719	0.137532	2.96893	0.796003	0.428736	0.683726	0.403617
chr10_3019969_3022689	-0.191422	0.207831	-0.858932	0.393325	0.507401	0.35853	-0.107202	1.55336	-0.795982	0.428748	0.683726	0.407384
chr17_61535507_61540146	0.07152	3.1038	0.85893	0.393327	0.507401	0.184142	0.0665406	4.41571	0.795957	0.428763	0.683726	0.285286
chr3_171509299_171510788	0.0455469	5.59497	0.858924	0.39333	0.507401	0.706126	0.0933141	0.478882	0.795954	0.428764	0.683726	0.649551
chr10_79996008_79996813	-0.0632637	1.78798	-0.858923	0.39333	0.507401	0.582513	0.13924	0.861516	0.795935	0.428775	0.683726	0.570232
chr22_43601236_43606078	-0.095106	0.365404	-0.85891	0.393338	0.507401	0.596993	-0.126974	1.9732	-0.795918	0.428785	0.683726	0.579478
chr3_9220838_9223465	0.06755	1.025	0.858905	0.393341	0.507401	0.708902	0.0760787	4.16428	0.795906	0.428792	0.683726	0.656474
chr18_29237966_29240135	-0.175697	-1.05336	-0.858892	0.393348	0.507403	0.697726	-0.0899687	3.27628	-0.795894	0.428799	0.683726	0.645657
chr3_128433225_128434741	-0.106205	-0.0666312	-0.858854	0.393368	0.507413	0.684203	0.0681538	2.44199	0.795883	0.428805	0.683726	0.645173
chr6_90812829_90814285	0.0899883	1.49897	0.858854	0.393368	0.507413	0.557335	-0.0822301	1.60437	-0.795863	0.428817	0.683726	0.684147
chr12_102343653_102344136	0.083538	4.65521	0.858831	0.393381	0.507422	0.694045	-0.200541	-1.64701	-0.795829	0.428836	0.683726	0.64614
chr2_105427923_105429328	0.107186	0.0205697	0.858819	0.393388	0.507422	0.581546	0.0919655	0.228989	0.795812	0.428847	0.683726	0.56843
chr1_32036695_32037598	-0.0501034	5.95213	-0.858796	0.3934	0.507423	0.617486	-0.0906557	0.0437149	-0.795808	0.428849	0.683726	0.594075
chr7_50700123_50701252	-0.130558	0.961981	-0.858791	0.393403	0.507423	0.692963	-0.0912152	1.23632	-0.795793	0.428857	0.683726	0.675489
chr2_70844296_70845163	-0.111178	-0.0178737	-0.858758	0.393421	0.507423	0.714051	-0.078252	0.679704	-0.795791	0.428858	0.683726	0.658379
chr9_79173547_79178572	0.11913	2.26094	0.858754	0.393423	0.507423	0.18572	0.0720658	3.73627	0.795774	0.428868	0.683726	0.287456
chr9_110259202_110259924	-0.0478344	5.87261	-0.858752	0.393424	0.507423	0.603484	0.118523	-0.487176	0.795772	0.428869	0.683726	0.682037
chr7_65578871_65581230	0.16603	1.07526	0.858745	0.393428	0.507423	0.766052	0.0483833	4.83588	0.795741	0.428887	0.683726	0.71111
chr1_236105189_236107679	0.0915198	3.05035	0.858742	0.39343	0.507423	0.479927	0.0934453	2.56029	0.795735	0.428891	0.683726	0.493645
chr16_66886608_66887825	-0.0841651	1.82998	-0.858677	0.393465	0.507455	0.676227	-0.0979406	0.701155	-0.795727	0.428895	0.683726	0.631717
chr15_45895686_45897268	-0.126817	2.99149	-0.858673	0.393467	0.507455	0.471316	0.0758325	2.58359	0.795714	0.428903	0.683726	0.486106
chr1_151676904_151678056	-0.173089	0.840842	-0.85865	0.39348	0.507455	0.383947	0.107172	-0.011426	0.795685	0.42892	0.683726	0.425416
chr12_100969906_100971513	0.0626557	3.1943	0.85865	0.39348	0.507455	0.696396	0.0868907	2.65438	0.795662	0.428933	0.683726	0.645669
chr5_177579706_177582199	0.129647	-0.254295	0.858626	0.393493	0.507455	0.659219	-0.0538621	4.9951	-0.795651	0.428939	0.683726	0.635438
chr2_30633118_30633908	0.0770544	5.28515	0.85861	0.393502	0.507455	0.401123	-0.155743	-0.391794	-0.795647	0.428942	0.683726	0.44319
chr5_98643507_98644409	0.0622025	3.03706	0.858609	0.393503	0.507455	0.645571	0.153223	-0.957064	0.795645	0.428943	0.683726	0.612983
chr5_176721797_176724179	-0.0965778	0.474155	-0.858606	0.393504	0.507455	0.761791	0.0518941	2.3856	0.795639	0.428946	0.683726	0.714921
chr1_44532853_44535769	-0.201425	0.0651404	-0.858584	0.393516	0.507455	0.547786	0.0964553	4.46367	0.795604	0.428966	0.683726	0.543825
chr1_212652011_212653118	0.0821621	1.79486	0.858574	0.393522	0.507455	0.670443	0.106858	-0.246633	0.795592	0.428973	0.683726	0.673287
chr8_104135800_104138389	-0.167691	-0.484943	-0.858574	0.393522	0.507455	0.20826	-0.201893	0.856441	-0.795568	0.428987	0.683726	0.300203
chr7_149173720_149175065	-0.117049	-0.0383839	-0.85856	0.39353	0.507455	0.584005	-0.125713	0.288159	-0.795551	0.428997	0.683726	0.570505
chr19_4419904_4421367	0.0855112	0.61968	0.858549	0.393536	0.507455	0.738609	-0.0739268	1.1399	-0.795539	0.429004	0.683726	0.672868
chr2_44612029_44612910	-0.197861	0.586664	-0.858535	0.393544	0.507455	0.726457	-0.087055	0.163547	-0.795538	0.429005	0.683726	0.661508
chr11_111711958_111712818	0.0862565	0.804948	0.858534	0.393544	0.507455	0.741559	-0.0706481	0.654758	-0.795523	0.429013	0.683726	0.676251
chr6_41958555_41960429	0.106412	1.13993	0.858503	0.393561	0.507455	0.626779	-0.0991456	0.449168	-0.795512	0.42902	0.683726	0.599773
chr19_10762126_10767553	0.0803126	1.9569	0.858489	0.393569	0.507455	0.73089	-0.0695763	6.23119	-0.795499	0.429027	0.683726	0.671782
chr7_20816607_20818551	0.131418	-0.102374	0.858474	0.393576	0.507455	0.74993	-0.0701788	2.5524	-0.795496	0.429029	0.683726	0.68027
chr5_73943923_73945358	-0.141831	-0.373086	-0.858466	0.393581	0.507455	0.411955	0.0712987	1.59881	0.795489	0.429033	0.683726	0.440851
chr6_160208858_160212999	0.049404	6.46287	0.858464	0.393582	0.507455	0.695091	0.0459499	6.56187	0.795485	0.429035	0.683726	0.668099
chrX_14049972_14051014	-0.0954228	1.00087	-0.85846	0.393585	0.507455	0.578735	0.073875	0.46541	0.795483	0.429037	0.683726	0.568045
chr10_116087561_116089173	-0.0772924	1.01772	-0.858459	0.393585	0.507455	0.660347	-0.234409	-0.216182	-0.79547	0.429044	0.683726	0.628719
chr13_100882436_100883514	0.0845678	3.11441	0.858443	0.393594	0.507459	0.600271	0.0927615	0.355572	0.795464	0.429047	0.683726	0.581811
chr10_45912305_45919553	-0.159076	1.25163	-0.858416	0.393608	0.507468	0.543138	0.0662385	5.79249	0.795454	0.429053	0.683726	0.684755
chr11_84430982_84432739	0.0775803	2.62319	0.858405	0.393614	0.507468	0.706166	0.070013	2.4509	0.795452	0.429054	0.683726	0.691805
chr19_45829052_45830358	0.0756053	4.05276	0.858387	0.393625	0.507468	0.132749	-0.0906183	2.78241	-0.795425	0.42907	0.683726	0.261323
chr10_99805204_99806151	0.053355	5.29615	0.858386	0.393625	0.507468	0.518818	-0.089598	0.443919	-0.795423	0.429071	0.683726	0.681525
chr3_98494274_98496348	0.128475	-0.435265	0.858366	0.393636	0.507471	0.659155	0.0774568	2.06014	0.795419	0.429073	0.683726	0.625092
chr3_30989700_30990641	0.132134	2.59212	0.858348	0.393646	0.507471	0.547799	-0.173555	0.16446	-0.795417	0.429074	0.683726	0.548867
chr13_52755641_52756067	-0.21266	0.0201455	-0.858339	0.393651	0.507471	0.680028	-0.187388	-0.695092	-0.795415	0.429076	0.683726	0.660399
chr11_57312951_57316025	-0.126442	0.833231	-0.85833	0.393656	0.507471	0.701578	-0.0790636	2.54051	-0.795386	0.429092	0.683736	0.651126
chr3_184502650_184507902	0.0931536	1.00921	0.858326	0.393658	0.507471	0.618509	0.0505624	3.95984	0.795378	0.429097	0.683736	0.605551
chr20_25354541_25356647	0.0652299	5.12473	0.8583	0.393672	0.507475	0.697663	-0.112172	0.890298	-0.795367	0.429104	0.683736	0.642827
chr11_68815095_68826808	-0.0644623	3.25015	-0.858295	0.393675	0.507475	0.47816	0.0541102	5.91435	0.79535	0.429113	0.683741	0.491387
chr12_50463135_50465389	0.0837439	0.626581	0.858288	0.393679	0.507475	0.374913	-0.0583253	3.21208	-0.795321	0.42913	0.683755	0.411295
chr2_143622595_143627382	0.116485	0.675215	0.858277	0.393685	0.507475	0.620534	0.0632751	4.79033	0.795292	0.429147	0.683766	0.602039
chr1_25222419_25233625	0.110514	3.0163	0.858256	0.393696	0.507482	0.0368243	-0.0765235	4.22732	-0.795284	0.429151	0.683766	0.634925
chr19_55970848_55976219	0.0993059	3.45727	0.858242	0.393704	0.507485	0.693269	-0.0514353	5.8365	-0.795252	0.42917	0.683784	0.662115
chr1_6672238_6676232	0.0535988	4.8883	0.858212	0.39372	0.507491	0.762677	-0.0576882	6.29115	-0.795219	0.429189	0.683803	0.697163
chr1_6153327_6164277	0.249745	-0.149135	0.858211	0.393721	0.507491	0.714852	-0.12537	3.70212	-0.795199	0.429201	0.683803	0.651653
chr6_39074742_39075204	-0.0940035	1.19525	-0.858203	0.393725	0.507491	0.699227	-0.147106	-0.719342	-0.795186	0.429208	0.683803	0.644443
chr12_125100687_125102508	0.0723201	2.1178	0.858178	0.393739	0.507498	0.710564	0.0541108	2.66666	0.795183	0.42921	0.683803	0.671766
chr18_44135466_44136287	0.155865	-0.063877	0.85817	0.393744	0.507498	0.454804	0.181876	-0.341903	0.795148	0.42923	0.683814	0.483741
chr3_158360088_158363256	-0.134568	2.10952	-0.858138	0.393761	0.507507	0.733185	0.0633819	4.5374	0.795145	0.429231	0.683814	0.677453
chr5_10643412_10644739	-0.140454	1.07704	-0.858136	0.393762	0.507507	0.402555	0.0669275	1.30143	0.795117	0.429248	0.683829	0.433288
chrX_153757438_153758474	0.0951667	0.784136	0.858121	0.39377	0.50751	0.691681	0.0898409	0.177991	0.795074	0.429273	0.68385	0.642287
chr11_46910533_46912156	0.0691129	5.36794	0.858066	0.393801	0.507543	0.668793	-0.0635053	1.87217	-0.795068	0.429276	0.68385	0.701583
chr14_51505785_51506379	0.0975505	0.874735	0.85804	0.393815	0.507553	0.702771	-0.0997733	-0.242976	-0.795008	0.429311	0.683892	0.668154
chr11_68444738_68445794	-0.0742416	1.91018	-0.858031	0.39382	0.507553	0.562337	0.135599	0.928402	0.794961	0.429338	0.683923	0.556053
chr4_159870205_159870899	0.113262	1.6079	0.858012	0.39383	0.507559	0.521122	-0.119157	0.419966	-0.794939	0.429351	0.683926	0.525637
chr20_20825698_20826831	-0.0919106	1.41637	-0.857984	0.393845	0.507572	0.633477	-0.15226	-0.0816428	-0.794933	0.429354	0.683926	0.605244
chr1_95508297_95510031	-0.111725	1.17233	-0.85794	0.393869	0.50759	0.717677	-0.0526601	2.07958	-0.794906	0.42937	0.683939	0.677741
chr1_184828553_184829260	-0.12118	1.07568	-0.857938	0.393871	0.50759	0.461551	-0.118928	-0.0832085	-0.794859	0.429397	0.683961	0.649904
chr18_74674984_74676257	-0.207772	-0.263861	-0.857834	0.393927	0.507659	0.669686	-0.116184	0.503436	-0.794855	0.429399	0.683961	0.670984
chr19_32780441_32781380	0.100725	2.59744	0.857778	0.393958	0.507667	0.401501	0.0862727	0.427775	0.79483	0.429413	0.683961	0.43517
chr1_34098393_34102859	0.107262	2.74208	0.857771	0.393962	0.507667	0.725071	-0.0880484	2.78694	-0.794816	0.429421	0.683961	0.669109
chr11_65691743_65692893	-0.139853	0.579824	-0.857766	0.393965	0.507667	0.670936	0.135398	0.176909	0.794786	0.429439	0.683961	0.667242
chr1_144869380_144873483	-0.158578	-0.22999	-0.857766	0.393965	0.507667	0.734883	-0.0685102	2.97677	-0.794784	0.42944	0.683961	0.688333
chr5_60811035_60811867	0.102157	3.98935	0.857762	0.393967	0.507667	0.629516	0.0843558	-0.0411271	0.794784	0.42944	0.683961	0.686286
chrX_78212330_78213471	-0.107904	1.22264	-0.857757	0.39397	0.507667	0.534963	0.10249	1.2027	0.794781	0.429442	0.683961	0.534683
chr2_38861106_38862679	-0.205638	-0.861039	-0.857724	0.393988	0.507674	0.231893	0.0736433	1.31047	0.794761	0.429453	0.683961	0.315799
chr10_13764958_13765748	-0.123989	0.874141	-0.857717	0.393992	0.507674	0.565088	-0.12996	-0.266915	-0.794758	0.429455	0.683961	0.557619
chr14_81623227_81624461	0.0661848	2.85752	0.857705	0.393999	0.507674	0.642553	0.0789638	0.78528	0.794745	0.429463	0.683962	0.613442
chr10_79191922_79192490	0.0615844	1.52073	0.857689	0.394007	0.507674	0.247354	-0.15691	-0.586612	-0.794722	0.429476	0.683971	0.334652
chr3_122790237_122791975	0.134035	-0.112899	0.857681	0.394011	0.507674	0.562451	-0.0845938	1.02391	-0.794674	0.429504	0.683971	0.554904
chr2_106946645_106947514	-0.0971816	0.157866	-0.857681	0.394011	0.507674	0.51615	-0.208495	0.261406	-0.79467	0.429506	0.683971	0.529425
chrX_154417125_154417542	-0.247399	-0.547662	-0.857645	0.394031	0.50768	0.673101	-0.48792	-1.68094	-0.79467	0.429506	0.683971	0.668395
chr12_131777695_131779089	0.0629063	5.77002	0.857644	0.394032	0.50768	0.466137	-0.181127	0.249888	-0.794665	0.429509	0.683971	0.491816
chr2_233427159_233428024	0.270823	-1.64195	0.857639	0.394034	0.50768	0.654248	0.101895	0.343632	0.794644	0.429521	0.683971	0.617728
chr19_34722961_34725140	0.112926	0.352905	0.857597	0.394058	0.507703	0.727521	0.0699183	3.16406	0.794639	0.429524	0.683971	0.688087
chr4_57331871_57335280	0.0779064	4.17683	0.85757	0.394073	0.507715	0.75441	0.045545	4.50216	0.794634	0.429527	0.683971	0.70893
chr9_140540938_140543349	0.0866846	1.85431	0.857526	0.394096	0.507728	0.736732	0.0469075	3.03618	0.794603	0.429545	0.683983	0.730987
chr4_46272900_46273269	0.0800843	3.19211	0.857521	0.394099	0.507728	0.611118	0.149994	-1.3158	0.794596	0.429549	0.683983	0.590439
chr11_130420001_130421840	0.0609105	1.4911	0.85752	0.3941	0.507728	0.673127	0.125107	1.7511	0.794579	0.429559	0.683986	0.628693
chr3_187917586_187919134	-0.176305	0.133193	-0.857503	0.394109	0.507732	0.539444	-0.0651372	1.08533	-0.794568	0.429565	0.683986	0.539072
chr4_108744516_108747492	0.161326	0.335881	0.857473	0.394126	0.507747	0.600832	-0.0665558	5.08479	-0.794543	0.429579	0.683998	0.586217
chr5_72510830_72512514	-0.137444	0.555359	-0.857449	0.394139	0.507757	0.636022	0.0659879	3.48516	0.794525	0.42959	0.684003	0.612636
chr8_21816762_21818698	0.0802629	1.99961	0.857426	0.394152	0.507766	0.685191	0.0814892	2.39047	0.794467	0.429624	0.684026	0.640641
chr20_58400285_58403079	-0.128563	-0.116984	-0.857379	0.394177	0.507792	0.648882	-0.200975	0.319568	-0.794458	0.429628	0.684026	0.618896
chr3_182642470_182644788	0.0903622	0.807107	0.857355	0.39419	0.507802	0.601785	0.112142	3.69705	0.794451	0.429633	0.684026	0.582448
chr12_121011085_121012074	0.0831631	4.19247	0.857317	0.394211	0.50782	0.510726	0.0946477	0.190856	0.794431	0.429644	0.684026	0.516605
chr19_16822222_16824021	-0.0538954	4.49447	-0.857307	0.394217	0.50782	0.365223	0.122827	0.593031	0.794427	0.429646	0.684026	0.41439
chr17_61552062_61557115	0.135633	0.584636	0.85728	0.394232	0.507832	0.562383	-0.0639634	4.46439	-0.794425	0.429648	0.684026	0.557167
chr1_2416083_2419332	-0.0937567	0.0105737	-0.857264	0.39424	0.507836	0.674337	-0.17828	0.873448	-0.794397	0.429664	0.684034	0.632698
chr6_88117062_88118992	0.12097	1.48763	0.857241	0.394253	0.507844	0.420944	0.0598381	5.11577	0.794392	0.429667	0.684034	0.446597
chr22_20071796_20072865	-0.13324	-0.39733	-0.857231	0.394259	0.507844	0.385815	-0.133011	0.424729	-0.794333	0.429701	0.684038	0.430149
chr5_138189719_138190638	0.121765	0.932447	0.857173	0.39429	0.50787	0.680939	0.114124	-0.142845	0.794314	0.429712	0.684038	0.633389
chr1_201457875_201460751	-0.121136	0.567202	-0.857166	0.394294	0.50787	0.47528	-0.0833792	4.20056	-0.794312	0.429713	0.684038	0.489621
chr5_180512973_180515849	0.0786947	2.76957	0.857141	0.394308	0.50787	0.593251	-0.147634	1.31527	-0.794307	0.429716	0.684038	0.578267
chr17_30333293_30336693	0.0925431	-0.1472	0.857141	0.394308	0.50787	0.563423	-0.0476828	5.01511	-0.794287	0.429727	0.684038	0.561909
chr18_56975279_56976560	-0.0650224	3.13047	-0.857139	0.394309	0.50787	0.669973	-0.0556762	2.78289	-0.794287	0.429727	0.684038	0.642344
chr18_6315169_6316790	0.114143	1.13048	0.857115	0.394322	0.50788	0.588312	0.0797078	1.69335	0.794278	0.429733	0.684038	0.574468
chr19_55879791_55882797	-0.049549	3.6388	-0.857104	0.394328	0.50788	0.540081	-0.0689896	2.79058	-0.794269	0.429738	0.684038	0.539169
chr11_131617674_131619187	-0.168966	0.60108	-0.857055	0.394355	0.507893	0.485977	-0.126629	1.00253	-0.794263	0.429741	0.684038	0.501063
chr1_214158444_214159093	-0.0864925	0.865045	-0.857055	0.394355	0.507893	0.527743	-0.138692	-0.357795	-0.794256	0.429745	0.684038	0.531959
chr20_36983449_36987470	0.0830569	2.69461	0.857055	0.394355	0.507893	0.563683	-0.059451	3.20912	-0.794248	0.42975	0.684038	0.691594
chr16_12594204_12595743	0.220609	0.396563	0.856996	0.394387	0.507929	0.695962	-0.113588	1.69953	-0.794239	0.429755	0.684038	0.641927
chr1_2440311_2441980	0.124294	0.268013	0.856939	0.394418	0.507955	0.610703	-0.15917	0.578128	-0.794203	0.429776	0.684055	0.590843
chr12_14817318_14818525	-0.115387	0.25301	-0.856936	0.39442	0.507955	0.414252	0.0885545	0.260045	0.794195	0.429781	0.684055	0.444861
chrX_13021858_13027021	-0.112247	2.5574	-0.856918	0.39443	0.507955	0.378022	0.100327	3.86406	0.794101	0.429835	0.684102	0.420377
chr12_26483966_26485529	0.104153	-0.142629	0.856913	0.394433	0.507955	0.717248	-0.0958597	1.10827	-0.794101	0.429835	0.684102	0.665955
chr22_39246811_39248375	0.0838539	2.55297	0.856906	0.394437	0.507955	0.55411	0.0904319	0.292002	0.794082	0.429846	0.684102	0.548582
chr15_43558785_43559573	0.103887	1.12467	0.856883	0.394449	0.507965	0.640136	0.116606	0.134995	0.794081	0.429846	0.684102	0.608166
chr12_111789929_111791178	0.145939	-0.539391	0.85686	0.394462	0.507965	0.666964	-0.137827	0.703696	-0.794065	0.429856	0.684102	0.625444
chr12_94070311_94072518	-0.161561	-0.362181	-0.856856	0.394464	0.507965	0.384378	0.0557547	4.83114	0.794026	0.429878	0.684102	0.41821
chr1_110637444_110638398	0.0670702	2.12295	0.856815	0.394487	0.507965	0.586154	-0.147911	-0.567337	-0.794022	0.42988	0.684102	0.573468
chr1_143167360_143170095	0.0842241	2.59043	0.856814	0.394487	0.507965	0.631762	-0.274947	0.415616	-0.793984	0.429903	0.684102	0.613271
chr12_118707221_118708433	-0.15752	0.0862593	-0.856806	0.394492	0.507965	0.658891	0.0949206	0.685946	0.793979	0.429906	0.684102	0.679731
chr2_8343975_8345557	-0.0790108	1.13293	-0.856803	0.394493	0.507965	0.630882	-0.0761961	2.30856	-0.793962	0.429915	0.684102	0.605967
chr3_167760877_167761477	-0.127471	0.929088	-0.856801	0.394495	0.507965	0.632626	0.182074	-1.16274	0.793908	0.429946	0.684102	0.677525
chr16_21944626_21948587	-0.169202	-0.177393	-0.856792	0.394499	0.507965	0.307429	-0.0522883	2.90221	-0.793899	0.429952	0.684102	0.612907
chr12_124836500_124839538	-0.0611663	2.98328	-0.856756	0.394519	0.507977	0.660989	0.10198	2.48155	0.793891	0.429957	0.684102	0.622041
chr4_148943942_148945729	0.0948813	3.11401	0.856754	0.39452	0.507977	0.592395	0.135389	0.99571	0.793882	0.429962	0.684102	0.576923
chr6_132230869_132231614	0.121014	0.540593	0.856721	0.394538	0.507979	0.683286	0.115165	-0.15397	0.793875	0.429966	0.684102	0.634755
chr2_223784336_223785487	-0.103236	1.23596	-0.856719	0.394539	0.507979	0.700673	0.135177	0.719034	0.793873	0.429967	0.684102	0.644674
chr11_46558791_46560125	0.0911445	2.60291	0.856718	0.39454	0.507979	0.579432	0.0735787	0.650227	0.793872	0.429967	0.684102	0.568703
chr20_20388363_20389231	-0.0617883	5.32382	-0.856668	0.394568	0.508009	0.538984	-0.111	-0.0863785	-0.793867	0.42997	0.684102	0.53805
chr1_174127166_174130058	-0.0737935	2.35108	-0.856631	0.394588	0.508016	0.742889	0.0549485	5.60937	0.793863	0.429972	0.684102	0.690612
chr6_116336454_116337358	-0.132101	0.0800355	-0.856627	0.39459	0.508016	0.563839	0.121446	-0.0641855	0.793855	0.429977	0.684102	0.556312
chr1_208166978_208167563	0.050343	5.46608	0.856625	0.394591	0.508016	0.383535	0.110649	-0.560348	0.793842	0.429985	0.684102	0.425794
chr16_81576371_81579642	0.108036	0.67151	0.856597	0.394606	0.508027	5.03317e-05	0.0528202	2.98833	0.793841	0.429985	0.684102	0.327579
chr2_46716024_46718843	0.0686105	4.51931	0.856586	0.394612	0.508028	0.679709	0.079929	3.17332	0.793837	0.429987	0.684102	0.685631
chrX_133995555_133996435	0.10028	0.801763	0.856555	0.394629	0.508031	0.346365	0.109328	0.907506	0.793831	0.429991	0.684102	0.399399
chrX_107333529_107335741	-0.056985	3.96144	-0.856528	0.394644	0.508031	0.72678	0.0604223	4.95777	0.793831	0.429991	0.684102	0.70301
chr4_184114325_184115726	-0.207261	-0.474379	-0.856526	0.394645	0.508031	0.383468	-0.0960952	1.67116	-0.793815	0.430001	0.684102	0.42367
chr9_90997543_90998686	-0.11093	0.0684031	-0.856483	0.394669	0.508031	0.218227	0.0942894	0.394644	0.793809	0.430004	0.684102	0.625345
chrX_71388656_71389420	-0.166656	-0.721834	-0.856479	0.394671	0.508031	0.638421	-0.143346	0.975422	-0.793789	0.430015	0.684108	0.607956
chr13_60737400_60740109	-0.0715487	1.79417	-0.856479	0.394671	0.508031	0.720295	-0.0417498	4.50474	-0.793764	0.43003	0.684114	0.690989
chr13_47125260_47131093	-0.0859766	1.06865	-0.856477	0.394672	0.508031	0.751361	0.0495334	5.87675	0.793758	0.430033	0.684114	0.722941
chr11_65297172_65298328	-0.244051	-0.292504	-0.856464	0.39468	0.508031	0.635181	0.0965565	0.25253	0.79374	0.430044	0.684119	0.68189
chr16_11222947_11224586	-0.0914741	1.16285	-0.856464	0.39468	0.508031	0.415941	-0.127862	0.215059	-0.793727	0.430051	0.684119	0.451032
chr2_206797288_206798175	-0.151574	-0.0678756	-0.856463	0.39468	0.508031	0.66681	0.0946307	0.0811746	0.79371	0.430061	0.684123	0.678719
chr12_40240155_40240643	0.28395	-1.53962	0.856459	0.394682	0.508031	0.667527	0.141608	-0.499008	0.793663	0.430088	0.684136	0.66768
chr1_23065644_23067284	-0.0985386	0.796943	-0.856381	0.394725	0.50808	0.537299	0.108226	1.52325	0.793656	0.430092	0.684136	0.536711
chr15_28413246_28414292	-0.084493	1.36358	-0.856334	0.394751	0.508106	0.482497	0.134707	0.22449	0.793639	0.430102	0.684136	0.499388
chr13_27070524_27071516	-0.0721135	2.22359	-0.856303	0.394768	0.508123	0.65564	-0.0883968	0.552937	-0.793634	0.430105	0.684136	0.683026
chr13_31358814_31360170	0.0500057	6.4045	0.856269	0.394786	0.50814	0.600148	0.146613	2.39285	0.793627	0.430109	0.684136	0.582921
chr10_74451028_74455728	0.116355	0.791381	0.856242	0.394801	0.508149	0.408578	-0.048173	5.51668	-0.793616	0.430116	0.684136	0.436204
chr7_38059885_38060697	0.0988883	0.488662	0.856226	0.39481	0.508149	0.627615	0.114544	-0.0349669	0.793604	0.430123	0.684136	0.599995
chr16_4223643_4224558	-0.059373	5.74414	-0.856202	0.394823	0.508149	0.682467	-0.160106	-0.682953	-0.793593	0.430129	0.684136	0.636071
chr10_11864823_11866618	0.180338	-0.505423	0.856168	0.394842	0.508149	0.624201	-0.0775359	3.00828	-0.793577	0.430138	0.684136	0.600935
chr6_15411263_15412675	0.0975896	1.13888	0.856162	0.394845	0.508149	0.627031	-0.0986277	0.11754	-0.793572	0.430141	0.684136	0.682106
chr11_63505064_63506991	-0.132298	0.515092	-0.856148	0.394853	0.508149	0.284436	0.110778	0.736355	0.793556	0.43015	0.684137	0.357097
chr18_93813_94980	-0.129003	0.899247	-0.856143	0.394856	0.508149	0.518349	-0.166709	-0.304041	-0.793539	0.43016	0.684137	0.527766
chr7_50960631_50961047	-0.0567107	5.15369	-0.856126	0.394865	0.508149	0.694101	-0.241808	-1.59234	-0.793531	0.430165	0.684137	0.650042
chr3_176980603_176982106	-0.154205	1.48486	-0.856126	0.394865	0.508149	0.571242	0.0927799	0.748036	0.793519	0.430171	0.684137	0.561089
chr5_53376542_53377637	0.323848	0.181966	0.856121	0.394868	0.508149	0.558728	-0.101519	1.1343	-0.793508	0.430178	0.684137	0.551981
chr7_30349022_30352178	0.089953	1.67909	0.856114	0.394872	0.508149	0.709469	-0.0866085	1.19362	-0.793449	0.430212	0.684146	0.67494
chr20_36903473_36905209	-0.0567786	4.04538	-0.856111	0.394873	0.508149	0.709933	-0.0817792	2.5846	-0.79343	0.430223	0.684146	0.654936
chr16_20755649_20757081	0.11143	-0.0238173	0.856096	0.394882	0.508149	0.617202	0.0641775	1.6172	0.793425	0.430226	0.684146	0.599315
chr11_72040760_72041980	0.0723228	1.75916	0.856081	0.39489	0.508149	0.295992	-0.121136	0.857243	-0.793424	0.430227	0.684146	0.366267
chr11_83003743_83004596	0.0675137	6.01273	0.856078	0.394891	0.508149	0.647426	-0.0844081	0.611506	-0.79341	0.430235	0.684146	0.685674
chr1_206746220_206757927	0.164288	-0.33324	0.856071	0.394895	0.508149	0.583664	0.0455564	6.17638	0.793401	0.43024	0.684146	0.579369
chr13_110392181_110393177	0.141905	2.73664	0.856062	0.3949	0.508149	0.697711	0.14936	0.263849	0.793394	0.430244	0.684146	0.643926
chr3_187881901_187882405	-0.0429809	5.46273	-0.856046	0.394909	0.508149	0.672545	-0.114932	-0.514586	-0.793376	0.430254	0.684146	0.628482
chr11_63912955_63914384	-0.067226	5.26375	-0.856045	0.39491	0.508149	0.363229	-0.0654964	1.9578	-0.793374	0.430256	0.684146	0.404033
chr16_68394722_68396660	0.0626005	6.44469	0.85604	0.394912	0.508149	0.521865	-0.104787	0.857985	-0.793342	0.430274	0.684146	0.525362
chrX_135932314_135933247	-0.0651647	2.72791	-0.856027	0.394919	0.50815	0.524604	-0.0920973	0.603076	-0.793335	0.430278	0.684146	0.68276
chr15_62404838_62406319	-0.0942579	3.9387	-0.855996	0.394937	0.508158	0.578737	-0.141858	-0.101613	-0.793333	0.430279	0.684146	0.567999
chr2_217081312_217083246	-0.126349	1.47386	-0.855975	0.394948	0.508158	0.442505	-0.095413	1.20814	-0.793322	0.430286	0.684146	0.466457
chr7_152116713_152117790	-0.0521399	3.56534	-0.855957	0.394958	0.508158	0.694362	0.100624	0.00814311	0.793312	0.430291	0.684146	0.670196
chr1_247527980_247528803	0.138271	0.359479	0.855956	0.394959	0.508158	0.302125	-0.226227	-1.17061	-0.793297	0.4303	0.684146	0.371698
chr14_48216248_48216853	-0.0918729	0.883341	-0.855953	0.39496	0.508158	0.621548	0.166871	-0.141484	0.793287	0.430306	0.684146	0.598656
chr5_74230752_74231611	-0.0452761	5.96073	-0.855944	0.394965	0.508158	0.659478	0.125001	-0.0954711	0.79328	0.43031	0.684146	0.620524
chr3_152039971_152042578	0.0988358	2.20578	0.855939	0.394968	0.508158	0.633925	0.0765822	1.81522	0.793261	0.430321	0.684146	0.608066
chr16_24440025_24440684	0.112297	0.177546	0.855914	0.394982	0.508168	0.527885	-0.186523	-0.626965	-0.793256	0.430324	0.684146	0.536133
chr8_28477125_28481177	0.149735	1.00559	0.855897	0.394991	0.508173	0.224735	0.0576977	5.95834	0.793251	0.430327	0.684146	0.30749
chr2_7546570_7547146	0.143595	-0.176795	0.855846	0.395019	0.508203	0.586382	-0.178926	-1.47329	-0.793233	0.430337	0.68415	0.576062
chr2_240866144_240870166	0.134474	0.38926	0.855794	0.395047	0.508234	0.413661	-0.115735	2.72074	-0.793194	0.43036	0.684155	0.448013
chr1_227057486_227060872	-0.0798498	3.1583	-0.855752	0.395071	0.508257	0.56006	-0.0661158	4.85093	-0.793184	0.430365	0.684155	0.555068
chr2_240519313_240520942	0.0715168	2.97253	0.855706	0.395096	0.508283	0.688108	-0.093924	-0.014125	-0.793176	0.43037	0.684155	0.639544
chr14_103334203_103336781	0.100395	1.98747	0.855687	0.395106	0.508288	0.561007	-0.0622706	2.77771	-0.793159	0.43038	0.684155	0.556464
chr10_65083458_65084389	-0.0948788	2.35395	-0.855673	0.395114	0.508288	0.67327	0.120637	-0.182791	0.793156	0.430382	0.684155	0.628863
chr1_185469004_185469704	-0.0697041	3.96408	-0.855663	0.395119	0.508288	0.634108	-0.172232	-0.0516627	-0.793152	0.430384	0.684155	0.607251
chr16_28984907_28990055	0.0605531	3.03428	0.855648	0.395128	0.508288	0.714821	0.0527937	5.35323	0.793087	0.430421	0.684203	0.675799
chr22_36519061_36522301	0.116552	-0.308787	0.855644	0.39513	0.508288	0.58621	0.0660261	3.99734	0.793062	0.430436	0.684203	0.575265
chr17_74552661_74555700	-0.05953	3.185	-0.855555	0.395179	0.50834	0.657368	0.0519258	5.03048	0.793044	0.430447	0.684203	0.635275
chr9_136646748_136648846	-0.081629	3.59933	-0.855532	0.395191	0.50834	0.535267	-0.0671067	1.59252	-0.793039	0.430449	0.684203	0.683632
chr1_180155946_180158056	0.105425	0.8478	0.855528	0.395193	0.50834	0.612348	-0.105988	1.09707	-0.793023	0.430459	0.684203	0.58983
chr18_29620102_29623103	-0.116707	1.51251	-0.855511	0.395203	0.50834	0.730934	0.067189	2.22199	0.793019	0.430461	0.684203	0.673532
chr6_39186343_39187516	-0.106983	1.40104	-0.855483	0.395218	0.50834	0.52126	0.109321	1.30884	0.792983	0.430482	0.684203	0.525216
chr20_30542598_30543657	-0.0883261	0.210087	-0.855456	0.395233	0.50834	0.689223	-0.208708	-0.609152	-0.792969	0.43049	0.684203	0.655897
chrX_3577483_3578942	-0.212523	1.15649	-0.855449	0.395237	0.50834	0.673245	-0.180395	-0.108195	-0.792967	0.430491	0.684203	0.632339
chr12_110061760_110064045	-0.112173	-0.115297	-0.855444	0.39524	0.50834	0.687417	-0.155388	0.55347	-0.792947	0.430503	0.684203	0.638622
chr11_129620261_129621193	-0.0809534	5.76434	-0.855429	0.395248	0.50834	0.745019	-0.0742066	2.7769	-0.792943	0.430505	0.684203	0.67574
chr19_55484670_55485901	-0.0810973	2.40751	-0.855429	0.395248	0.50834	0.508919	0.104947	1.20202	0.792928	0.430514	0.684203	0.515968
chr10_43788358_43789793	-0.0813536	0.710674	-0.855424	0.395251	0.50834	0.6548	0.0769903	1.43037	0.792926	0.430515	0.684203	0.622426
chr9_132919910_132921325	-0.0951476	1.03764	-0.855422	0.395252	0.50834	0.651507	0.0951967	1.03241	0.792913	0.430523	0.684203	0.68069
chr6_161549211_161550992	0.0548137	3.09257	0.855418	0.395254	0.50834	0.416102	0.103733	1.27723	0.792911	0.430523	0.684203	0.448289
chr11_66799267_66802554	0.161839	1.65108	0.855416	0.395255	0.50834	0.674782	0.0833663	2.71357	0.792904	0.430528	0.684203	0.63376
chr10_82698248_82699249	0.086351	3.21789	0.855388	0.39527	0.508346	0.443446	0.136658	-0.325336	0.792888	0.430537	0.684203	0.631499
chr20_48936605_48939065	0.088618	1.185	0.855386	0.395272	0.508346	0.627748	-0.0804537	2.21239	-0.792868	0.430548	0.684203	0.602905
chr3_187570276_187571503	0.104075	3.09954	0.855353	0.39529	0.508362	0.631384	0.127375	0.242776	0.792868	0.430548	0.684203	0.602743
chr6_dbb_hap3_1201711_1204535	0.131898	-0.305618	0.855341	0.395296	0.508362	0.660889	1.15979	1.44213	0.792809	0.430583	0.684247	0.650636
chr1_10739127_10741974	-0.101869	0.85486	-0.855309	0.395314	0.508379	0.481446	-0.138392	1.09354	-0.792763	0.430609	0.684269	0.499062
chr20_1356013_1361142	0.163522	1.10263	0.85529	0.395324	0.508379	0.733541	0.0502398	4.09405	0.792759	0.430612	0.684269	0.690369
chr11_76409002_76413854	0.132642	1.3365	0.855286	0.395326	0.508379	0.615519	0.0918772	3.69249	0.792725	0.430631	0.684288	0.592778
chr6_76058826_76059821	-0.134978	-0.368475	-0.85527	0.395335	0.508384	0.357526	-0.129267	0.183745	-0.792703	0.430644	0.68429	0.409935
chr6_45444959_45446602	0.125871	-0.365728	0.855251	0.395346	0.50839	0.710462	-0.0768497	1.14362	-0.792697	0.430647	0.68429	0.683571
chr5_76087504_76088391	0.0711747	2.49523	0.855232	0.395356	0.508395	0.708648	-0.104182	-0.239048	-0.792679	0.430658	0.684297	0.649504
chr7_32800934_32803399	-0.0857915	3.12001	-0.855219	0.395364	0.508397	0.290866	-0.0616996	2.5762	-0.792608	0.430699	0.684348	0.351859
chr6_120255885_120256404	-0.0800107	1.82073	-0.855149	0.395402	0.508412	0.57776	0.121756	-0.0671963	0.792584	0.430713	0.684357	0.56619
chr8_72744837_72747720	-0.143704	-0.49824	-0.855146	0.395403	0.508412	0.657259	0.0794248	1.42169	0.792524	0.430748	0.684403	0.623438
chr17_55654532_55656379	0.129208	0.581779	0.855129	0.395413	0.508412	0.421292	0.0691166	2.26874	0.792499	0.430762	0.684415	0.447915
chr2_206846097_206847598	-0.106583	3.35713	-0.855117	0.39542	0.508412	0.676552	0.110869	0.534155	0.79247	0.430779	0.68443	0.631077
chr15_68259913_68261645	0.0464365	5.59464	0.855116	0.39542	0.508412	0.721557	0.0544032	2.07378	0.792452	0.430789	0.684435	0.714838
chr17_79424500_79426554	-0.295424	-1.4823	-0.85511	0.395423	0.508412	0.237647	-0.114248	0.814467	-0.792424	0.430805	0.684449	0.326658
chrX_68155936_68156993	-0.064605	1.95279	-0.855109	0.395424	0.508412	0.651443	0.125927	0.619188	0.792398	0.43082	0.684454	0.673838
chr17_616701_619136	-0.109021	-0.115719	-0.855093	0.395433	0.508412	0.485061	-0.0516292	4.78015	-0.792393	0.430823	0.684454	0.497286
chr15_52523566_52526805	0.0716178	2.58752	0.855086	0.395437	0.508412	0.394514	-0.0669826	2.21886	-0.792382	0.43083	0.684454	0.427541
chr12_120679540_120680724	-0.074559	4.27862	-0.855085	0.395437	0.508412	0.696942	-0.11829	0.326169	-0.792319	0.430866	0.684466	0.6425
chr20_30393489_30395564	0.116969	0.0712069	0.855064	0.395449	0.508412	0.253574	0.0953909	2.45422	0.792305	0.430874	0.684466	0.334436
chr3_158377114_158378489	-0.0758806	1.20395	-0.855057	0.395453	0.508412	0.154847	0.0792305	1.01551	0.792295	0.43088	0.684466	0.272266
chr20_30142640_30143589	-0.121807	0.221236	-0.855056	0.395453	0.508412	0.671493	-0.117074	0.0224929	-0.792293	0.430881	0.684466	0.627895
chr17_37399519_37403754	0.12184	0.597778	0.855037	0.395464	0.508418	0.779065	0.0469759	3.14829	0.792292	0.430882	0.684466	0.719585
chr10_99548127_99549272	0.153199	2.76328	0.854991	0.395489	0.508445	0.571025	0.106739	0.593931	0.792282	0.430888	0.684466	0.560967
chr14_105937123_105964617	0.0644212	2.06843	0.854952	0.39551	0.508464	0.655498	-0.048941	7.7639	-0.792259	0.430901	0.684466	0.635701
chr3_182825236_182826978	-0.124487	0.853385	-0.854914	0.395531	0.50847	0.692546	0.0757754	1.78491	0.792231	0.430917	0.684466	0.647233
chr6_110735502_110737821	0.114489	0.606634	0.854907	0.395535	0.50847	0.627433	0.113441	3.83342	0.792217	0.430925	0.684466	0.599976
chr10_12603245_12605568	-0.100156	-0.110174	-0.854906	0.395535	0.50847	0.674446	-0.112406	1.33355	-0.792216	0.430926	0.684466	0.629782
chr1_10848613_10849396	-0.0787915	2.16535	-0.854891	0.395544	0.50847	0.607887	-0.203725	-0.574709	-0.792154	0.430962	0.684466	0.592569
chr2_30929264_30930488	-0.150379	-0.141714	-0.854889	0.395545	0.50847	0.697762	-0.0745117	1.13544	-0.792148	0.430965	0.684466	0.650904
chr17_41772995_41774571	-0.0790072	2.14103	-0.854858	0.395562	0.508485	0.625268	-0.0722076	1.09151	-0.792146	0.430966	0.684466	0.603021
chr14_21719003_21719804	-0.212111	2.29155	-0.854845	0.395569	0.508486	0.703376	-0.10078	-0.256331	-0.792142	0.430969	0.684466	0.647147
chr6_119450168_119451388	0.160085	0.458762	0.854813	0.395586	0.508497	0.54803	0.079721	0.795537	0.792139	0.43097	0.684466	0.544561
chr22_26870478_26871563	0.180722	1.04645	0.854807	0.39559	0.508497	0.119748	0.0870975	1.0974	0.792135	0.430973	0.684466	0.255146
chr5_142353413_142354739	0.0958851	0.810975	0.85478	0.395605	0.508509	0.529812	0.122603	0.378417	0.792094	0.430996	0.684466	0.532338
chr5_89430119_89431865	0.0844721	2.09017	0.854769	0.395611	0.508509	0.230077	-0.0851718	2.00041	-0.792088	0.431	0.684466	0.317554
chr16_27264100_27266496	-0.153456	0.0193324	-0.85473	0.395633	0.50853	0.244257	0.0950701	3.08396	0.792073	0.431009	0.684466	0.328378
chr3_186143481_186144191	0.249528	-0.470561	0.85469	0.395655	0.508552	0.469033	-0.110913	0.106357	-0.792055	0.431019	0.684466	0.487507
chr13_31274103_31275108	0.121261	-0.291004	0.854676	0.395662	0.508553	0.185497	0.0899772	-0.000483364	0.792054	0.43102	0.684466	0.291199
chr1_87082279_87083218	-0.111875	1.73197	-0.854666	0.395667	0.508553	0.70495	0.102377	1.63261	0.792039	0.431028	0.684466	0.666335
chr5_96166306_96167200	0.0793921	1.62847	0.854646	0.395679	0.50856	0.390411	0.110339	0.157181	0.792021	0.431039	0.684466	0.63607
chr9_70970492_70973282	-0.0619902	2.11384	-0.854599	0.395705	0.508582	0.632862	-0.0520971	3.44669	-0.792016	0.431042	0.684466	0.616273
chr16_15688042_15689410	0.0783449	1.39094	0.854578	0.395716	0.508582	0.667655	0.100889	-0.118816	0.792011	0.431045	0.684466	0.676208
chr6_150339894_150340910	0.076398	3.40625	0.854576	0.395717	0.508582	0.653732	-0.183851	-0.688196	-0.791983	0.431061	0.684466	0.620735
chr1_120797535_120799324	-0.100098	0.304327	-0.854566	0.395722	0.508582	0.720559	0.0968188	1.15631	0.791983	0.431061	0.684466	0.66428
chr11_76483841_76484953	-0.054252	6.10478	-0.854561	0.395725	0.508582	0.614081	-0.143778	0.104212	-0.791947	0.431081	0.684466	0.592205
chr3_134622961_134624105	-0.0964446	0.826343	-0.854536	0.395739	0.50859	0.589529	0.203863	0.396563	0.791945	0.431082	0.684466	0.580233
chr9_140496256_140504096	-0.202567	-0.0489414	-0.854517	0.395749	0.50859	0.745558	-0.0547184	6.79327	-0.791931	0.431091	0.684466	0.692371
chr17_33413884_33417677	-0.167657	2.46912	-0.854517	0.395749	0.50859	0.760909	-0.0472446	5.99642	-0.791922	0.431096	0.684466	0.727765
chr9_35652026_35653862	-0.121243	0.34791	-0.854492	0.395763	0.5086	0.571588	0.074129	1.99961	0.791899	0.431109	0.684466	0.562825
chr4_54236698_54238046	-0.122342	1.34044	-0.85446	0.395781	0.508616	0.60174	0.101094	1.39589	0.79187	0.431126	0.684466	0.683687
chr19_44147562_44152657	0.0653826	5.98237	0.854374	0.395828	0.508673	0.621765	-0.141372	2.38993	-0.791867	0.431128	0.684466	0.679524
chr6_8219543_8220313	-0.137971	0.555751	-0.85435	0.395841	0.508681	0.606334	0.150704	-0.413728	0.791861	0.431131	0.684466	0.587494
chr7_148977286_148979693	-0.16862	1.13466	-0.854309	0.395864	0.508704	0.559994	-0.163464	0.997957	-0.791855	0.431135	0.684466	0.556792
chr1_143180576_143181549	0.116908	1.02198	0.854259	0.395891	0.508726	0.629808	-0.275255	-0.643759	-0.791845	0.431141	0.684466	0.612136
chr2_75058303_75066832	-0.121733	1.73619	-0.854248	0.395897	0.508726	0.353852	0.0410672	6.55127	0.791845	0.431141	0.684466	0.393387
chr5_171976866_171977565	0.0537224	8.07047	0.854245	0.395899	0.508726	0.692498	-0.122213	-0.337638	-0.791834	0.431147	0.684466	0.640061
chr6_97284377_97286832	-0.0953182	0.0491348	-0.854227	0.395909	0.508726	0.627495	0.0649812	3.38999	0.791821	0.431155	0.684466	0.606821
chr5_56281853_56283069	0.084411	0.743854	0.854219	0.395914	0.508726	0.690042	-0.0951132	1.97661	-0.79182	0.431155	0.684466	0.674183
chr9_131869694_131878459	0.123706	3.36434	0.854212	0.395917	0.508726	0.767411	-0.0415567	6.55667	-0.791816	0.431157	0.684466	0.722791
chr12_94730061_94730847	0.137385	0.821582	0.854184	0.395933	0.508737	0.314293	0.110054	0.256415	0.791816	0.431158	0.684466	0.377516
chr3_171959015_171960805	0.148733	-1.23371	0.854174	0.395938	0.508737	0.107393	0.104986	0.198045	0.79181	0.431161	0.684466	0.249102
chr11_9673312_9674348	0.107305	1.28611	0.854152	0.39595	0.508739	0.532494	-0.245016	0.17093	-0.791808	0.431162	0.684466	0.54354
chr4_78025692_78026794	-0.098813	0.696846	-0.854149	0.395952	0.508739	0.49197	0.0979291	0.60803	0.791808	0.431162	0.684466	0.6746
chr10_114999144_115000052	-0.0538523	4.81704	-0.854133	0.395961	0.508743	0.507041	0.085249	0.688793	0.791771	0.431184	0.684488	0.680501
chr5_149316820_149320643	-0.139158	0.177051	-0.854096	0.395981	0.508762	0.65896	-0.079952	2.73286	-0.791744	0.431199	0.684502	0.624477
chr7_95140797_95142199	0.0472675	7.6534	0.854065	0.395998	0.508778	0.507233	0.0747983	2.07429	0.791666	0.431245	0.684562	0.513781
chr3_145877679_145879837	-0.0928965	1.76035	-0.854039	0.396012	0.508788	0.682832	0.0821454	3.5241	0.791632	0.431264	0.684563	0.639172
chr1_16029127_16031919	-0.10837	0.244834	-0.854024	0.396021	0.508792	0.706101	0.07246	2.49334	0.791631	0.431264	0.684563	0.689165
chr3_33458495_33459011	-0.0813445	3.16625	-0.853997	0.396036	0.508796	0.553085	0.135871	-0.68568	0.791626	0.431268	0.684563	0.549835
chr16_56334915_56336135	-0.152328	0.133671	-0.853995	0.396036	0.508796	0.0435199	-0.0924236	0.756396	-0.791608	0.431278	0.684568	0.642563
chr7_6570161_6572797	-0.0470421	5.70919	-0.853977	0.396047	0.508802	0.589439	-0.108296	1.61289	-0.791596	0.431285	0.684568	0.57404
chr9_116339809_116345298	-0.0834671	3.24494	-0.853942	0.396066	0.508821	0.481683	-0.0553583	5.88811	-0.791545	0.431315	0.684572	0.494397
chr1_31109857_31110665	0.0798536	3.91344	0.853898	0.39609	0.50884	0.270414	-0.150698	-0.737785	-0.791535	0.43132	0.684572	0.35106
chr5_135222976_135224201	-0.0688346	4.11834	-0.853893	0.396093	0.50884	0.733483	-0.0552151	1.7757	-0.791529	0.431324	0.684572	0.712099
chr8_63950450_63952566	-0.146791	-0.6344	-0.853883	0.396098	0.50884	0.729581	-0.0594681	5.16561	-0.791518	0.43133	0.684572	0.678898
chr3_23418472_23419967	-0.113171	-0.209995	-0.853862	0.39611	0.508842	0.652254	0.123494	0.0761489	0.791512	0.431334	0.684572	0.674055
chr12_101864669_101865670	-0.127522	0.494101	-0.853858	0.396112	0.508842	0.484016	-0.109195	-0.0459308	-0.791441	0.431375	0.684572	0.498279
chr1_16076983_16078696	0.125292	1.24527	0.853841	0.396121	0.508843	0.368152	-0.117174	0.296846	-0.791428	0.431382	0.684572	0.41604
chr3_49639405_49641035	0.103272	-0.092468	0.853835	0.396125	0.508843	0.650209	-0.128035	0.770044	-0.791425	0.431384	0.684572	0.614954
chr11_111435291_111436587	0.143082	-0.05008	0.853794	0.396147	0.508858	0.363309	0.0971387	0.402942	0.791418	0.431388	0.684572	0.409729
chr14_39504133_39505335	0.111995	1.35841	0.853792	0.396148	0.508858	0.669715	0.116269	-0.189053	0.791408	0.431394	0.684572	0.671265
chr4_88896030_88897280	-0.0906434	1.41507	-0.853762	0.396165	0.508873	0.633099	0.10762	1.10994	0.791392	0.431403	0.684572	0.679924
chr3_138046651_138049131	-0.042258	3.60512	-0.853737	0.396179	0.50888	0.480251	-0.0627775	2.85285	-0.791388	0.431405	0.684572	0.493057
chr11_44746637_44750293	0.089948	2.60717	0.85373	0.396183	0.50888	0.445088	0.0567308	3.04243	0.791376	0.431412	0.684572	0.465444
chr7_120708775_120709250	-0.102876	-0.276757	-0.853719	0.396188	0.50888	0.662044	-0.172113	-1.34124	-0.791371	0.431415	0.684572	0.668081
chr19_14695529_14697005	0.110907	0.30142	0.8537	0.396199	0.508881	0.41965	0.145108	2.88354	0.791353	0.431426	0.684572	0.455745
chr12_7906293_7907198	0.0631537	2.80918	0.853695	0.396202	0.508881	0.654834	0.0783575	0.59675	0.791348	0.431429	0.684572	0.622158
chr17_4649921_4655795	0.117293	0.342947	0.853676	0.396212	0.508888	0.731124	-0.0900131	4.46561	-0.791329	0.43144	0.684572	0.66545
chr17_78115547_78122991	0.118716	0.228447	0.85366	0.396221	0.508891	0.760459	0.0498393	5.96307	0.791327	0.431441	0.684572	0.706273
chr3_15207141_15208085	-0.0810834	2.93048	-0.85365	0.396226	0.508891	0.666905	0.094959	-0.00510412	0.791311	0.43145	0.684572	0.678785
chr9_102341217_102344091	0.0812822	1.95125	0.853635	0.396235	0.508891	0.53557	0.086525	3.29482	0.791305	0.431454	0.684572	0.535093
chr16_48720768_48721954	-0.113323	1.93574	-0.853628	0.396239	0.508891	0.293256	-0.082971	0.342295	-0.791272	0.431473	0.684572	0.35855
chr1_44034429_44039552	-0.0831379	0.607517	-0.85361	0.396249	0.508892	0.30032	-0.145158	1.87585	-0.79127	0.431474	0.684572	0.371647
chr6_149477488_149478115	0.134972	-0.358356	0.853578	0.396266	0.508892	0.641457	0.221382	-1.09176	0.79126	0.43148	0.684572	0.616007
chr7_139498127_139500335	0.0921038	1.01595	0.85357	0.396271	0.508892	0.704029	0.0619343	3.14485	0.791252	0.431485	0.684572	0.661669
chr8_66451736_66453438	-0.137953	0.42857	-0.853569	0.396271	0.508892	0.523805	-0.325442	0.636727	-0.791251	0.431485	0.684572	0.541014
chr10_77275703_77277901	-0.130882	1.92113	-0.853563	0.396274	0.508892	0.53358	-0.102759	1.52499	-0.791248	0.431486	0.684572	0.533947
chr9_124454764_124456381	0.0572009	3.96469	0.853558	0.396277	0.508892	0.652165	-0.122483	0.791994	-0.791232	0.431496	0.684572	0.616088
chr14_50817238_50818571	0.0912368	1.5761	0.853548	0.396283	0.508892	0.601488	0.0660391	1.15251	0.791226	0.431499	0.684572	0.694678
chr16_47071028_47072967	0.0921422	1.08957	0.85349	0.396314	0.508928	0.650556	0.0600944	4.7743	0.791221	0.431502	0.684572	0.625849
chr15_39463818_39465429	-0.132418	-0.540835	-0.853467	0.396327	0.508938	0.706537	-0.129179	1.82213	-0.79122	0.431503	0.684572	0.656045
chrY_15537223_15537841	0.100763	-0.0182194	0.853444	0.39634	0.508947	0.527823	0.14279	-0.684292	0.79121	0.431509	0.684572	0.658507
chr1_247630408_247630847	0.0585997	5.05575	0.853421	0.396353	0.508956	0.687665	-0.156905	-1.55619	-0.791169	0.431532	0.684597	0.659201
chr17_58869620_58870317	-0.20773	0.478076	-0.853383	0.396373	0.508959	0.489963	-0.106585	0.320148	-0.791156	0.43154	0.684598	0.502409
chr1_10763851_10766098	0.0640108	2.45906	0.853376	0.396377	0.508959	0.605467	-0.194696	0.0972769	-0.791143	0.431548	0.684599	0.590324
chr6_41992669_42000841	-0.275096	0.354493	-0.853366	0.396383	0.508959	0.169502	-0.0613706	5.11791	-0.791123	0.431559	0.684605	0.276939
chr4_1279473_1280565	0.071354	4.84926	0.853362	0.396385	0.508959	0.621859	-0.139865	0.723674	-0.791	0.431631	0.684696	0.597196
chr9_99800634_99802330	0.177327	-0.381876	0.85336	0.396386	0.508959	0.721112	0.0551612	4.32558	0.790986	0.431639	0.684696	0.677718
chr16_70770487_70773539	-0.0957078	0.790164	-0.85335	0.396392	0.508959	0.714438	0.0745802	4.05058	0.790973	0.431646	0.684696	0.660526
chr12_48294014_48300096	-0.112	1.48796	-0.853334	0.3964	0.508963	0.648171	0.0415246	5.55648	0.79097	0.431647	0.684696	0.634691
chr12_95580853_95582551	-0.0831772	1.00034	-0.853311	0.396413	0.508972	0.69737	0.0906672	1.68777	0.790932	0.43167	0.68472	0.645647
chr6_56234988_56237948	0.0906717	3.10457	0.853272	0.396435	0.508975	0.602192	-0.182091	3.06612	-0.790905	0.431685	0.684731	0.587161
chr5_76009608_76013012	0.093465	4.00715	0.853268	0.396437	0.508975	0.532823	-0.0507143	4.16305	-0.790893	0.431692	0.684731	0.536248
chr15_69136063_69137032	-0.144695	-1.05948	-0.853265	0.396438	0.508975	0.673695	-0.0665404	0.924705	-0.790842	0.431722	0.684757	0.639189
chr2_242444597_242445655	0.0879598	2.41283	0.853264	0.396439	0.508975	0.695654	-0.177307	-0.165481	-0.790842	0.431722	0.684757	0.645326
chr9_67300171_67300925	-0.188511	0.789335	-0.853245	0.39645	0.508981	0.548774	-0.154821	-0.382157	-0.790821	0.431734	0.684758	0.548354
chr3_48579955_48582617	-0.0447913	5.05834	-0.853224	0.396461	0.508982	0.348615	-0.0844069	3.94253	-0.790816	0.431737	0.684758	0.397256
chr18_33044656_33045179	0.160738	1.94129	0.853221	0.396463	0.508982	0.613294	0.115814	-0.514089	0.790802	0.431745	0.684759	0.590604
chr16_2713440_2714552	-0.142343	-0.452971	-0.853198	0.396475	0.50899	0.558936	0.262088	0.330735	0.790786	0.431754	0.684759	0.563181
chr13_37632156_37634692	0.124211	-0.0546352	0.853179	0.396486	0.508996	0.546273	0.0434359	4.79881	0.79078	0.431758	0.684759	0.549082
chr9_17129972_17130995	-0.0578223	1.48108	-0.853127	0.396514	0.509027	0.536847	0.136337	-0.402635	0.790725	0.43179	0.684781	0.538488
chr3_52874759_52876345	-0.138542	-0.423403	-0.853045	0.396559	0.509078	0.365489	-0.131937	-0.252306	-0.790693	0.431808	0.684781	0.41604
chr12_125224232_125226488	-0.120679	0.468787	-0.853035	0.396565	0.509078	0.662506	0.109601	2.60143	0.790667	0.431824	0.684781	0.622746
chr6_109900381_109900891	0.284813	0.0249871	0.852986	0.396592	0.509101	0.336276	0.181295	-0.0545291	0.790666	0.431824	0.684781	0.398725
chr6_83782769_83783842	-0.128125	0.159812	-0.852983	0.396594	0.509101	0.600788	-0.0850201	1.19604	-0.790662	0.431827	0.684781	0.58315
chr10_98934793_98935246	-0.180037	0.6715	-0.852955	0.396609	0.509113	0.327818	-0.16836	-0.632515	-0.790651	0.431833	0.684781	0.392252
chr8_75058645_75059768	0.0502093	4.5897	0.85291	0.396634	0.509126	0.626649	0.153603	1.44916	0.790635	0.431842	0.684781	0.601229
chr2_38383637_38384320	0.215345	1.02804	0.852909	0.396634	0.509126	0.520506	0.105711	-0.496623	0.790608	0.431857	0.684781	0.524633
chr2_210233716_210234093	0.141489	-0.424927	0.852905	0.396637	0.509126	0.561021	0.272634	-1.32457	0.790599	0.431863	0.684781	0.565241
chr10_1462906_1463634	0.0959304	1.75592	0.852883	0.396649	0.509126	0.655024	0.137739	0.385027	0.790597	0.431864	0.684781	0.618399
chr2_43708856_43710863	0.184114	0.142772	0.852873	0.396654	0.509126	0.651848	-0.0879616	1.59863	-0.790581	0.431874	0.684781	0.618131
chr19_40422068_40423497	-0.170124	-0.168373	-0.852872	0.396655	0.509126	0.545831	-0.122476	0.520266	-0.79056	0.431885	0.684781	0.543866
chr12_85451109_85452665	0.045652	5.94421	0.852831	0.396678	0.509148	0.565612	0.0818005	0.557151	0.790533	0.431901	0.684781	0.557683
chr2_64609671_64611190	0.0557836	4.7525	0.85279	0.3967	0.50915	0.636189	0.0763608	1.97293	0.790532	0.431902	0.684781	0.690749
chr19_40782894_40793585	0.0990449	0.306471	0.852789	0.396701	0.50915	0.720085	-0.040492	6.13068	-0.790527	0.431905	0.684781	0.692303
chr3_172162516_172163296	0.0587846	3.39799	0.852775	0.396708	0.50915	0.649096	-0.221426	-0.524475	-0.790519	0.431909	0.684781	0.620951
chr1_6802841_6806533	-0.102313	0.292278	-0.852775	0.396709	0.50915	0.706737	0.0739363	4.6239	0.790505	0.431917	0.684781	0.65652
chr1_98513416_98515335	0.234417	-0.792104	0.852772	0.39671	0.50915	0.423286	0.0482354	2.31661	0.790488	0.431927	0.684781	0.448073
chr16_68512512_68513548	0.069211	3.97251	0.852758	0.396718	0.509152	0.71172	0.111867	0.352411	0.790487	0.431928	0.684781	0.650693
chr7_2838975_2841555	0.0615906	5.05669	0.852736	0.39673	0.50916	0.26129	0.123235	0.817406	0.790478	0.431933	0.684781	0.343398
chr7_107300133_107302709	-0.214482	1.23919	-0.852662	0.396771	0.509205	0.246291	-0.0731746	2.47632	-0.790477	0.431934	0.684781	0.325504
chr2_39999484_40000395	-0.0784659	0.982258	-0.852654	0.396775	0.509205	0.587013	0.0869239	0.266566	0.790477	0.431934	0.684781	0.686082
chr3_129652627_129654779	0.108186	0.961619	0.852611	0.396799	0.509229	0.359095	0.0700042	1.05989	0.79045	0.431949	0.684781	0.402166
chr12_54398803_54401373	0.0423465	4.65379	0.852594	0.396808	0.509232	0.108283	0.04868	3.10573	0.790438	0.431956	0.684781	0.247192
chr1_110872958_110873907	-0.077457	2.7744	-0.852551	0.396832	0.509238	0.715407	0.116209	-0.211021	0.790433	0.431959	0.684781	0.656538
chr2_102595108_102596384	-0.0994585	0.390681	-0.852549	0.396833	0.509238	0.664386	-0.0936414	0.642952	-0.790422	0.431965	0.684781	0.625349
chr14_71826705_71832247	-0.124845	-0.133476	-0.85254	0.396838	0.509238	0.632903	0.0722826	3.4	0.79042	0.431967	0.684781	0.60859
chr4_25992729_25993879	-0.092976	0.748054	-0.852521	0.396848	0.509238	0.0727672	-0.133358	-0.47211	-0.790404	0.431976	0.684784	0.223354
chr10_90551505_90554099	0.0981746	1.21702	0.852519	0.396849	0.509238	0.679804	0.0630992	3.63088	0.790384	0.431987	0.68479	0.645091
chr6_108168516_108170585	0.0792253	2.80487	0.852516	0.396851	0.509238	0.721656	0.0528507	3.08326	0.790325	0.432022	0.684832	0.680244
chr20_3188394_3191665	-0.0586902	3.68071	-0.852507	0.396856	0.509238	0.500298	-0.0443598	4.01244	-0.790308	0.432032	0.684837	0.510701
chr11_75241568_75242880	0.0807261	2.4225	0.852453	0.396886	0.50927	0.622001	-0.159572	-0.405109	-0.790273	0.432052	0.68485	0.598636
chr16_85524560_85525910	0.112322	0.56832	0.852438	0.396894	0.509273	0.711762	-0.131134	0.372352	-0.790258	0.43206	0.68485	0.653364
chr11_71496524_71501037	-0.114349	1.82116	-0.852407	0.396911	0.509288	0.606108	-0.0565993	6.85519	-0.790244	0.432069	0.68485	0.59348
chr16_15927577_15929431	0.0820989	2.79989	0.852343	0.396946	0.509322	0.668354	-0.104609	0.568061	-0.790244	0.432069	0.68485	0.626664
chr7_111873023_111873754	0.0789447	1.84355	0.852338	0.396949	0.509322	0.596239	-0.124187	-0.460844	-0.790218	0.432084	0.684863	0.579257
chr16_48442040_48444663	-0.123796	0.0194176	-0.85231	0.396964	0.509324	0.746074	0.0690794	2.23314	0.790193	0.432098	0.684871	0.684356
chr8_141516787_141518604	0.155191	-0.904919	0.852307	0.396966	0.509324	0.111705	-0.0928323	1.8939	-0.790163	0.432116	0.684871	0.251817
chr19_18966671_18967713	0.109556	-0.362615	0.852304	0.396968	0.509324	0.549878	-0.120583	0.0557549	-0.79016	0.432118	0.684871	0.546655
chr7_26703815_26705151	0.135527	-0.601758	0.852292	0.396975	0.509324	0.696016	0.0994378	0.862399	0.790154	0.432121	0.684871	0.670551
chr5_124214119_124217774	-0.047256	5.8949	-0.852248	0.396999	0.509344	0.0417571	-0.0687617	2.90807	-0.79013	0.432135	0.684871	0.231296
chr1_55430709_55433332	0.0554679	2.29565	0.852233	0.397007	0.509344	0.685165	0.0864135	3.81724	0.790127	0.432136	0.684871	0.639557
chr6_6806105_6808275	0.0787393	1.5619	0.852233	0.397007	0.509344	0.499031	0.0736661	3.80041	0.790112	0.432145	0.684871	0.507623
chr11_8982486_8983581	-0.100475	0.991201	-0.852204	0.397023	0.509353	0.717909	0.107792	0.52692	0.790098	0.432153	0.684871	0.659186
chr2_143897413_143900429	-0.0572052	5.60265	-0.852182	0.397035	0.509353	0.711531	0.0667983	3.09683	0.790083	0.432162	0.684871	0.663159
chr2_132438848_132441167	0.103832	1.01782	0.852181	0.397036	0.509353	0.647106	0.228204	4.37059	0.790069	0.43217	0.684871	0.620235
chr2_37811804_37816020	0.106492	0.52456	0.852177	0.397038	0.509353	0.459519	0.0861752	3.02082	0.790056	0.432178	0.684871	0.478401
chr2_198321984_198324212	0.0913062	0.466668	0.852151	0.397052	0.509364	0.582454	0.131572	1.20559	0.790044	0.432185	0.684871	0.57015
chr20_62520057_62535359	-0.134344	-0.702283	-0.852132	0.397062	0.509369	0.746742	-0.0404126	6.35511	-0.79003	0.432193	0.684871	0.711436
chr22_46953051_46954651	0.0786134	1.61235	0.852114	0.397072	0.509375	0.645372	-0.135984	0.533781	-0.790013	0.432203	0.684871	0.674587
chr2_200353340_200354350	0.317648	0.407422	0.852084	0.397089	0.50938	0.566355	0.110392	-0.138527	0.790008	0.432205	0.684871	0.557898
chr18_30725594_30727160	0.100524	0.392058	0.852084	0.397089	0.50938	0.616251	-0.114167	1.59372	-0.789962	0.432232	0.684871	0.592647
chr12_8844833_8845811	-0.143055	3.61597	-0.852068	0.397098	0.509381	0.539575	0.129367	-0.109705	0.789946	0.432242	0.684871	0.669754
chr9_88277666_88278212	0.133133	0.716505	0.852053	0.397106	0.509381	0.509763	0.112809	-0.882436	0.789931	0.43225	0.684871	0.517368
chr1_245213710_245216209	-0.0806756	3.84237	-0.852052	0.397107	0.509381	0.379197	0.0596543	2.54725	0.789891	0.432273	0.684871	0.415284
chr10_64314184_64314998	0.128822	0.558631	0.852021	0.397124	0.509396	0.654991	0.100784	0.304804	0.78988	0.43228	0.684871	0.678614
chr7_100511415_100515447	-0.119529	0.0847645	-0.852002	0.397134	0.509401	0.352029	0.0765681	3.61442	0.789875	0.432283	0.684871	0.39836
chr1_200589010_200592511	0.0956252	0.677533	0.851952	0.397162	0.509417	0.789877	-0.0407482	4.48752	-0.789871	0.432285	0.684871	0.736278
chr5_7868338_7870481	-0.108796	0.498976	-0.851948	0.397164	0.509417	0.713436	0.045455	4.92713	0.789858	0.432292	0.684871	0.734421
chr2_172749968_172751860	-0.172834	0.5282	-0.851947	0.397165	0.509417	0.59188	-0.0523842	4.04538	-0.789853	0.432296	0.684871	0.583701
chr9_79017793_79019446	-0.0575724	5.15924	-0.851898	0.397192	0.509442	0.115715	0.0712125	1.97927	0.789848	0.432299	0.684871	0.25245
chr7_73757500_73758808	0.151051	0.996316	0.851891	0.397195	0.509442	0.404361	-0.106953	1.87364	-0.789844	0.432301	0.684871	0.440564
chr4_11567743_11569326	-0.102403	0.583081	-0.851872	0.397206	0.509448	0.445861	0.104866	1.52839	0.789837	0.432305	0.684871	0.470255
chr10_69848434_69849244	-0.0489551	6.16549	-0.851847	0.39722	0.509452	0.674989	0.125602	-0.103895	0.789827	0.432311	0.684871	0.668002
chr19_17649131_17652379	0.173285	0.233907	0.851843	0.397222	0.509452	0.756122	-0.0651713	4.91853	-0.789826	0.432311	0.684871	0.687562
chr10_28778927_28782641	0.129534	-0.227657	0.851834	0.397227	0.509452	0.504322	0.0740412	3.59805	0.789823	0.432313	0.684871	0.511691
chr10_116580830_116583374	0.123588	2.80528	0.85179	0.397251	0.509477	0.695631	-0.0644281	5.035	-0.789803	0.432325	0.684871	0.654817
chr22_19934464_19936712	-0.149228	0.143224	-0.851757	0.397269	0.50949	0.7377	0.0538806	3.35418	0.789803	0.432325	0.684871	0.714436
chr1_185026813_185030801	-0.0766137	3.25399	-0.851722	0.397288	0.50949	0.649887	0.0560159	2.79483	0.789792	0.432331	0.684871	0.709871
chr12_27162803_27163343	-0.12203	0.124389	-0.851708	0.397296	0.50949	0.671949	0.103562	-0.115297	0.789781	0.432338	0.684871	0.674589
chr13_42490317_42492079	-0.0515628	6.45631	-0.851704	0.397298	0.50949	0.724849	0.0983359	1.21914	0.789775	0.432341	0.684871	0.658605
chr14_59617088_59618691	-0.0584707	2.07378	-0.851702	0.3973	0.50949	0.663427	0.067672	2.29371	0.789724	0.43237	0.684887	0.631713
chr1_65386731_65389435	-0.10381	1.81623	-0.851698	0.397302	0.50949	0.591686	0.0994548	1.83728	0.789719	0.432373	0.684887	0.575814
chr7_31050790_31051276	0.0565568	4.39608	0.851694	0.397304	0.50949	0.709317	0.0943222	-0.646521	0.789708	0.43238	0.684887	0.65152
chr1_1814071_1816406	0.0580004	2.35296	0.851642	0.397333	0.509512	0.709128	0.123878	1.15941	0.789707	0.43238	0.684887	0.656542
chr9_100952951_100959110	0.0735208	4.13214	0.851641	0.397333	0.509512	0.343078	0.0745327	5.37524	0.789682	0.432395	0.684887	0.391614
chr4_3986302_3987288	-0.0698084	6.0376	-0.851589	0.397362	0.50954	0.347823	0.096775	0.138693	0.789655	0.432411	0.684887	0.398956
chr17_39893698_39895372	-0.111509	0.422359	-0.85157	0.397373	0.50954	0.706406	-0.0625708	2.50315	-0.789652	0.432412	0.684887	0.662794
chr12_93800514_93801594	0.169512	0.472153	0.851566	0.397375	0.50954	0.409095	-0.0874825	0.767059	-0.789649	0.432414	0.684887	0.441398
chr7_106741350_106741955	-0.0612835	3.02112	-0.85156	0.397378	0.50954	0.60876	-0.127608	-0.583611	-0.789643	0.432417	0.684887	0.587957
chr3_38358110_38359602	0.0874036	2.85729	0.851533	0.397393	0.509552	0.489389	-0.133481	1.15214	-0.789616	0.432433	0.684901	0.648561
chr9_7178473_7179237	0.179569	1.80577	0.851483	0.39742	0.509576	0.443085	0.174604	0.411866	0.789586	0.43245	0.684917	0.609162
chrX_52925394_52927254	0.101777	1.77772	0.851464	0.397431	0.509576	0.64328	0.276516	2.9315	0.789559	0.432466	0.684926	0.621177
chr19_42805591_42807939	0.0843579	2.00488	0.851462	0.397432	0.509576	0.564124	0.055235	4.52132	0.789552	0.43247	0.684926	0.560621
chr3_194881115_194883608	0.105508	1.36479	0.851449	0.397439	0.509576	0.472317	0.0733435	2.62439	0.789522	0.432487	0.684935	0.487248
chr1_120400690_120403129	0.103978	-0.115822	0.851442	0.397443	0.509576	0.704611	0.0765443	2.99176	0.789498	0.432501	0.684935	0.654208
chr2_114375535_114376282	0.110984	0.122177	0.851437	0.397446	0.509576	0.667727	0.139506	-0.754285	0.789496	0.432503	0.684935	0.626353
chr5_54877765_54878560	0.126678	2.25585	0.851394	0.397469	0.509599	0.607367	-0.104741	0.00156478	-0.78949	0.432506	0.684935	0.683267
chr16_17411299_17416904	-0.11139	1.05097	-0.851384	0.397475	0.509599	0.425026	0.0849337	4.37997	0.789473	0.432516	0.684935	0.452777
chr9_138977746_138979719	0.166051	-0.178746	0.851365	0.397485	0.509605	0.493897	-0.134378	0.685658	-0.789463	0.432522	0.684935	0.507852
chr20_47350735_47353480	0.152783	0.174954	0.851328	0.397506	0.509624	0.668849	-0.0908903	1.19132	-0.789454	0.432527	0.684935	0.628652
chr8_23017115_23023196	0.058125	5.21939	0.851309	0.397516	0.509627	0.610731	0.0548336	5.71962	0.78944	0.432535	0.684935	0.597793
chr8_42711549_42713055	-0.0842522	1.68383	-0.851298	0.397522	0.509627	0.720774	0.0889134	1.54829	0.789432	0.43254	0.684935	0.658655
chr11_67525508_67526050	0.0699625	4.14082	0.851266	0.39754	0.509627	0.686503	-0.18539	-0.692828	-0.789354	0.432585	0.684985	0.640918
chr13_110760159_110761891	0.0782258	2.99144	0.851259	0.397544	0.509627	0.544475	0.135877	0.982029	0.789348	0.432589	0.684985	0.543946
chr3_128016333_128016977	0.150541	5.91671	0.851256	0.397546	0.509627	0.456882	-0.143376	-0.532846	-0.789331	0.432598	0.684985	0.482292
chrX_77217727_77218477	0.0978316	2.05145	0.851252	0.397548	0.509627	0.553498	-0.141677	-0.360565	-0.789317	0.432606	0.684985	0.550732
chr6_62856733_62857349	-0.11462	-0.293351	-0.851224	0.397563	0.509627	0.471435	0.172163	-0.576458	0.789313	0.432609	0.684985	0.621583
chr8_109035797_109036280	0.0722075	4.25184	0.851218	0.397566	0.509627	0.608375	0.158814	-0.652247	0.789286	0.432624	0.684987	0.589629
chr19_50706296_50707432	0.0675071	3.29853	0.851201	0.397576	0.509627	0.529234	0.172318	1.41713	0.789278	0.432629	0.684987	0.53622
chr12_109139240_109141334	-0.100443	2.03975	-0.851194	0.39758	0.509627	0.415291	0.12036	0.556293	0.789262	0.432639	0.684987	0.450113
chr13_48873710_48874185	-0.130426	0.955545	-0.851158	0.397599	0.509627	0.717705	0.110942	-0.030992	0.78926	0.43264	0.684987	0.657844
chr13_114915443_114920221	0.0993495	1.1721	0.851146	0.397606	0.509627	0.288845	0.118617	2.62574	0.789223	0.432661	0.68501	0.361612
chr14_93062160_93064764	0.0727356	1.03681	0.851134	0.397613	0.509627	0.723442	0.0734649	1.43454	0.789175	0.432689	0.685038	0.684635
chr5_95192790_95201237	0.0880682	1.08558	0.851127	0.397617	0.509627	0.419292	0.0587744	5.50687	0.789168	0.432693	0.685038	0.445706
chr12_69325448_69328028	-0.0961116	4.08804	-0.85112	0.397621	0.509627	0.771626	-0.0433489	5.2511	-0.789154	0.432701	0.685039	0.722169
chr21_34950308_34951921	-0.20221	2.72278	-0.8511	0.397632	0.509627	0.573977	0.0842558	0.443663	0.789128	0.432717	0.685045	0.563785
chr17_79975026_79998070	0.0987283	1.81178	0.851077	0.397644	0.509627	0.588516	-0.0483123	7.52818	-0.789123	0.432719	0.685045	0.582475
chr9_34770849_34771379	-0.158132	1.75835	-0.851071	0.397647	0.509627	0.504604	0.15489	-0.0726442	0.789082	0.432743	0.685071	0.51736
chr5_10599884_10600486	-0.18226	-0.501021	-0.851059	0.397654	0.509627	0.690198	-0.148627	-0.697151	-0.78905	0.432762	0.685074	0.659231
chr4_2950319_2951500	-0.144025	3.5498	-0.851046	0.397661	0.509627	0.499289	-0.102655	0.5373	-0.789047	0.432763	0.685074	0.509086
chr12_26901126_26902403	-0.0703632	2.15515	-0.851044	0.397663	0.509627	0.684082	0.117741	-0.0816532	0.789042	0.432766	0.685074	0.635549
chr2_85803263_85808199	0.207753	-0.0545768	0.851039	0.397665	0.509627	0.741691	0.0476801	5.11733	0.788986	0.432799	0.685088	0.698505
chr20_60691958_60695775	0.0924781	0.493121	0.85102	0.397676	0.509627	0.493117	-0.172593	1.57935	-0.788986	0.432799	0.685088	0.510752
chr1_109918216_109919027	-0.0567273	4.22948	-0.851002	0.397686	0.509627	0.686887	-0.124595	-0.341542	-0.788981	0.432802	0.685088	0.637154
chr5_100081402_100083247	-0.110297	0.489112	-0.851002	0.397686	0.509627	0.736817	0.0715156	1.54551	0.788977	0.432804	0.685088	0.673859
chr3_6015570_6017257	-0.0624378	4.9381	-0.851001	0.397686	0.509627	0.43311	-0.22141	2.26485	-0.788934	0.432829	0.685114	0.470898
chr7_30692045_30693683	0.179718	-0.144291	0.850971	0.397703	0.509627	0.647899	-0.159471	0.00972192	-0.788888	0.432856	0.685123	0.615414
chr1_3081160_3082614	-0.189402	-0.243905	-0.850968	0.397705	0.509627	0.640352	-0.182066	-0.131856	-0.788885	0.432857	0.685123	0.612357
chr17_25956849_25963593	0.0833218	4.59826	0.850947	0.397716	0.509627	0.518047	-0.0352583	5.696	-0.788878	0.432861	0.685123	0.527596
chr17_26444933_26446574	0.129897	-0.248474	0.850935	0.397722	0.509627	0.696047	0.10373	2.60385	0.788869	0.432867	0.685123	0.643064
chr22_27016736_27018007	-0.183269	-0.401369	-0.850933	0.397724	0.509627	0.506981	-0.100489	0.265605	-0.788856	0.432874	0.685123	0.514588
chr3_49021334_49026220	0.12116	0.351913	0.850932	0.397724	0.509627	0.718475	0.0548192	2.98228	0.788836	0.432886	0.685123	0.714358
chr2_239193047_239199004	-0.156183	0.0828278	-0.850931	0.397725	0.509627	0.661233	-0.0561838	6.19843	-0.788831	0.432889	0.685123	0.635814
chrX_154840546_154843029	-0.148984	1.25499	-0.850927	0.397727	0.509627	0.720036	0.0510204	3.67152	0.788825	0.432892	0.685123	0.681017
chr2_201949568_201950136	-0.104719	0.0228131	-0.850926	0.397727	0.509627	0.596304	-0.197675	-0.946089	-0.788793	0.432911	0.685134	0.584565
chr4_185218877_185220561	-0.0990255	0.862468	-0.850917	0.397733	0.509627	0.318068	0.127301	1.15665	0.788788	0.432914	0.685134	0.382647
chr16_83875831_83878166	0.0909916	1.3556	0.850916	0.397733	0.509627	0.546546	0.061749	2.81014	0.78876	0.43293	0.685142	0.545426
chr16_84264257_84265374	0.0536545	3.28715	0.850898	0.397743	0.509627	0.658543	-0.160936	-0.00734371	-0.788747	0.432938	0.685142	0.622173
chrUn_gl000224_35579_42570	-0.138411	1.2466	-0.850889	0.397748	0.509627	0.621366	-0.245365	2.19358	-0.788741	0.432941	0.685142	0.6048
chr17_5575685_5577033	0.208937	-1.2146	0.850887	0.397749	0.509627	0.524055	-0.115227	0.699049	-0.788717	0.432955	0.685152	0.671915
chr19_42390489_42392632	0.0886284	1.343	0.850876	0.397755	0.509627	0.367579	-0.13269	1.85797	-0.788705	0.432962	0.685152	0.417794
chr12_94959828_94960738	0.139228	1.36273	0.850855	0.397767	0.509635	0.600777	-0.100187	0.574061	-0.788675	0.432979	0.685161	0.582258
chr11_118555641_118556402	-0.142378	-0.181133	-0.850825	0.397783	0.509641	0.374904	0.141487	-0.752316	0.788653	0.432992	0.685161	0.423886
chr1_167742631_167744919	0.0572211	4.29984	0.85081	0.397792	0.509641	0.419804	0.125993	1.07927	0.788637	0.433002	0.685161	0.45405
chr9_34690031_34693113	-0.143644	0.262723	-0.85081	0.397792	0.509641	0.701639	0.0756446	3.6935	0.788636	0.433002	0.685161	0.652909
chr14_69139225_69139779	0.146991	-0.640273	0.850803	0.397796	0.509641	0.69526	-0.126698	-0.451772	-0.788618	0.433012	0.685161	0.661211
chr22_32897034_32899303	0.135166	-0.109891	0.850787	0.397804	0.509645	0.638714	0.0845665	1.13857	0.788618	0.433013	0.685161	0.610006
chr3_196433290_196433895	0.0706231	3.23921	0.850739	0.397831	0.509671	0.659202	0.148087	-0.604761	0.788565	0.433043	0.685196	0.621714
chr5_157137743_157138480	0.133729	1.07007	0.850685	0.397861	0.509686	0.57938	0.186004	-0.538101	0.788545	0.433055	0.685204	0.572179
chr11_109835925_109839874	-0.0931855	1.36837	-0.850684	0.397861	0.509686	0.338419	-0.0711174	3.05407	-0.788523	0.433068	0.68521	0.387767
chr7_75516938_75519093	-0.13176	1.00529	-0.850676	0.397865	0.509686	0.285388	0.102822	1.20665	0.788502	0.43308	0.68521	0.357214
chr7_135004618_135007050	0.124596	0.686707	0.850676	0.397866	0.509686	0.700076	0.12666	2.13437	0.788486	0.433089	0.68521	0.644557
chr15_40066803_40067934	-0.0629952	1.87323	-0.850657	0.397876	0.509692	0.579073	-0.0805124	0.245389	-0.788472	0.433097	0.68521	0.5679
chr17_34189155_34208507	-0.185699	-0.264623	-0.850634	0.397889	0.5097	0.540593	-0.0892401	5.37705	-0.788464	0.433102	0.68521	0.539004
chr5_74339795_74340762	0.143358	-0.878848	0.850615	0.397899	0.509706	0.0130558	0.141245	1.54795	0.788459	0.433105	0.68521	0.171965
chr20_42587536_42589431	-0.0516254	5.96104	-0.850592	0.397912	0.509715	0.591086	-0.0620034	1.59808	-0.78844	0.433116	0.68521	0.580205
chrX_31117571_31118301	-0.0671038	3.53056	-0.850575	0.397922	0.50972	0.544709	-0.119003	0.339814	-0.78844	0.433116	0.68521	0.54301
chr11_105075357_105075840	-0.466202	3.43755	-0.850544	0.397939	0.509734	0.66776	0.174868	-1.29275	0.788425	0.433125	0.685213	0.62893
chr8_119068203_119070107	0.143039	0.851052	0.850532	0.397945	0.509734	0.237248	0.129737	1.05101	0.788388	0.433146	0.685228	0.328081
chr4_16224411_16230956	-0.0527272	4.70762	-0.850488	0.397969	0.509758	0.761286	-0.0563732	5.37364	-0.788373	0.433155	0.685228	0.698364
chr5_148835154_148836042	0.109147	0.548698	0.85047	0.397979	0.509759	0.542971	-0.131921	-0.0886205	-0.788364	0.43316	0.685228	0.542661
chr17_47839477_47842454	-0.207179	0.224797	-0.850456	0.397987	0.509759	0.744752	-0.0576719	4.89948	-0.788358	0.433163	0.685228	0.68894
chr16_71401220_71402054	0.141763	0.332697	0.850455	0.397987	0.509759	0.605136	0.140448	-0.00981337	0.788328	0.433181	0.685244	0.683143
chr5_57762368_57763461	0.122609	0.549177	0.850441	0.397995	0.509762	0.337862	-0.0863408	1.72077	-0.788298	0.433199	0.685261	0.390334
chr7_28444663_28446629	-0.0584124	2.35227	-0.850403	0.398016	0.509775	0.137492	-0.0925692	1.6438	-0.788277	0.433211	0.685269	0.265197
chr11_107804872_107806784	0.127198	-0.471082	0.850402	0.398017	0.509775	0.548312	-0.114404	0.378182	-0.788234	0.433236	0.685288	0.545336
chr22_42981649_42984793	0.167505	-0.316666	0.850368	0.398035	0.509791	0.594636	-0.081841	3.23558	-0.788229	0.433239	0.685288	0.579199
chr2_105940152_105942474	0.0567497	4.40114	0.850354	0.398043	0.509793	0.520486	-0.102947	1.6719	-0.788209	0.43325	0.685288	0.678888
chr9_91673136_91675570	-0.103	0.946611	-0.850324	0.39806	0.509801	0.642021	-0.244364	0.275202	-0.788207	0.433251	0.685288	0.618284
chr20_5586922_5594805	-0.174689	0.273403	-0.850322	0.398061	0.509801	0.68765	-0.0446994	6.00425	-0.788168	0.433274	0.685302	0.663715
chr9_93685572_93687112	0.0918248	1.41914	0.850276	0.398086	0.509825	0.263192	0.106695	0.558052	0.788157	0.43328	0.685302	0.343054
chr19_31380402_31381602	-0.0915459	0.355418	-0.850265	0.398092	0.509825	0.578536	0.118305	0.153021	0.788155	0.433281	0.685302	0.566905
chr1_47153076_47154161	-0.166325	-0.409366	-0.850256	0.398097	0.509825	0.576512	-0.11799	-0.162547	-0.788127	0.433298	0.685307	0.565477
chr10_98762049_98765234	-0.0615018	5.47283	-0.85023	0.398112	0.509837	0.545137	-0.140454	1.03518	-0.788125	0.433299	0.685307	0.544857
chr10_95205098_95205865	-0.172916	0.00308281	-0.850178	0.39814	0.509867	0.59681	0.123909	-0.167194	0.788102	0.433312	0.685308	0.683926
chr4_172164523_172165023	-0.0822254	1.391	-0.850167	0.398146	0.509867	0.52651	0.148795	-1.00456	0.7881	0.433314	0.685308	0.53241
chr5_173204618_173210463	-0.174071	1.18756	-0.850153	0.398154	0.509869	0.661275	-0.0638602	4.1307	-0.788071	0.43333	0.68532	0.631949
chr2_39703242_39704550	-0.104513	3.67299	-0.850129	0.398167	0.509878	0.632745	0.0771621	2.11054	0.788061	0.433336	0.68532	0.607375
chr17_925138_926922	-0.0733029	3.60538	-0.850121	0.398172	0.509878	0.626041	0.0853462	1.12833	0.788041	0.433348	0.685328	0.686849
chr19_7952343_7954039	-0.129231	0.109977	-0.850097	0.398185	0.509884	0.738121	-0.0781483	1.49336	-0.787969	0.433389	0.685382	0.670937
chr6_116988378_116990811	0.111726	1.14777	0.85009	0.398189	0.509884	0.694724	0.0503244	4.29072	0.787944	0.433404	0.685393	0.664243
chr9_8856795_8859024	0.0831092	1.2985	0.850079	0.398195	0.509884	0.295526	-0.0752749	2.05149	-0.787932	0.433411	0.685393	0.358904
chr11_61339585_61341788	0.135788	0.550092	0.850063	0.398204	0.509888	0.572189	-0.174937	0.248211	-0.787917	0.43342	0.685396	0.664515
chr12_2112193_2114493	0.225332	0.147219	0.849975	0.398253	0.509929	0.547725	0.0494696	4.81992	0.787886	0.433438	0.685408	0.548829
chr20_48759561_48771363	-0.0507385	4.67168	-0.849973	0.398254	0.509929	0.581297	-0.0508985	6.18733	-0.787869	0.433448	0.685408	0.575754
chr8_23382194_23383528	0.0648304	6.58053	0.849962	0.398259	0.509929	0.685383	0.0877553	1.07083	0.787867	0.433449	0.685408	0.639519
chr17_78007873_78011363	-0.0622167	2.18511	-0.849961	0.39826	0.509929	0.751052	-0.0594972	5.52286	-0.787816	0.433478	0.685414	0.69998
chr7_151616817_151618287	-0.159808	-0.653228	-0.849952	0.398265	0.509929	0.708242	-0.113188	0.554588	-0.787816	0.433478	0.685414	0.649068
chr11_47932627_47934788	-0.167408	-0.625714	-0.849902	0.398293	0.509957	0.458604	0.090198	1.37832	0.787808	0.433483	0.685414	0.47827
chr7_102714079_102717779	-0.0982086	1.15505	-0.849861	0.398316	0.50998	0.707261	-0.046435	5.98448	-0.787799	0.433488	0.685414	0.67672
chr1_169028836_169031562	-0.0740818	1.40799	-0.849832	0.398331	0.509986	0.616578	-0.0717505	2.44251	-0.787764	0.433509	0.685414	0.597018
chr12_88428640_88430532	0.102516	1.40061	0.84982	0.398338	0.509986	0.606467	-0.0574562	3.92013	-0.787755	0.433514	0.685414	0.59356
chr8_117950086_117951152	-0.119978	0.400495	-0.84982	0.398338	0.509986	0.64647	-0.0989466	1.84355	-0.787754	0.433514	0.685414	0.613412
chr22_42736710_42738363	0.121375	2.30589	0.849804	0.398347	0.50999	0.478821	-0.119368	0.652026	-0.787743	0.433521	0.685414	0.495766
chr8_126397226_126401644	0.156711	0.226698	0.849785	0.398358	0.509997	0.416848	0.0817637	4.36734	0.787703	0.433544	0.685414	0.446531
chr18_55887524_55888778	0.155786	0.070194	0.849772	0.398365	0.509999	0.386841	-0.187471	1.02944	-0.787698	0.433547	0.685414	0.435813
chr4_124409567_124411208	-0.0436192	5.16985	-0.849754	0.398375	0.510004	0.713678	0.0829256	2.75073	0.787679	0.433558	0.685414	0.656934
chr11_78108374_78109442	-0.132075	0.675711	-0.849715	0.398396	0.510025	0.671599	-0.0823822	1.4492	-0.787678	0.433559	0.685414	0.632307
chr9_80527954_80528799	-0.124981	0.265596	-0.849702	0.398403	0.510026	0.664853	0.119448	-0.0865547	0.787663	0.433567	0.685414	0.624214
chr1_15663667_15664943	-0.103381	2.96613	-0.849677	0.398417	0.510036	0.102384	0.08285	0.771149	0.787648	0.433576	0.685414	0.247801
chr10_91568373_91569320	-0.102424	0.981794	-0.849632	0.398442	0.510062	0.690564	0.123347	0.818703	0.787647	0.433577	0.685414	0.663751
chr1_234801190_234803305	-0.160869	-0.22664	-0.849569	0.398477	0.510101	0.601709	0.110253	3.5375	0.787628	0.433588	0.685414	0.58286
chr2_33059990_33060804	-0.129232	1.91262	-0.849546	0.398489	0.51011	0.673633	-0.120957	0.222807	-0.787622	0.433591	0.685414	0.629516
chr5_60696612_60699980	-0.119136	0.830487	-0.849508	0.39851	0.510122	0.700764	0.0780107	1.57694	0.787596	0.433606	0.685414	0.651513
chr8_97156726_97158602	-0.0781227	4.0167	-0.849498	0.398516	0.510122	0.208312	-0.0733691	2.28313	-0.787596	0.433606	0.685414	0.30244
chr15_62029026_62029748	-0.049138	4.12793	-0.849482	0.398525	0.510122	0.450184	-0.136724	-0.231759	-0.787595	0.433607	0.685414	0.476992
chr7_150191799_150192486	0.0707551	1.69394	0.849476	0.398528	0.510122	0.5153	0.118678	-0.446198	0.787592	0.433609	0.685414	0.666375
chr15_90943298_90946735	0.108025	3.45615	0.849466	0.398534	0.510122	0.653935	0.0664482	3.9177	0.787591	0.433609	0.685414	0.625666
chr2_17452006_17452794	-0.0936466	1.64025	-0.849461	0.398537	0.510122	0.675731	0.278994	-0.589013	0.78753	0.433644	0.685437	0.642118
chr1_113169500_113170989	-0.142912	0.379166	-0.849444	0.398546	0.510122	0.685937	0.0928611	1.04014	0.787528	0.433646	0.685437	0.676637
chr9_90211339_90213267	0.144171	-0.214447	0.849427	0.398555	0.510122	0.603468	0.0820533	1.2731	0.787494	0.433666	0.685437	0.585623
chr8_38302582_38304605	0.129336	0.530803	0.849413	0.398563	0.510122	0.000820211	-0.0774718	1.43209	-0.787493	0.433666	0.685437	0.282177
chr3_197380504_197382952	-0.0576834	4.56576	-0.84941	0.398565	0.510122	0.6448	-0.12949	2.05678	-0.787491	0.433667	0.685437	0.611872
chr6_1381133_1383021	-0.111533	0.336408	-0.849406	0.398566	0.510122	0.737916	-0.0778681	2.18003	-0.787489	0.433668	0.685437	0.67101
chr2_151322265_151324428	-0.0862223	2.36791	-0.849396	0.398572	0.510122	0.651311	-0.17504	0.659217	-0.787458	0.433686	0.68544	0.618855
chr2_48609211_48610757	-0.100088	1.37064	-0.849356	0.398594	0.510137	0.618613	-0.0817415	1.10012	-0.787451	0.433691	0.68544	0.596523
chr11_112486093_112487552	-0.094264	1.9099	-0.849353	0.398596	0.510137	0.58838	-0.110148	0.542168	-0.787446	0.433694	0.68544	0.573611
chr17_48242671_48244161	-0.0628219	4.58077	-0.849338	0.398604	0.51014	0.532977	-0.13729	0.362123	-0.787438	0.433698	0.68544	0.536077
chr8_134220777_134222847	-0.18128	1.09313	-0.849321	0.398614	0.510145	0.676835	-0.0547334	2.51402	-0.787405	0.433717	0.685453	0.71435
chr11_72503543_72507121	0.164242	-0.0154767	0.849296	0.398627	0.510155	0.515201	0.0443081	5.48792	0.7874	0.43372	0.685453	0.523194
chr3_37551695_37553282	0.0840746	3.79723	0.849265	0.398645	0.510167	0.0635308	0.0844623	2.37203	0.787374	0.433735	0.685464	0.233514
chr21_34568743_34573434	0.141088	0.737987	0.849255	0.39865	0.510167	0.437485	0.0622289	5.59361	0.78735	0.433749	0.685474	0.460135
chr10_80819148_80819981	-0.137189	0.822379	-0.849247	0.398655	0.510167	0.488465	-0.0946966	0.457956	-0.787304	0.433776	0.685477	0.500725
chr8_134037778_134039874	-0.102329	2.64919	-0.849223	0.398668	0.510175	0.548552	-0.0785979	3.63849	-0.787295	0.433781	0.685477	0.545324
chr1_10949758_10950653	-0.0726421	1.19302	-0.849215	0.398672	0.510175	0.709199	-0.136879	0.191614	-0.787294	0.433782	0.685477	0.653299
chr14_22217023_22217821	-0.0688317	2.21777	-0.849197	0.398682	0.510176	0.537224	0.110223	0.71893	0.787271	0.433795	0.685477	0.537234
chr12_57701342_57701976	0.0940237	3.82011	0.849191	0.398686	0.510176	0.567492	-0.0873524	0.130706	-0.787242	0.433812	0.685477	0.558961
chr1_22047764_22048541	0.185	-0.474248	0.849151	0.398708	0.51019	0.558518	-0.115642	-0.559114	-0.787209	0.433831	0.685477	0.552743
chr3_142837481_142843198	0.0728774	4.7172	0.849149	0.398709	0.51019	0.77324	-0.0522736	5.50509	-0.787205	0.433834	0.685477	0.708905
chr7_92217835_92220721	0.221798	0.329747	0.84913	0.398719	0.51019	0.610911	0.0553653	5.41462	0.787198	0.433838	0.685477	0.597816
chr21_43068372_43069332	0.0703088	1.47151	0.849129	0.39872	0.51019	0.62283	0.145886	-0.449721	0.78717	0.433854	0.685477	0.59848
chr14_23477921_23480265	0.113522	1.43592	0.849093	0.39874	0.51021	0.762783	-0.0588648	2.9692	-0.787154	0.433863	0.685477	0.696216
chr22_40403428_40406038	0.180073	-0.71724	0.849038	0.39877	0.510242	0.501211	-0.0774553	2.53711	-0.787153	0.433864	0.685477	0.67946
chr13_25479317_25480630	0.0995424	0.104839	0.848988	0.398798	0.51027	0.564728	-0.113867	0.257222	-0.787147	0.433867	0.685477	0.686503
chr2_204660372_204662721	-0.103195	0.413385	-0.848946	0.398821	0.510294	0.642552	0.0817615	2.47362	0.787147	0.433867	0.685477	0.613246
chr14_31493167_31497288	0.125225	0.968438	0.848931	0.398829	0.510297	0.571728	0.0384032	5.97437	0.78714	0.433871	0.685477	0.572345
chr16_29861896_29862870	-0.123973	-0.295945	-0.848862	0.398867	0.51034	0.688193	-0.0989934	-0.103093	-0.787131	0.433877	0.685477	0.673
chr3_42028614_42029509	0.169291	-1.33481	0.848851	0.398873	0.51034	0.321415	0.109862	0.427979	0.787128	0.433878	0.685477	0.382938
chr17_40311291_40312488	0.118356	0.232022	0.848835	0.398882	0.510342	0.691509	-0.166731	-0.443514	-0.787101	0.433894	0.685477	0.657002
chr1_223283901_223285051	-0.11943	0.221222	-0.848821	0.39889	0.510342	0.595028	0.112198	1.48433	0.787061	0.433917	0.685477	0.68422
chr1_155579085_155580773	0.0518121	5.4025	0.848815	0.398893	0.510342	0.582818	-0.0541436	4.93503	-0.787053	0.433922	0.685477	0.575986
chr1_33591865_33594375	0.121771	1.16889	0.848784	0.398911	0.510356	0.73026	-0.0530235	5.35481	-0.787046	0.433926	0.685477	0.685526
chr4_37738882_37739537	0.129062	1.09287	0.848712	0.39895	0.510402	0.713142	-0.115324	0.936121	-0.787045	0.433927	0.685477	0.65798
chr2_25320488_25322490	-0.0888097	1.21745	-0.848668	0.398974	0.510408	0.513073	0.0759654	1.71673	0.787041	0.433929	0.685477	0.518546
chr5_151042194_151045844	-0.0938038	3.17203	-0.848665	0.398976	0.510408	0.345062	-0.0404825	3.6601	-0.787006	0.433949	0.685477	0.387211
chr4_156362698_156364054	-0.070082	4.81179	-0.848661	0.398978	0.510408	0.430472	0.0679517	1.16541	0.787005	0.43395	0.685477	0.455254
chr1_171770112_171771653	0.0471841	6.07637	0.84866	0.398979	0.510408	0.321466	0.0948255	0.711092	0.786995	0.433956	0.685477	0.380614
chr4_140451574_140452714	-0.0715673	3.36011	-0.848636	0.398993	0.510417	0.545185	-0.085988	0.626661	-0.78699	0.433958	0.685477	0.542545
chr5_140854795_140857804	0.0558704	4.21329	0.84862	0.399001	0.510417	0.479143	-0.0736739	3.73321	-0.786978	0.433966	0.685477	0.492662
chr10_5527633_5529427	-0.0555478	6.0987	-0.848608	0.399008	0.510417	0.503642	-0.176397	-0.124531	-0.786969	0.433971	0.685477	0.518678
chr1_62728557_62729271	-0.19927	-0.332978	-0.848605	0.399009	0.510417	0.463871	0.243644	-0.228845	0.786959	0.433977	0.685477	0.494433
chr18_67564693_67566018	-0.0407437	5.94881	-0.848567	0.39903	0.51043	0.493325	-0.150306	0.0959418	-0.786955	0.433979	0.685477	0.509109
chr8_104122194_104124973	-0.153525	-0.393497	-0.848565	0.399032	0.51043	0.638739	-0.0657217	1.92459	-0.786953	0.43398	0.685477	0.615047
chr15_66830182_66831205	-0.0631621	2.58937	-0.848518	0.399058	0.510456	0.51088	-0.157618	-0.0918196	-0.786952	0.433981	0.685477	0.52221
chr1_9409519_9411096	-0.0773602	1.13059	-0.848484	0.399076	0.510472	0.706865	-0.125648	0.121014	-0.786936	0.43399	0.68548	0.648301
chr17_20183338_20186279	0.0708409	4.82569	0.848454	0.399093	0.510486	0.630908	0.0893861	3.91754	0.786923	0.433997	0.685481	0.604047
chr7_18356873_18357818	-0.119344	-0.406797	-0.848436	0.399103	0.510486	0.542594	0.164006	0.747874	0.786908	0.434006	0.685483	0.545076
chr19_7783323_7784374	-0.0612252	4.33797	-0.84843	0.399106	0.510486	0.56362	-0.129167	0.076311	-0.786853	0.434038	0.685498	0.557127
chr9_36818032_36819421	-0.142476	2.47491	-0.848415	0.399114	0.510489	0.567364	0.10376	0.936109	0.786852	0.434039	0.685498	0.558687
chr15_52975048_52976656	0.0560632	5.14984	0.848399	0.399123	0.510493	0.712924	0.0939903	0.953675	0.786843	0.434044	0.685498	0.653689
chr15_22907489_22912019	0.111975	0.701825	0.84836	0.399145	0.510501	0.550336	-0.086805	2.82101	-0.786838	0.434047	0.685498	0.546357
chr2_228268968_228273494	0.084715	1.55388	0.848354	0.399148	0.510501	0.656978	-0.0720094	4.14375	-0.786828	0.434052	0.685498	0.625769
chr15_63665801_63667917	-0.181946	0.951311	-0.848353	0.399149	0.510501	0.546791	0.0914017	2.06025	0.786817	0.434059	0.685498	0.543685
chr11_445816_447220	-0.182311	0.908711	-0.848334	0.399159	0.510501	0.683024	-0.163296	0.351995	-0.786779	0.434081	0.685513	0.660868
chr1_87596935_87599039	-0.0981226	0.238716	-0.848333	0.39916	0.510501	0.575484	0.0497672	3.42258	0.786776	0.434083	0.685513	0.571445
chr3_32534428_32536946	0.0775114	1.93721	0.848294	0.399181	0.510511	0.173868	0.0938461	2.49201	0.78673	0.43411	0.685544	0.620686
chr1_226959898_226961175	-0.063656	1.28047	-0.848287	0.399185	0.510511	0.44631	0.092003	1.65651	0.786717	0.434117	0.685545	0.469482
chr11_126357429_126359305	-0.120996	-0.554308	-0.848262	0.399199	0.510511	0.54228	-0.156791	0.680513	-0.786699	0.434128	0.685546	0.544278
chr2_238804259_238805359	-0.251286	-1.0781	-0.848261	0.3992	0.510511	0.635387	-0.177371	-0.279634	-0.78669	0.434133	0.685546	0.608962
chr2_175241584_175242288	0.106051	-0.235181	0.848229	0.399217	0.510511	0.645031	0.135717	-0.277769	0.786654	0.434154	0.685565	0.675026
chr6_143162971_143164702	-0.0629447	3.20451	-0.848225	0.399219	0.510511	0.651646	-0.0826368	1.826	-0.786645	0.434159	0.685565	0.61925
chr20_9048120_9050311	0.0876953	1.73684	0.848222	0.399221	0.510511	0.495291	-0.0985818	1.76547	-0.786613	0.434178	0.685576	0.506069
chr3_148453013_148453669	-0.0711028	2.90038	-0.848222	0.399221	0.510511	0.546662	0.146214	-0.671147	0.786608	0.434181	0.685576	0.546498
chr14_21164934_21166518	0.0493841	4.89074	0.84822	0.399222	0.510511	0.23894	0.0903826	2.01121	0.786589	0.434192	0.685578	0.324968
chr10_134937299_134938696	-0.0883756	1.58246	-0.84819	0.399239	0.510512	0.598888	-0.0948206	1.27497	-0.786574	0.434201	0.685578	0.581283
chr7_158822915_158824571	0.132053	2.38887	0.848188	0.39924	0.510512	0.119907	-0.079455	1.72321	-0.786556	0.434211	0.685578	0.255745
chr15_71040453_71041088	-0.103073	2.97155	-0.848186	0.399241	0.510512	0.452164	0.10465	0.208891	0.786543	0.434218	0.685578	0.656026
chr2_224329707_224335148	-0.180633	0.155846	-0.848153	0.399259	0.510514	0.562935	0.0601919	4.46438	0.786538	0.434221	0.685578	0.55872
chr12_54393278_54394714	0.0946446	2.22274	0.848144	0.399264	0.510514	0.638909	-0.0970617	0.712092	-0.786531	0.434226	0.685578	0.608667
chr19_34309690_34312299	-0.051105	3.45334	-0.848133	0.39927	0.510514	0.633631	-0.0719303	4.2344	-0.786508	0.434239	0.685585	0.609402
chr22_42704351_42706359	0.101211	0.243775	0.848119	0.399278	0.510514	0.636742	-0.156829	0.588613	-0.786487	0.434251	0.685585	0.608306
chr16_116948_129642	0.146771	0.719439	0.848116	0.39928	0.510514	0.407573	-0.0498547	5.57711	-0.786486	0.434252	0.685585	0.436173
chr7_151031562_151034177	-0.100441	0.499135	-0.848106	0.399286	0.510514	0.70015	0.0925549	1.27944	0.786473	0.434259	0.685586	0.647131
chr12_124937130_124945603	-0.101178	0.269619	-0.848105	0.399286	0.510514	0.786741	0.044252	6.11756	0.78642	0.43429	0.685592	0.727954
chr1_39618877_39621451	0.0861933	2.08995	0.848092	0.399293	0.510515	0.497597	-0.0785886	2.48696	-0.786417	0.434292	0.685592	0.506855
chr3_14325705_14329084	0.0876126	2.76684	0.848075	0.399302	0.51052	0.676007	-0.0670871	2.59814	-0.786416	0.434292	0.685592	0.698312
chr1_93828696_93830998	-0.141145	0.995673	-0.848036	0.399324	0.510541	0.620217	0.0774407	1.12748	0.786394	0.434305	0.685592	0.598491
chr11_12135988_12136788	0.14801	0.026436	0.848011	0.399338	0.510541	0.575433	-0.32146	-0.0647261	-0.786394	0.434305	0.685592	0.577945
chr16_84347895_84348826	-0.0893402	2.02705	-0.848003	0.399342	0.510541	0.666747	-0.165041	-0.775761	-0.786382	0.434312	0.685592	0.667011
chr3_148703933_148705398	0.0725004	4.66246	0.847985	0.399352	0.510541	0.608131	-0.167653	-0.451199	-0.78638	0.434313	0.685592	0.590344
chr2_192482318_192483574	-0.234392	-0.858087	-0.847981	0.399354	0.510541	0.587153	-0.0890876	0.997234	-0.786313	0.434353	0.685641	0.573243
chr3_75269282_75270256	-0.0956768	0.948786	-0.84797	0.39936	0.510541	0.600062	0.145059	0.0974645	0.786291	0.434365	0.685648	0.684543
chr1_64934897_64937524	0.0671624	4.19184	0.847969	0.399361	0.510541	0.384156	-0.0565854	3.80722	-0.786251	0.434388	0.68565	0.418953
chrX_135208715_135209775	0.0795357	1.30361	0.847933	0.399381	0.510549	0.717128	0.119998	0.519237	0.786238	0.434396	0.68565	0.65359
chr22_37933591_37935986	0.0884611	2.98628	0.847924	0.399386	0.510549	0.661965	0.0753992	4.17578	0.786235	0.434398	0.68565	0.628078
chr18_29153626_29154923	-0.116978	0.506751	-0.84792	0.399388	0.510549	0.591467	0.1042	0.850266	0.786227	0.434402	0.68565	0.68486
chr1_15630800_15631967	0.0962459	0.266282	0.847916	0.399391	0.510549	0.31986	0.0714724	1.12423	0.786226	0.434403	0.68565	0.375058
chr5_159515076_159516831	-0.131647	0.155505	-0.847901	0.399399	0.510552	0.573599	0.0906478	0.720852	0.786201	0.434417	0.685661	0.563352
chr6_12621353_12622859	-0.170435	0.633194	-0.847808	0.39945	0.510589	0.700253	0.0881614	1.60945	0.786188	0.434425	0.685662	0.648173
chr4_54230919_54233269	-0.046765	7.23471	-0.847806	0.399451	0.510589	0.795404	-0.0333462	4.3553	-0.786126	0.434461	0.685678	0.755187
chr17_25657396_25661366	0.0610678	5.05007	0.847806	0.399451	0.510589	0.702421	0.0537199	5.81124	0.786122	0.434464	0.685678	0.666896
chr5_137416591_137417950	0.118146	0.639155	0.8478	0.399455	0.510589	0.309804	-0.0992213	0.455819	-0.786115	0.434468	0.685678	0.628391
chr12_79520649_79521523	0.0956567	1.89125	0.847795	0.399457	0.510589	0.677926	-0.394249	0.0688065	-0.786108	0.434472	0.685678	0.649807
chr19_45638433_45640829	0.0775517	0.50709	0.847772	0.39947	0.510597	0.654052	0.0979906	1.27871	0.786105	0.434474	0.685678	0.618527
chr17_78738475_78740147	-0.0595611	4.63443	-0.847756	0.399479	0.510597	0.516437	0.177908	2.26431	0.786096	0.434479	0.685678	0.527906
chr10_63648251_63649046	0.198033	-1.23771	0.847741	0.399487	0.510597	0.499264	-0.181942	-0.238488	-0.786072	0.434493	0.685681	0.516091
chr11_59823363_59825109	-0.0672534	1.90569	-0.847739	0.399488	0.510597	0.504816	0.0992395	0.74979	0.786061	0.434499	0.685681	0.513142
chr7_851638_854412	-0.0933769	0.742987	-0.847704	0.399508	0.510599	0.583849	-0.0457299	3.14981	-0.786037	0.434513	0.685681	0.579726
chr19_36908526_36910244	0.111239	0.710816	0.847692	0.399515	0.510599	0.626784	-0.0889452	3.571	-0.786037	0.434513	0.685681	0.601319
chr19_16294996_16298200	-0.0692695	3.64097	-0.847677	0.399523	0.510599	0.772017	-0.0417805	4.70703	-0.786019	0.434523	0.685681	0.74316
chr12_11706811_11707358	-0.145546	-0.796718	-0.847673	0.399525	0.510599	0.690058	-0.103114	0.351068	-0.786018	0.434524	0.685681	0.63997
chr1_147096730_147097917	-0.0918595	2.50215	-0.847668	0.399528	0.510599	0.669448	0.0932967	1.1077	0.785959	0.434558	0.685715	0.62887
chr1_22454140_22455511	-0.0841321	1.97774	-0.84766	0.399532	0.510599	0.704931	0.0924456	0.361886	0.78595	0.434564	0.685715	0.649819
chr7_105292428_105293634	-0.160501	0.0717775	-0.847658	0.399533	0.510599	0.362258	-0.0679654	1.13826	-0.785914	0.434584	0.685715	0.404612
chr4_89410077_89411362	0.0820738	4.28314	0.847607	0.399561	0.510628	0.693928	0.122673	-0.503421	0.78589	0.434599	0.685715	0.662888
chr19_42043440_42045237	0.122143	-0.206245	0.847569	0.399582	0.510628	0.645152	-0.071897	1.07496	-0.785854	0.43462	0.685715	0.617627
chr5_36439293_36440110	-0.087344	1.78525	-0.847564	0.399585	0.510628	0.591826	-0.124704	-0.0907765	-0.785843	0.434626	0.685715	0.576566
chr1_154738404_154738735	-0.0993348	3.04371	-0.847558	0.399588	0.510628	0.677747	0.114258	-0.716759	0.785821	0.434639	0.685715	0.632178
chr1_16814406_16816133	0.0608853	4.67463	0.847552	0.399592	0.510628	0.514104	-0.0791262	0.453687	-0.785813	0.434644	0.685715	0.519394
chr4_140818972_140820066	-0.0975157	0.593013	-0.847551	0.399593	0.510628	0.718104	0.105885	1.27926	0.785806	0.434647	0.685715	0.660262
chr7_157110042_157113775	0.102779	0.142918	0.847526	0.399606	0.510638	0.677403	0.0698716	4.56795	0.785805	0.434648	0.685715	0.640398
chr21_39660799_39663582	-0.108695	1.25132	-0.847472	0.399636	0.51067	0.435377	0.0738703	4.10081	0.785795	0.434654	0.685715	0.459619
chr19_2982603_2984512	0.109448	2.97852	0.847417	0.399666	0.510677	0.649598	0.0689472	1.86494	0.785793	0.434655	0.685715	0.621739
chr4_154603985_154607418	0.0505861	5.3113	0.847415	0.399668	0.510677	0.540637	0.0666983	4.58845	0.785778	0.434664	0.685715	0.540338
chr13_49720730_49721907	0.106731	0.150027	0.847405	0.399673	0.510677	0.3255	0.0832051	0.954107	0.785734	0.434689	0.685715	0.650223
chr1_10695361_10696497	0.0921106	1.4951	0.847376	0.399689	0.510677	0.695628	0.13432	0.130058	0.78572	0.434697	0.685715	0.659597
chr5_126323415_126324518	-0.176569	0.619687	-0.847364	0.399696	0.510677	0.411212	-0.148506	-0.205113	-0.785718	0.434698	0.685715	0.450577
chr7_37380469_37381298	0.0803906	2.78602	0.847363	0.399696	0.510677	0.692621	-0.12294	-0.77187	-0.785703	0.434708	0.685715	0.640648
chr1_205679733_205681515	-0.148116	0.679616	-0.847363	0.399696	0.510677	0.209889	-0.0596044	1.71532	-0.785655	0.434735	0.685715	0.597599
chr2_38879078_38886900	0.149065	2.13422	0.847357	0.3997	0.510677	0.58288	-0.0643862	4.70223	-0.785645	0.434741	0.685715	0.693997
chr17_66203676_66205235	0.0973987	0.227561	0.847355	0.399701	0.510677	0.673532	-0.146508	0.257061	-0.785628	0.434751	0.685715	0.630533
chr2_144941252_144941746	0.114503	0.590916	0.847346	0.399706	0.510677	0.539854	0.218328	-0.369374	0.785625	0.434753	0.685715	0.547414
chr1_59963733_59967134	-0.195415	-0.632208	-0.847339	0.399709	0.510677	0.574144	0.09158	2.7975	0.785621	0.434755	0.685715	0.563752
chr3_128105992_128107890	0.0969142	2.41371	0.847332	0.399714	0.510677	0.660436	0.072354	2.27334	0.785607	0.434763	0.685715	0.693836
chr3_185007976_185008743	-0.105828	3.49837	-0.847289	0.399737	0.510701	0.675496	-0.225462	-0.577004	-0.785593	0.434772	0.685715	0.662788
chr1_235994136_235995055	-0.118573	0.887254	-0.847237	0.399766	0.510733	0.635785	0.0945483	2.81368	0.785592	0.434772	0.685715	0.606869
chr21_47874711_47876553	0.0519333	6.47838	0.847221	0.399775	0.510737	0.643229	-0.0975659	1.36589	-0.785584	0.434777	0.685715	0.611548
chr13_25079079_25082140	-0.11468	0.422661	-0.847169	0.399804	0.510765	0.632612	-0.128169	2.11763	-0.785573	0.434783	0.685715	0.604113
chr10_12220175_12220811	0.075859	2.90457	0.847135	0.399823	0.510765	0.657129	-0.168019	-0.660576	-0.78557	0.434785	0.685715	0.622083
chr7_27748728_27750105	-0.102086	0.992152	-0.847132	0.399824	0.510765	0.603756	-0.165474	0.139747	-0.785554	0.434794	0.685715	0.682357
chr4_8261912_8265634	0.219005	-1.11067	0.847125	0.399828	0.510765	0.625732	-0.0889427	3.28229	-0.785508	0.434821	0.685715	0.600625
chr13_114426033_114436311	0.0947844	3.34633	0.847104	0.39984	0.510765	0.315344	0.0882046	5.18941	0.78547	0.434843	0.685715	0.375406
chrX_150198974_150200516	-0.0552407	5.8268	-0.847085	0.39985	0.510765	0.729228	-0.0922349	2.67784	-0.785458	0.43485	0.685715	0.664585
chr2_47534903_47538701	-0.188198	1.73166	-0.847083	0.399852	0.510765	0.666859	-0.0557824	2.63506	-0.785453	0.434853	0.685715	0.712266
chr20_22708731_22711281	0.0612422	5.30877	0.84708	0.399853	0.510765	0.590031	-0.124836	2.65304	-0.785442	0.43486	0.685715	0.575365
chr1_26863155_26875104	-0.157448	1.52632	-0.847073	0.399857	0.510765	0.672831	0.0475808	7.18679	0.785439	0.434861	0.685715	0.650171
chr11_76557842_76558870	-0.0768331	0.468797	-0.847073	0.399857	0.510765	0.706277	-0.0917447	0.276449	-0.785435	0.434864	0.685715	0.672505
chr22_41528268_41529233	0.0518568	4.65675	0.847057	0.399865	0.510768	0.414659	0.0942948	0.333121	0.785423	0.43487	0.685715	0.446761
chr10_75922712_75923689	0.0672899	2.64665	0.847027	0.399883	0.510781	0.638245	0.119414	-0.288621	0.785395	0.434887	0.685715	0.607589
chr19_17210046_17229773	0.117891	-0.773862	0.847013	0.39989	0.510781	0.46326	0.0406506	6.1381	0.785383	0.434894	0.685715	0.480946
chr2_218888365_218889947	-0.157644	1.43317	-0.847007	0.399893	0.510781	0.354309	-0.110556	0.418346	-0.785374	0.434899	0.685715	0.406071
chr20_23225426_23227471	-0.149304	0.847978	-0.846942	0.39993	0.510818	0.730038	-0.0598334	2.47526	-0.785372	0.4349	0.685715	0.679074
chr12_105030889_105034007	0.0780154	3.06738	0.846933	0.399934	0.510818	0.578062	-0.0759594	2.90377	-0.785371	0.4349	0.685715	0.567835
chr10_89786623_89788570	-0.0988287	2.0383	-0.84686	0.399975	0.510833	0.256497	0.0625888	3.09162	0.785367	0.434903	0.685715	0.33024
chr17_4428804_4429629	0.128102	0.989541	0.846857	0.399977	0.510833	0.640125	-0.0967907	0.227313	-0.785351	0.434912	0.685715	0.609577
chr6_5033898_5035384	-0.107555	0.494208	-0.846854	0.399978	0.510833	0.619478	0.114729	1.5129	0.785349	0.434914	0.685715	0.595151
chr2_129960653_129961258	-0.188372	1.81448	-0.846846	0.399982	0.510833	0.693789	-0.205701	-0.1311	-0.785339	0.434919	0.685715	0.654154
chr9_113641297_113642261	0.086292	3.95696	0.846842	0.399985	0.510833	0.437396	0.326592	-0.705229	0.785339	0.43492	0.685715	0.475897
chr19_39347333_39349037	0.0502937	4.51101	0.846832	0.39999	0.510833	0.466541	-0.0802678	3.58434	-0.785334	0.434922	0.685715	0.483596
chr14_105348351_105349735	-0.0976719	0.536962	-0.846829	0.399992	0.510833	0.693617	-0.153497	-0.0680486	-0.785322	0.434929	0.685715	0.642656
chr5_159098655_159099800	-0.176694	-0.91438	-0.846821	0.399996	0.510833	0.639642	0.14885	0.469597	0.785322	0.434929	0.685715	0.60972
chr3_48622703_48624696	0.0928836	2.17877	0.846755	0.400033	0.510875	0.529599	-0.152227	0.355376	-0.785319	0.434931	0.685715	0.535091
chr9_134125907_134135298	-0.111656	0.304957	-0.846724	0.40005	0.510883	0.745237	0.049909	6.18155	0.785308	0.434937	0.685715	0.697966
chr17_17290500_17291760	0.164161	0.730845	0.846697	0.400065	0.510883	0.503293	-0.131809	0.117717	-0.785302	0.434941	0.685715	0.514667
chr12_96634248_96635094	0.0957353	1.27231	0.846686	0.400071	0.510883	0.439526	0.123133	-0.485901	0.78528	0.434954	0.685715	0.468133
chr5_11007270_11008093	-0.107371	1.17654	-0.846684	0.400072	0.510883	0.664514	0.110071	0.861193	0.785278	0.434955	0.685715	0.624365
chr11_124672334_124673331	-0.11245	0.266696	-0.846681	0.400074	0.510883	0.57455	-0.188382	-0.617651	-0.78527	0.43496	0.685715	0.569289
chr5_1593110_1595254	0.076849	2.25059	0.846672	0.400079	0.510883	0.671765	-0.113205	3.18695	-0.785257	0.434967	0.685715	0.628681
chr1_154964840_154992561	-0.11135	0.938521	-0.846667	0.400081	0.510883	0.767622	-0.0377756	7.6677	-0.785235	0.43498	0.685715	0.729371
chr10_105443291_105444041	0.205409	-0.960272	0.846636	0.400099	0.510898	0.421404	-0.118579	-0.120918	-0.785232	0.434982	0.685715	0.454651
chr1_8552837_8553344	-0.130832	-0.683452	-0.846614	0.400111	0.5109	0.530217	0.113214	-0.18748	0.785217	0.434991	0.685715	0.674648
chr19_47362549_47367296	-0.143841	-0.674333	-0.846583	0.400128	0.5109	0.768139	-0.0453205	6.27769	-0.785215	0.434991	0.685715	0.717121
chr9_71155952_71157158	0.174505	-0.305992	0.846579	0.40013	0.5109	0.505295	-0.0991944	0.382976	-0.785202	0.434999	0.685715	0.513558
chr1_159823425_159825452	-0.114311	-0.205813	-0.846577	0.400131	0.5109	0.193773	-0.0663703	4.02329	-0.785157	0.435025	0.685715	0.292723
chr8_90845527_90848025	0.0849394	0.433427	0.846574	0.400133	0.5109	0.600755	0.123432	1.85094	0.785151	0.435029	0.685715	0.683807
chr6_76231149_76232045	0.0904923	0.628791	0.846568	0.400136	0.5109	0.45505	0.133929	-0.365667	0.785137	0.435037	0.685715	0.480395
chr13_43618275_43620491	0.145821	2.31056	0.846488	0.400181	0.510946	0.091013	0.0934244	2.74704	0.785134	0.435039	0.685715	0.243258
chr11_3705548_3706531	0.0959266	0.710877	0.846476	0.400187	0.510946	0.437453	0.150735	-0.250621	0.785132	0.43504	0.685715	0.469513
chr1_61567036_61567846	0.155819	-0.379051	0.846474	0.400189	0.510946	0.69412	0.115076	-0.508853	0.785102	0.435057	0.685715	0.641612
chr11_12024422_12025215	0.0727115	4.27432	0.846446	0.400204	0.510958	0.448078	-0.0962896	0.175909	-0.785075	0.435073	0.685715	0.471374
chr16_79531180_79532341	0.109184	0.797655	0.846419	0.400219	0.510969	0.388245	-0.0691136	1.36413	-0.785043	0.435092	0.685715	0.42395
chrX_53122042_53124309	0.0765777	4.6234	0.846369	0.400247	0.510998	0.609102	0.0545977	4.95122	0.785042	0.435092	0.685715	0.596769
chr18_29536833_29537516	-0.0690827	5.66044	-0.84633	0.400268	0.511018	0.573	0.0948195	0.0996898	0.785026	0.435101	0.685715	0.562876
chr19_51822051_51823913	0.120512	0.428471	0.846281	0.400296	0.51104	0.580327	-0.145286	0.483069	-0.785024	0.435102	0.685715	0.56995
chr1_230504323_230505026	-0.0421959	4.38485	-0.846279	0.400297	0.51104	0.579304	-0.17634	-0.41502	-0.785003	0.435115	0.685715	0.571623
chr12_29304762_29306809	0.15078	0.309923	0.846217	0.400331	0.511059	0.621588	0.0591023	1.81848	0.785	0.435117	0.685715	0.703519
chr8_3003500_3006396	-0.0419961	6.0142	-0.846196	0.400343	0.511059	0.600395	-0.34992	1.26797	-0.784994	0.43512	0.685715	0.596541
chr9_36485504_36489376	0.119295	-0.200588	0.846185	0.400349	0.511059	0.665668	-0.0604866	6.3529	-0.784988	0.435124	0.685715	0.636835
chr11_46342587_46344344	-0.0598339	6.33804	-0.846166	0.400359	0.511059	0.484806	0.133557	1.28558	0.784975	0.435131	0.685715	0.501643
chr3_187842679_187843539	0.0988597	0.533724	0.846164	0.40036	0.511059	0.611206	-0.0963587	-0.0466066	-0.784963	0.435138	0.685715	0.589943
chr3_69418812_69421932	-0.148784	0.45724	-0.846153	0.400366	0.511059	0.534916	-0.0721877	2.82877	-0.784961	0.43514	0.685715	0.535508
chrX_53077239_53078378	-0.0922103	3.08616	-0.846142	0.400372	0.511059	0.563162	0.101131	1.39517	0.784948	0.435147	0.685715	0.686086
chr2_192539505_192546378	0.185402	-1.52834	0.846132	0.400378	0.511059	0.561842	0.0533419	6.51062	0.784917	0.435165	0.685715	0.559471
chr7_96465752_96468281	-0.103315	-0.118777	-0.846127	0.400381	0.511059	0.475054	0.103758	2.39687	0.784914	0.435167	0.685715	0.491816
chr21_17539805_17542072	0.0747013	1.52653	0.84612	0.400385	0.511059	0.670596	0.0904171	0.845406	0.784912	0.435168	0.685715	0.630121
chr2_20340687_20341992	-0.0442968	4.6757	-0.846111	0.400389	0.511059	0.573378	-0.222526	0.348069	-0.784901	0.435174	0.685715	0.571039
chr8_61797653_61798953	0.169223	0.776259	0.846087	0.400403	0.511059	0.681735	0.0897168	0.675238	0.784898	0.435176	0.685715	0.679461
chr10_71885721_71888039	-0.11713	0.386775	-0.846083	0.400405	0.511059	0.301702	-0.0765442	1.53622	-0.784897	0.435177	0.685715	0.363802
chr1_200952822_200953867	0.0860104	1.67693	0.846083	0.400405	0.511059	0.404049	-0.1383	0.347388	-0.78488	0.435187	0.685715	0.444548
chr7_5216537_5217217	-0.112991	0.218036	-0.846079	0.400407	0.511059	0.587629	-0.157924	-0.320147	-0.784841	0.435209	0.685715	0.677069
chr8_86985492_86986069	0.0816868	5.50332	0.846076	0.400409	0.511059	0.677607	0.11974	0.0499344	0.784836	0.435212	0.685715	0.668891
chr3_12274008_12276545	0.0603494	5.52519	0.846052	0.400422	0.511059	0.306559	-0.208634	1.62385	-0.784826	0.435218	0.685715	0.535422
chr6_11978447_11979029	-0.0764377	2.83713	-0.846052	0.400422	0.511059	0.304935	0.14199	0.425875	0.784825	0.435218	0.685715	0.375306
chr6_12279488_12280365	-0.0677503	1.3751	-0.846037	0.40043	0.511059	0.661217	-0.102805	-0.0345356	-0.784815	0.435225	0.685715	0.677414
chr3_156087369_156088543	0.117029	-0.198207	0.846024	0.400438	0.511059	0.628008	-0.118997	-0.239666	-0.784814	0.435225	0.685715	0.600919
chr9_35945325_35946111	0.133256	3.38781	0.846008	0.400447	0.511059	0.555074	0.10406	0.300857	0.784802	0.435232	0.685715	0.686432
chr8_82553788_82556513	-0.0665378	1.51939	-0.846002	0.40045	0.511059	0.60474	0.0734211	1.29283	0.784798	0.435234	0.685715	0.588099
chr16_53374820_53375331	-0.219658	0.599646	-0.846002	0.40045	0.511059	0.705421	0.130686	-0.635138	0.78479	0.435239	0.685715	0.647857
chr1_185639212_185640077	0.161511	-0.220959	0.845972	0.400466	0.511072	0.636913	0.0746828	0.388352	0.784766	0.435253	0.685715	0.611088
chr6_16715843_16717003	0.112527	2.1275	0.845956	0.400475	0.511072	0.334893	0.116512	-0.105902	0.78472	0.43528	0.685715	0.393435
chr17_1526172_1527491	0.0592482	1.95857	0.845953	0.400477	0.511072	0.447726	0.0940363	1.32858	0.784718	0.435281	0.685715	0.470911
chr2_23606943_23610307	0.0749032	1.38489	0.845924	0.400493	0.511085	0.538583	-0.0798659	3.78201	-0.78471	0.435285	0.685715	0.537928
chr4_57841797_57846833	0.139785	1.344	0.845877	0.400519	0.511103	0.651497	-0.0396411	5.98002	-0.784709	0.435286	0.685715	0.638829
chr3_46182777_46186910	0.0767423	3.33679	0.845863	0.400527	0.511103	0.59321	-0.0860642	4.1371	-0.784703	0.43529	0.685715	0.577945
chr4_150989336_150990262	0.0875821	2.77821	0.845858	0.40053	0.511103	0.266303	0.198977	0.131026	0.78469	0.435297	0.685715	0.346599
chr12_6920877_6922963	-0.10613	0.0441102	-0.845855	0.400531	0.511103	0.501499	-0.0788026	2.19579	-0.784689	0.435298	0.685715	0.509938
chrX_111100984_111101375	-0.0781141	0.253721	-0.845801	0.400561	0.511135	0.468608	0.123572	-0.212752	0.784649	0.435321	0.685727	0.489093
chr10_91083780_91117373	-0.169953	-0.0166336	-0.845746	0.400592	0.511161	0.73853	0.0751479	6.93557	0.784641	0.435326	0.685727	0.672854
chr18_57584146_57587366	0.0750831	4.07029	0.845724	0.400604	0.511161	0.713886	-0.0533628	2.52356	-0.784638	0.435327	0.685727	0.674902
chr20_56924269_56925141	0.168218	0.0485835	0.845721	0.400606	0.511161	0.670595	0.121716	-0.173761	0.784612	0.435343	0.685734	0.670443
chr4_32576205_32577669	0.0583608	4.32623	0.845721	0.400606	0.511161	0.505045	0.154512	0.546861	0.784577	0.435363	0.685734	0.51799
chr16_53097394_53100089	-0.154895	2.47706	-0.845673	0.400632	0.511187	0.526787	0.0689893	1.77533	0.784573	0.435366	0.685734	0.52949
chr16_12666103_12668418	-0.0544381	2.76544	-0.845643	0.400649	0.511187	0.700299	-0.123685	3.32736	-0.78456	0.435373	0.685734	0.644977
chr19_48048167_48049154	-0.255927	1.22794	-0.845638	0.400652	0.511187	0.523594	-0.146103	-0.202426	-0.784559	0.435374	0.685734	0.530393
chr8_71117524_71118484	0.0999031	1.20583	0.845636	0.400653	0.511187	0.540218	-0.109168	-0.151491	-0.784549	0.43538	0.685734	0.539538
chr5_138362638_138364074	-0.0601826	3.68424	-0.845624	0.400659	0.511187	0.68125	-0.116058	1.52345	-0.784544	0.435382	0.685734	0.634293
chr2_216997061_216997891	-0.0825666	0.770433	-0.845604	0.400671	0.511187	0.708511	-0.151615	-0.751462	-0.784525	0.435393	0.685735	0.651058
chr12_122897058_122899069	-0.123616	1.39892	-0.845598	0.400674	0.511187	0.709285	-0.0779482	1.65401	-0.784506	0.435404	0.685735	0.656574
chr8_81602164_81604090	0.232454	-1.03591	0.845596	0.400675	0.511187	0.432868	0.0799882	1.9125	0.7845	0.435408	0.685735	0.458483
chr17_44841872_44844015	-0.097736	3.17506	-0.845578	0.400685	0.511187	0.539333	-0.147541	0.629905	-0.784494	0.435411	0.685735	0.541617
chr12_108717469_108722383	0.17398	-0.359022	0.845556	0.400697	0.511187	0.557603	0.0873947	2.5844	0.78447	0.435426	0.685737	0.551866
chr9_41737168_41738235	0.126822	0.297042	0.845555	0.400698	0.511187	0.632578	0.403533	-1.00936	0.784466	0.435428	0.685737	0.62053
chr17_74822287_74823523	0.0810195	4.55481	0.845554	0.400698	0.511187	0.584296	-0.117784	1.1252	-0.784442	0.435442	0.685748	0.571174
chr11_64378449_64381142	0.21027	0.677318	0.845538	0.400707	0.511188	0.463532	-0.073783	2.12805	-0.784379	0.435478	0.685769	0.481
chr19_55849276_55853890	0.139098	1.27434	0.845518	0.400718	0.511188	0.762942	0.0559833	6.85354	0.784377	0.43548	0.685769	0.699712
chr5_129188366_129189896	0.0740291	1.25633	0.8455	0.400728	0.511188	0.109347	-0.131699	1.20535	-0.784368	0.435485	0.685769	0.246669
chr2_234109730_234112586	-0.141656	0.0521859	-0.845493	0.400732	0.511188	0.589886	-0.0926137	3.52326	-0.784349	0.435496	0.685769	0.575134
chr11_11031649_11033021	-0.0825521	1.24476	-0.845489	0.400734	0.511188	0.721061	0.0717631	1.27906	0.784342	0.4355	0.685769	0.665941
chr15_29064310_29065519	0.173048	-0.787381	0.845482	0.400738	0.511188	0.346681	-0.147727	0.130441	-0.784333	0.435505	0.685769	0.404975
chr1_39723946_39724939	0.14756	-0.256832	0.845474	0.400743	0.511188	0.248346	0.062942	0.740499	0.784306	0.435521	0.685769	0.325248
chr8_72739007_72744592	-0.115194	4.07423	-0.845465	0.400747	0.511188	0.384865	0.0795459	3.67107	0.784305	0.435522	0.685769	0.423157
chr2_1608738_1611079	-0.0681579	1.70088	-0.845439	0.400762	0.511191	0.628891	0.158118	0.431617	0.784299	0.435525	0.685769	0.603483
chr20_42827506_42829034	0.0865091	4.05131	0.845439	0.400762	0.511191	0.703215	-0.148053	0.555148	-0.784294	0.435528	0.685769	0.647656
chr14_103045541_103047219	0.120079	-0.260846	0.845376	0.400797	0.51123	0.5183	-0.0867337	1.18584	-0.784249	0.435554	0.685786	0.68342
chr3_46893931_46896536	-0.50484	1.909	-0.845359	0.400806	0.511234	0.600518	-0.152211	0.73047	-0.784248	0.435555	0.685786	0.584253
chr3_194631126_194632378	-0.0566324	5.31664	-0.845327	0.400824	0.511242	0.624857	0.0761188	0.946182	0.784238	0.435561	0.685786	0.691556
chr10_98517663_98519149	-0.131502	0.309989	-0.845326	0.400825	0.511242	0.68485	0.0997711	2.52814	0.78421	0.435577	0.685786	0.673667
chr2_192563419_192564918	0.0864748	0.400698	0.845284	0.400848	0.511265	0.651727	-0.144537	1.23924	-0.784205	0.43558	0.685786	0.6172
chr9_38160581_38161069	-0.103653	1.38661	-0.84527	0.400856	0.511266	0.689392	-0.114726	-0.216228	-0.784203	0.435581	0.685786	0.666784
chr1_180331494_180333297	-0.0806512	0.832344	-0.845211	0.400889	0.511302	0.572526	0.13302	0.542148	0.784165	0.435603	0.685808	0.563789
chr18_3709554_3714044	-0.0893348	2.02048	-0.845192	0.400899	0.511304	0.73565	0.0584152	3.43322	0.784129	0.435624	0.685831	0.683505
chr9_70487268_70488158	0.0756694	1.22145	0.845186	0.400902	0.511304	0.689148	-0.162503	-0.359345	-0.784108	0.435636	0.685838	0.640922
chr17_21414266_21416667	0.0641632	5.72057	0.845125	0.400936	0.511334	0.520732	0.0399857	3.34458	0.784074	0.435656	0.685857	0.528901
chr19_45614000_45614693	0.0975172	1.40498	0.845119	0.40094	0.511334	0.656817	-0.120993	0.216412	-0.784054	0.435668	0.685864	0.61953
chr1_36285132_36286117	-0.0974905	0.299508	-0.84511	0.400944	0.511334	0.603214	0.0893429	0.195651	0.784036	0.435678	0.685864	0.584875
chr19_3427384_3430883	0.06986	3.94799	0.845102	0.400949	0.511334	0.721136	0.0544139	5.43091	0.78403	0.435682	0.685864	0.678622
chr17_45939887_45941008	-0.150581	1.99026	-0.845063	0.400971	0.511355	0.70491	-0.129421	0.83869	-0.784011	0.435693	0.685871	0.657085
chr17_65386037_65387535	-0.0902236	1.14865	-0.845035	0.400986	0.511362	0.039417	0.182757	2.14562	0.783992	0.435704	0.685877	0.155665
chr3_47452582_47459253	-0.198269	-0.980279	-0.84503	0.400989	0.511362	0.631095	-0.0833955	2.93736	-0.783939	0.435735	0.685912	0.605225
chr3_138388848_138389324	-0.0768279	2.70545	-0.845017	0.400996	0.511364	0.628466	0.13976	-1.18201	0.783918	0.435747	0.685912	0.602058
chr2_27311361_27312717	0.324795	-1.42807	0.84499	0.401011	0.511376	0.6759	-0.191147	-0.24004	-0.783915	0.435749	0.685912	0.635576
chr1_43795181_43796921	-0.119142	0.269679	-0.844944	0.401036	0.511402	0.485275	-0.0790607	3.12631	-0.783904	0.435756	0.685912	0.497747
chr3_71176213_71181442	0.0907065	2.33884	0.844916	0.401052	0.511409	0.674421	0.0648091	3.63676	0.783888	0.435764	0.685915	0.640806
chr14_102542839_102557078	0.0832908	1.59077	0.844896	0.401063	0.511409	0.735553	-0.0621348	6.44957	-0.783873	0.435773	0.685917	0.680214
chr16_89469068_89470700	-0.107698	0.17678	-0.844889	0.401067	0.511409	0.67535	-0.0727626	1.19773	-0.783858	0.435782	0.68592	0.692891
chr12_104685004_104690061	0.0772396	1.54862	0.844883	0.40107	0.511409	0.642626	0.0860073	2.86203	0.783843	0.435791	0.685922	0.612701
chr2_86556678_86557665	0.0684473	2.52854	0.844881	0.401071	0.511409	0.0541327	0.0946347	0.720935	0.783809	0.435811	0.685929	0.230046
chr11_111894794_111897119	-0.112936	1.41397	-0.844856	0.401085	0.511418	0.636968	0.0463281	4.88026	0.783798	0.435817	0.685929	0.622842
chr7_2726835_2734268	0.101556	1.22552	0.844848	0.40109	0.511418	0.541374	0.121486	4.83381	0.783793	0.43582	0.685929	0.541141
chr6_119880351_119881442	0.108824	0.445309	0.844797	0.401118	0.511435	0.582913	0.0931547	0.569135	0.783757	0.435841	0.685929	0.570149
chr6_40993001_40994037	-0.157747	0.200135	-0.844793	0.40112	0.511435	0.55039	0.111913	-0.483809	0.783756	0.435842	0.685929	0.547028
chr12_27304343_27304815	-0.135876	0.384123	-0.844792	0.401121	0.511435	0.516733	-0.128515	-0.494005	-0.783733	0.435855	0.685929	0.524104
chr4_3203388_3205172	-0.0934325	1.34055	-0.844754	0.401142	0.511438	0.457288	-0.090973	3.07889	-0.783729	0.435857	0.685929	0.477724
chr15_31372596_31374499	0.120993	0.247665	0.844746	0.401146	0.511438	0.545859	-0.0979741	2.78869	-0.78372	0.435862	0.685929	0.543281
chr17_26821043_26823049	-0.103267	0.606221	-0.844746	0.401146	0.511438	0.701293	-0.0625321	2.40414	-0.783718	0.435864	0.685929	0.659839
chr18_43976733_43980470	0.106377	1.79216	0.844743	0.401148	0.511438	0.554806	-0.201199	1.06923	-0.783712	0.435867	0.685929	0.556747
chr3_193884750_193887038	0.143877	-0.757794	0.844693	0.401176	0.511468	0.675388	-0.125508	0.762152	-0.783674	0.435889	0.685953	0.630915
chr16_31144459_31147875	-0.130194	-0.0065289	-0.844666	0.401191	0.511479	0.653367	-0.0517788	2.84223	-0.783611	0.435926	0.685979	0.632585
chr14_74717784_74719216	0.111566	1.09295	0.84464	0.401205	0.511481	0.533483	-0.0491752	2.46391	-0.783599	0.435933	0.685979	0.537464
chr11_438635_444739	-0.195919	-0.159466	-0.844633	0.401209	0.511481	0.202084	-0.0692444	2.97075	-0.783586	0.435941	0.685979	0.298507
chr2_192491219_192491745	0.109511	-0.32959	0.844631	0.40121	0.511481	0.570768	-0.163329	-0.38801	-0.783582	0.435943	0.685979	0.56484
chr17_1357643_1361008	0.0770884	2.73363	0.844613	0.40122	0.511485	0.666273	-0.044138	6.00489	-0.783582	0.435943	0.685979	0.647617
chr14_90405580_90406374	0.0672421	2.37944	0.844594	0.401231	0.51149	0.49795	-0.0831386	0.778563	-0.783557	0.435958	0.685979	0.680976
chr2_225644694_225645684	-0.0657921	4.41799	-0.844584	0.401236	0.51149	0.682092	0.156678	-0.0801322	0.78355	0.435962	0.685979	0.636437
chr8_29947601_29954736	0.0975981	0.567934	0.844566	0.401246	0.511494	0.479506	0.0483503	5.14709	0.783546	0.435964	0.685979	0.493634
chr7_28666181_28668227	0.108231	2.18502	0.844551	0.401254	0.511494	0.733562	0.0627276	1.29412	0.7835	0.435991	0.686005	0.698087
chr2_122091845_122093488	-0.111521	0.891424	-0.844545	0.401258	0.511494	0.478483	-0.119505	0.726068	-0.783449	0.43602	0.686005	0.495896
chr15_66154753_66155737	0.116816	0.619686	0.844534	0.401264	0.511494	0.30852	-0.0883396	1.12023	-0.783444	0.436024	0.686005	0.371018
chr20_20032080_20034095	0.0985376	1.38262	0.84451	0.401277	0.511505	0.601783	-0.0516706	5.17068	-0.783439	0.436026	0.686005	0.59214
chr2_169736487_169737539	-0.201336	1.442	-0.844488	0.401289	0.511507	0.455217	-0.0889296	0.440338	-0.783436	0.436028	0.686005	0.47603
chr5_17257539_17259491	-0.172248	-1.00943	-0.844484	0.401291	0.511507	0.523406	-0.132895	1.10401	-0.783409	0.436044	0.686005	0.660285
chr1_228414858_228416917	0.0681853	4.26709	0.844463	0.401303	0.511507	0.393226	-0.251422	1.45793	-0.783402	0.436048	0.686005	0.442021
chr6_105947576_105948755	0.142335	-0.0215173	0.844463	0.401303	0.511507	0.611515	-0.159713	-0.263404	-0.783391	0.436055	0.686005	0.592225
chr1_158244625_158245374	-0.17646	-0.324794	-0.844406	0.401335	0.511541	0.613303	0.0862753	0.785013	0.783386	0.436057	0.686005	0.592374
chr9_124207907_124210698	-0.101665	2.45658	-0.844388	0.401345	0.511546	0.303546	-0.0872802	1.37698	-0.783382	0.43606	0.686005	0.367438
chr17_41771464_41772641	0.0874324	0.805009	0.844341	0.401371	0.51155	0.729241	-0.0834237	1.31894	-0.78338	0.436061	0.686005	0.664942
chr6_41250358_41255623	0.184911	-0.767281	0.844331	0.401376	0.51155	0.719867	-0.0742122	4.1078	-0.783356	0.436075	0.686005	0.684809
chr4_148901446_148902300	0.112495	0.591142	0.84433	0.401377	0.51155	0.64291	-0.0977126	-0.392044	-0.78334	0.436084	0.686005	0.611473
chr2_169482137_169483468	0.055673	3.44935	0.844318	0.401383	0.51155	0.730598	0.080275	0.900092	0.783334	0.436088	0.686005	0.6668
chr17_4822968_4824523	0.114846	0.878205	0.844317	0.401384	0.51155	0.631942	-0.100003	2.49237	-0.783333	0.436088	0.686005	0.604008
chr4_14794239_14795134	0.098133	2.26619	0.844308	0.401389	0.51155	0.246944	-0.22964	-1.08455	-0.783313	0.4361	0.68601	0.32709
chr2_230991404_230992639	0.229073	1.76745	0.844302	0.401392	0.51155	0.581995	-0.161719	0.304787	-0.783296	0.43611	0.68601	0.572446
chr19_6967516_6969166	0.111996	1.59493	0.844289	0.4014	0.51155	0.665059	-0.0902183	1.17837	-0.78329	0.436113	0.68601	0.626767
chr16_27213934_27216320	-0.14719	0.85626	-0.84428	0.401405	0.51155	0.687899	-0.0447737	5.59716	-0.783273	0.436123	0.68601	0.663937
chr3_119011411_119017784	0.122829	-0.483311	0.844244	0.401425	0.511561	0.35208	-0.0474138	5.34785	-0.783267	0.436127	0.68601	0.393837
chr5_39547221_39550141	0.114333	-0.352344	0.844243	0.401425	0.511561	0.669962	-0.0855056	1.4895	-0.783251	0.436136	0.68601	0.68395
chr10_46018471_46018847	-0.0854742	1.83436	-0.844223	0.401437	0.511568	0.525488	-0.205237	-1.362	-0.783242	0.436141	0.68601	0.53657
chr11_93336706_93338236	0.131835	0.738622	0.844202	0.401448	0.511571	0.614463	0.113318	0.746952	0.783225	0.436151	0.68601	0.591909
chr11_76090468_76094267	0.130331	-0.272689	0.844198	0.40145	0.511571	0.745607	-0.0531486	5.9705	-0.783161	0.436189	0.68601	0.694419
chr17_34227210_34229065	0.110598	1.48525	0.844165	0.401468	0.511587	0.703131	-0.140276	0.0724542	-0.783149	0.436195	0.68601	0.655523
chrX_22210721_22211063	0.113408	-0.265768	0.844133	0.401486	0.511599	0.718665	-0.0742174	-0.285102	-0.783148	0.436196	0.68601	0.663451
chr8_55343910_55344727	-0.141478	2.67006	-0.844126	0.40149	0.511599	0.562393	0.100599	-0.328495	0.783143	0.436199	0.68601	0.555337
chr7_45097112_45098014	0.0984956	0.605833	0.844116	0.401496	0.511599	0.717527	0.112915	0.00131497	0.783137	0.436203	0.68601	0.654225
chr9_108042862_108044399	-0.109068	0.45798	-0.844085	0.401513	0.511615	0.51529	-0.109567	0.702995	-0.783133	0.436205	0.68601	0.671336
chr17_2737123_2737819	0.102971	2.70029	0.844045	0.401535	0.511624	0.478871	0.132191	-0.210302	0.783132	0.436206	0.68601	0.497422
chr8_37010341_37011311	-0.0547542	4.88104	-0.844009	0.401555	0.511624	0.459146	0.0911898	0.109258	0.783131	0.436206	0.68601	0.479164
chr3_49895826_49898506	-0.0989033	1.21222	-0.844008	0.401556	0.511624	0.596247	-0.202131	0.811036	-0.783111	0.436218	0.686015	0.585263
chr7_31844869_31845595	-0.234577	-0.783214	-0.843999	0.40156	0.511624	0.46272	0.129461	0.422244	0.783102	0.436223	0.686015	0.485599
chr6_138235680_138237421	0.045056	6.18301	0.843972	0.401575	0.511624	0.719379	0.106125	0.684144	0.783051	0.436253	0.686044	0.659765
chr2_48514879_48515964	-0.112531	1.10419	-0.843967	0.401578	0.511624	0.631343	0.120732	1.22392	0.783045	0.436256	0.686044	0.603273
chr5_95453250_95454127	0.136365	1.25137	0.843966	0.401579	0.511624	0.657384	0.133137	-0.497828	0.782991	0.436288	0.686063	0.62026
chr7_gl000195_random_49487_59572	-0.0454555	6.66296	-0.843957	0.401584	0.511624	0.605312	0.179564	3.12181	0.782976	0.436297	0.686063	0.589627
chr1_64485432_64486285	0.13142	2.26844	0.843955	0.401585	0.511624	0.554336	0.0872878	0.254712	0.782969	0.436301	0.686063	0.549559
chr1_203466724_203467871	-0.0871412	1.10454	-0.843943	0.401592	0.511624	0.645927	-0.109689	0.259858	-0.782952	0.436311	0.686063	0.678521
chr2_208185660_208187026	-0.163183	0.129196	-0.843939	0.401594	0.511624	0.732633	0.0743423	1.14353	0.782944	0.436315	0.686063	0.681263
chr4_55549068_55550886	0.0905594	0.241366	0.843933	0.401598	0.511624	0.3009	0.0692534	0.733554	0.782941	0.436317	0.686063	0.361899
chr12_19778491_19779128	-0.138983	-0.936981	-0.843921	0.401604	0.511624	0.627832	0.267314	-1.69284	0.782938	0.436319	0.686063	0.610886
chr3_123294739_123296082	-0.166918	0.00776822	-0.843907	0.401612	0.511624	0.691029	0.0702372	1.15095	0.782924	0.436327	0.686064	0.649155
chrX_151998617_152000570	0.0897374	3.63721	0.8439	0.401616	0.511624	0.464881	-0.0615072	4.815	-0.782887	0.436348	0.686084	0.48169
chr1_22374377_22376300	0.0829845	4.23604	0.843882	0.401626	0.511624	0.376851	0.0978663	2.95225	0.782876	0.436354	0.686084	0.42038
chr11_71314114_71316825	0.150238	1.27741	0.84388	0.401626	0.511624	0.507791	-0.106663	1.92507	-0.78283	0.436382	0.686102	0.516053
chr4_88250091_88253130	-0.148814	-0.344296	-0.843876	0.401629	0.511624	0.641458	-0.126213	0.860505	-0.782821	0.436387	0.686102	0.609985
chr1_32038254_32043104	-0.27961	-0.902067	-0.843858	0.401639	0.511624	0.498036	0.0863447	3.15754	0.782818	0.436389	0.686102	0.507705
chr1_224107520_224108914	0.0832233	1.55548	0.843854	0.401641	0.511624	0.615177	0.0803962	0.656783	0.782793	0.436403	0.686113	0.594552
chr3_32557285_32559052	0.123342	0.503436	0.843825	0.401657	0.511638	0.401298	0.0686203	3.40704	0.782778	0.436412	0.686115	0.433795
chr9_116619555_116621298	-0.0879013	0.96673	-0.84379	0.401676	0.511645	0.544512	0.0849854	3.13159	0.782766	0.436419	0.686115	0.542349
chr9_98908346_98910582	-0.0487322	4.2948	-0.843786	0.401679	0.511645	0.72544	0.0900654	3.55361	0.782718	0.436447	0.686137	0.661159
chr13_51765999_51766931	0.0903103	1.31338	0.843782	0.401681	0.511645	0.695707	-0.180096	-0.0345281	-0.782713	0.43645	0.686137	0.646306
chr16_9154494_9156562	-0.0957634	0.941836	-0.843761	0.401693	0.511653	0.619822	0.0868052	2.67187	0.7827	0.436457	0.686137	0.596939
chr1_228459438_228471788	0.165321	-0.208211	0.84371	0.401721	0.51168	0.52543	-0.0923433	4.80319	-0.782691	0.436463	0.686137	0.52825
chr6_132908507_132909130	0.0657609	5.04238	0.843673	0.401742	0.51168	0.674992	0.135557	-0.153039	0.782656	0.436483	0.686158	0.666945
chr22_42709337_42710975	-0.0821507	0.942385	-0.843659	0.401749	0.51168	0.274996	-0.093388	1.57695	-0.782579	0.436528	0.68621	0.349515
chr5_124255925_124257736	-0.220352	-0.175056	-0.843658	0.40175	0.51168	0.608905	0.100056	1.39884	0.782554	0.436542	0.68621	0.588331
chr1_234975136_234975812	-0.155583	-0.602997	-0.843644	0.401758	0.51168	0.622621	0.152781	-1.13723	0.782495	0.436577	0.68621	0.599145
chrX_47482533_47483988	-0.0725268	4.03676	-0.843625	0.401768	0.51168	0.651696	0.0762191	2.20112	0.782488	0.436581	0.68621	0.621077
chr1_155468915_155470668	-0.202506	0.070383	-0.843624	0.401769	0.51168	0.706339	-0.072018	2.43948	-0.782486	0.436583	0.68621	0.690114
chr6_108619160_108620051	-0.235624	-0.259509	-0.843623	0.40177	0.51168	0.719404	-0.109552	-0.156106	-0.782477	0.436587	0.68621	0.655386
chr8_64253060_64253699	0.0625277	1.75448	0.843602	0.401781	0.51168	0.510265	0.175124	-0.19994	0.782447	0.436605	0.68621	0.635369
chr8_134695998_134696647	0.278321	0.88344	0.843598	0.401783	0.51168	0.440877	-0.118013	0.38105	-0.782406	0.436629	0.68621	0.468794
chr3_151178299_151178974	-0.163356	0.749345	-0.843596	0.401784	0.51168	0.45935	0.131187	-0.284483	0.782401	0.436632	0.68621	0.483424
chr1_17602107_17604247	-0.0945698	1.5431	-0.843593	0.401786	0.51168	0.617851	-0.0714253	1.66641	-0.7824	0.436632	0.68621	0.598298
chr12_52485007_52485829	-0.0791752	2.16802	-0.843571	0.401798	0.511688	0.627335	-0.106868	-0.153539	-0.782399	0.436633	0.68621	0.681868
chr2_25809426_25811378	0.0671565	6.93182	0.843543	0.401814	0.511692	0.700864	0.0803807	2.62917	0.782389	0.436639	0.68621	0.651027
chr9_93923298_93928017	0.0969442	2.4172	0.843543	0.401814	0.511692	0.22851	0.0567366	4.74435	0.78235	0.436662	0.68621	0.311446
chr17_60769593_60773027	0.127625	0.437638	0.843526	0.401823	0.511697	0.591344	-0.0779784	2.35369	-0.782344	0.436665	0.68621	0.57761
chr2_30694902_30695818	-0.0856755	0.87571	-0.843514	0.40183	0.511697	0.51969	0.104492	0.0316762	0.782341	0.436667	0.68621	0.5246
chr9_33224865_33229125	-0.144856	0.370309	-0.8435	0.401837	0.511698	0.357391	0.0576296	4.76582	0.782336	0.43667	0.68621	0.399605
chr6_20266744_20267805	-0.085118	2.18321	-0.843484	0.401847	0.511698	0.522642	0.0967023	0.242456	0.782284	0.4367	0.68621	0.526375
chr3_11631964_11634146	0.0784251	2.16226	0.843479	0.401849	0.511698	0.744283	0.0744521	2.43243	0.782268	0.43671	0.68621	0.675981
chr19_50333341_50337070	0.0427241	6.22899	0.843418	0.401883	0.511737	0.690285	0.0822719	2.39368	0.782267	0.43671	0.68621	0.64422
chr17_30768115_30773722	-0.0746301	1.42975	-0.843366	0.401912	0.511768	0.583796	-0.0481961	5.60921	-0.782255	0.436717	0.68621	0.578925
chr2_173069074_173069916	-0.160463	-0.825528	-0.8433	0.401949	0.511809	0.500905	-0.119122	0.0786336	-0.782222	0.436737	0.68621	0.512098
chr3_72358400_72361085	-0.0760861	5.19708	-0.843285	0.401957	0.511812	0.618663	-0.0876709	3.51648	-0.782184	0.436759	0.68621	0.596056
chr7_32633477_32634071	0.067281	2.76294	0.84325	0.401976	0.511827	0.516118	0.0995752	-0.453783	0.78218	0.436761	0.68621	0.678547
chr11_34354132_34354621	-0.092337	1.5635	-0.843225	0.40199	0.511827	0.710282	0.124978	-0.428845	0.78218	0.436761	0.68621	0.650502
chr1_244544390_244547553	-0.117391	0.582875	-0.843224	0.401991	0.511827	0.624143	-0.109082	1.95901	-0.782178	0.436762	0.68621	0.598526
chr6_106642919_106643752	0.0568074	5.28374	0.843214	0.401997	0.511827	0.598807	-0.194087	-0.486986	-0.782165	0.43677	0.68621	0.586442
chr18_20991559_20992212	-0.147274	0.0770366	-0.843207	0.402	0.511827	0.648648	-0.0907393	-0.0148348	-0.782162	0.436772	0.68621	0.683902
chr2_220081884_220086368	0.0768397	1.33099	0.843199	0.402005	0.511827	0.758002	-0.049131	5.24648	-0.782152	0.436777	0.68621	0.706171
chr22_45817531_45818908	0.0716549	2.49168	0.843149	0.402033	0.511855	0.11125	-0.0868422	1.65739	-0.782141	0.436784	0.68621	0.630283
chr1_40104621_40107363	0.0967207	0.946206	0.843123	0.402047	0.51186	0.682366	0.0731115	3.91377	0.782133	0.436788	0.68621	0.692116
chr1_93560635_93562605	0.0799285	5.4666	0.843111	0.402054	0.51186	0.663812	-0.076964	1.72881	-0.782129	0.43679	0.68621	0.629049
chr15_67236249_67237713	-0.126156	-0.76485	-0.84311	0.402054	0.51186	0.592842	0.0848371	0.810929	0.782129	0.436791	0.68621	0.577946
chr5_75762802_75766478	0.123515	-0.501575	0.843098	0.402061	0.51186	0.616044	-0.085009	3.29414	-0.782121	0.436796	0.68621	0.687968
chr2_69423159_69424318	0.0818342	2.61939	0.84308	0.402071	0.511865	0.301496	0.0928101	0.248763	0.782118	0.436797	0.68621	0.367229
chr16_28750881_28752337	0.0428184	5.53966	0.843058	0.402083	0.511874	0.590101	0.268609	-0.0798946	0.782109	0.436802	0.68621	0.585629
chr8_119225377_119225986	0.0981746	0.839823	0.843038	0.402094	0.511874	0.648689	-0.173297	-1.58553	-0.782106	0.436804	0.68621	0.673401
chr20_1842082_1842895	-0.0686498	5.16317	-0.843036	0.402095	0.511874	0.700688	-0.109358	-0.0303134	-0.782103	0.436806	0.68621	0.665191
chr10_77306852_77308289	0.0989126	1.53259	0.843022	0.402103	0.511875	0.661269	0.0836127	0.586762	0.782102	0.436806	0.68621	0.62567
chr4_111424360_111425801	0.15318	0.281581	0.84301	0.40211	0.511875	0.638137	0.299638	0.521848	0.782097	0.43681	0.68621	0.619645
chr2_201490344_201491657	0.112884	-0.264711	0.843001	0.402115	0.511875	0.572239	0.139516	0.972414	0.782094	0.436811	0.68621	0.564176
chr5_137672314_137682208	-0.138435	-0.831749	-0.842987	0.402122	0.511878	0.631076	0.0635693	6.26097	0.782091	0.436813	0.68621	0.610388
chr17_36179724_36181026	-0.0696399	4.38091	-0.842928	0.402155	0.511905	0.680267	0.0985944	1.01379	0.78207	0.436825	0.68621	0.635027
chr8_143632015_143633515	0.107281	3.38135	0.842928	0.402155	0.511905	0.632618	0.174497	0.096587	0.782068	0.436826	0.68621	0.678412
chr9_26975226_26976375	-0.171737	0.625375	-0.842871	0.402187	0.511917	0.724086	-0.0757384	0.714002	-0.782047	0.436839	0.68621	0.682021
chr1_9302489_9305351	-0.0555753	4.16778	-0.842859	0.402193	0.511917	0.712624	-0.0659128	2.16929	-0.782039	0.436843	0.68621	0.696888
chr9_6552078_6553115	-0.131764	0.876044	-0.842858	0.402194	0.511917	0.680735	0.180604	0.0101573	0.782038	0.436844	0.68621	0.637707
chr15_64190797_64193097	-0.100623	0.418489	-0.842858	0.402194	0.511917	0.694848	-0.0757212	1.71033	-0.782003	0.436864	0.686229	0.688088
chr1_61377091_61379166	0.129532	-0.543556	0.842856	0.402195	0.511917	0.0130104	-0.0996979	1.35502	-0.781993	0.43687	0.686229	0.226992
chr4_79784962_79786136	0.126146	0.757208	0.842842	0.402203	0.511919	0.715111	0.0959918	0.218341	0.781974	0.436881	0.686235	0.667175
chr11_111714284_111718207	-0.152949	0.870574	-0.842827	0.402211	0.511921	0.692903	0.120032	2.37438	0.781947	0.436897	0.686242	0.641116
chrX_68834951_68837244	-0.134678	0.15379	-0.842801	0.402226	0.511932	0.599652	-0.0772714	4.28168	-0.781943	0.436899	0.686242	0.583841
chr1_25784725_25785698	0.111091	1.52513	0.842788	0.402233	0.511934	0.501106	0.097577	0.604108	0.781869	0.436942	0.686297	0.510646
chr3_23155050_23157297	0.0634026	3.50219	0.842774	0.402241	0.511936	0.717232	-0.0837846	2.03799	-0.781834	0.436963	0.686308	0.675759
chr4_4626199_4627774	0.132604	-0.389281	0.842747	0.402256	0.511947	0.69405	-0.107201	0.0561281	-0.781831	0.436965	0.686308	0.642212
chr14_60673592_60674468	0.115254	0.00888952	0.842705	0.402279	0.51196	0.65618	0.13131	0.428425	0.781809	0.436978	0.686308	0.619536
chr17_2942371_2943903	-0.131108	0.238385	-0.842699	0.402282	0.51196	0.608893	-0.100101	0.796641	-0.781806	0.436979	0.686308	0.588371
chr14_69035075_69036997	0.108606	1.79504	0.842696	0.402284	0.51196	0.556742	0.103079	3.17667	0.781786	0.436991	0.686315	0.551408
chr13_73006265_73006803	0.129025	2.16181	0.842673	0.402297	0.511963	0.694477	-0.17379	-1.4796	-0.781768	0.437001	0.686321	0.645121
chr17_80505567_80507980	0.0597963	7.62784	0.842661	0.402303	0.511963	0.589232	-0.0450508	3.0274	-0.781707	0.437037	0.686356	0.584584
chrX_77913390_77915548	-0.0838359	3.5352	-0.842655	0.402307	0.511963	0.723396	0.0899973	1.37906	0.781693	0.437045	0.686356	0.6686
chr7_158615968_158617779	0.116509	-0.103759	0.842649	0.40231	0.511963	0.70229	0.138259	0.584905	0.781684	0.43705	0.686356	0.65636
chr17_9436666_9437259	-0.127157	0.206772	-0.842602	0.402337	0.511991	0.674984	-0.116782	0.157997	-0.781642	0.437075	0.686356	0.630814
chr4_166385059_166386357	0.10106	-0.286413	0.842585	0.402346	0.511996	0.602937	-0.0992806	0.280825	-0.781626	0.437085	0.686356	0.584266
chr2_144744589_144745783	-0.0611494	4.07719	-0.842569	0.402355	0.511999	0.709218	0.123369	0.314304	0.781598	0.437101	0.686356	0.657116
chr2_240243275_240244854	-0.110512	0.419929	-0.842534	0.402374	0.512018	0.657514	0.131945	0.940747	0.781593	0.437104	0.686356	0.620404
chr15_81068241_81073488	-0.0642706	2.36129	-0.84248	0.402404	0.512049	0.583934	0.0691628	4.41662	0.781589	0.437106	0.686356	0.573492
chr21_40130181_40131416	0.101864	1.24199	0.842455	0.402418	0.512059	0.495111	0.110621	-0.0386396	0.781582	0.43711	0.686356	0.507257
chr17_6323360_6324114	-0.161117	-0.334081	-0.842422	0.402437	0.51207	0.216543	-0.149085	-0.0189471	-0.781573	0.437115	0.686356	0.314772
chr12_25923450_25925137	-0.146452	0.326998	-0.842418	0.402439	0.51207	0.363447	-0.227301	1.64756	-0.781566	0.437119	0.686356	0.419606
chr22_40988550_40989247	-0.0991306	0.737834	-0.842397	0.40245	0.512077	0.71049	-0.138801	-0.786428	-0.781562	0.437122	0.686356	0.652616
chr17_75390098_75391057	0.1144	-0.279325	0.842386	0.402456	0.512077	0.50543	-0.116023	0.0470472	-0.781553	0.437127	0.686356	0.515153
chr3_188364136_188365690	-0.0933663	2.09049	-0.842372	0.402464	0.512079	0.686184	0.0556028	1.71432	0.781543	0.437133	0.686356	0.713876
chr1_158476111_158477310	0.140747	-0.714366	0.842351	0.402476	0.512081	0.506184	-0.0747521	1.17672	-0.781518	0.437147	0.686356	0.513697
chr1_59602077_59606006	0.0841633	3.09607	0.842347	0.402478	0.512081	0.651288	-0.0706676	3.11705	-0.781481	0.437169	0.686356	0.622535
chr7_107262777_107263545	0.115343	-0.46206	0.842319	0.402494	0.512094	0.508101	-0.117131	0.467043	-0.781477	0.437171	0.686356	0.517171
chr3_151184735_151186684	0.0501598	5.60717	0.842286	0.402512	0.512111	0.511975	-0.0721848	0.762242	-0.781474	0.437173	0.686356	0.681829
chr11_92427648_92428775	0.0927079	4.99659	0.842272	0.40252	0.512114	0.414098	-0.218348	-0.931227	-0.781461	0.437181	0.686356	0.457332
chr17_15930691_15932059	0.0460839	4.20059	0.842217	0.40255	0.512146	0.566701	-0.111448	1.03214	-0.781459	0.437182	0.686356	0.558793
chr3_142681435_142683833	0.118173	0.0306696	0.842189	0.402566	0.512151	0.592815	-0.068235	2.19886	-0.781443	0.437191	0.686356	0.580407
chr6_155509717_155511632	0.115614	0.432014	0.842179	0.402572	0.512151	0.473311	0.0930435	1.84742	0.781433	0.437197	0.686356	0.489909
chr1_79157657_79158584	0.144627	-0.748565	0.842161	0.402581	0.512151	0.437836	-0.179676	-1.06373	-0.781414	0.437208	0.686356	0.60281
chr10_72309021_72310388	0.0829242	1.16938	0.842161	0.402582	0.512151	0.702941	-0.0583465	1.638	-0.781396	0.437219	0.686356	0.663837
chr2_106504829_106505736	-0.142941	-0.115959	-0.842144	0.402591	0.512151	0.334139	0.114549	-0.0293358	0.781396	0.437219	0.686356	0.393028
chr17_71343232_71344251	0.125716	-0.0786766	0.842132	0.402597	0.512151	0.599235	0.153621	-0.402481	0.781374	0.437231	0.686356	0.683521
chr12_123559787_123562030	0.260301	1.22819	0.842129	0.402599	0.512151	0.477438	-0.17843	0.826179	-0.781356	0.437242	0.686356	0.500669
chr20_60731036_60732912	-0.155267	0.362157	-0.842123	0.402603	0.512151	0.515957	-0.0779059	2.19242	-0.781351	0.437245	0.686356	0.521114
chr10_15031205_15031935	-0.0632236	3.44126	-0.842067	0.402634	0.512183	0.667794	0.159464	-0.733267	0.781345	0.437249	0.686356	0.628314
chr2_231305879_231306816	-0.173644	0.122886	-0.842053	0.402642	0.512185	0.672178	0.10715	0.508738	0.781342	0.43725	0.686356	0.62948
chr14_97049871_97051170	0.0613653	3.91595	0.842	0.402671	0.512217	0.547703	-0.147034	0.677256	-0.781315	0.437266	0.686356	0.54769
chr3_149197677_149199573	0.0580203	6.35181	0.841931	0.402709	0.512259	0.630425	0.0636533	1.43603	0.78131	0.437269	0.686356	0.700851
chr1_93899202_93901229	-0.130383	0.324472	-0.841904	0.402724	0.512268	0.563687	-0.167495	0.348541	-0.781308	0.43727	0.686356	0.560447
chr1_233314958_233316833	0.0822353	1.60093	0.841896	0.402729	0.512268	0.517039	-0.0926106	1.22298	-0.781308	0.43727	0.686356	0.522169
chr4_235265_236642	-0.131341	0.641636	-0.841845	0.402757	0.512297	0.160165	-0.0708507	1.66603	-0.781295	0.437278	0.686356	0.275784
chr1_22482351_22483395	0.118811	2.29861	0.841826	0.402768	0.512299	0.685902	0.140514	-0.456416	0.781284	0.437284	0.686356	0.662535
chr18_29999330_30000862	-0.141297	0.285077	-0.84182	0.402771	0.512299	0.559961	0.103717	0.985043	0.781278	0.437288	0.686356	0.686912
chr17_73614789_73619243	0.082315	1.93848	0.841809	0.402777	0.512299	0.494908	-0.103395	2.46132	-0.781255	0.437301	0.686366	0.506563
chr8_37947423_37950104	0.119769	-0.0212215	0.841787	0.40279	0.512305	0.67284	-0.084331	2.27584	-0.7812	0.437333	0.686388	0.633
chr3_156241715_156243148	0.127	0.0772598	0.84178	0.402794	0.512305	0.681563	-0.0908663	1.23738	-0.781197	0.437335	0.686388	0.679119
chr5_131749888_131751701	0.116899	0.490626	0.841759	0.402805	0.512305	0.577983	0.103892	1.1172	0.781189	0.43734	0.686388	0.566651
chr14_106390481_106393649	-0.175157	0.765557	-0.841748	0.402811	0.512305	0.564278	-0.215369	0.434648	-0.781182	0.437344	0.686388	0.564509
chr1_169103179_169103930	-0.104798	1.39582	-0.841739	0.402816	0.512305	0.555857	0.122537	-0.798169	0.781153	0.43736	0.686402	0.551677
chr3_12044952_12046351	-0.0896305	3.28974	-0.841733	0.40282	0.512305	0.644422	-0.0762677	1.6378	-0.781134	0.437372	0.686403	0.616124
chr2_39955627_39956586	0.122732	-0.788839	0.841717	0.402828	0.512305	0.640023	0.114784	-0.284908	0.78112	0.43738	0.686403	0.609039
chr20_37433347_37436488	0.166371	1.0817	0.841709	0.402833	0.512305	0.665786	-0.117469	3.40168	-0.781115	0.437383	0.686403	0.625293
chr9_128722843_128724225	-0.179552	-0.144731	-0.841701	0.402837	0.512305	0.643033	0.0814306	2.28695	0.781091	0.437397	0.686414	0.613984
chr10_122508860_122510471	-0.100706	1.10024	-0.841654	0.402864	0.51233	0.485706	0.0696617	3.63038	0.781075	0.437406	0.686417	0.498043
chr3_10636689_10637061	-0.101334	2.11557	-0.841639	0.402872	0.51233	0.557205	-0.123652	-0.37375	-0.781039	0.437427	0.68644	0.552705
chr19_43001015_43003285	-0.11933	-0.141708	-0.841637	0.402873	0.51233	0.740222	-0.075738	2.66766	-0.781023	0.437436	0.686444	0.677095
chr10_90965907_90968466	0.0603839	1.80799	0.841598	0.402895	0.512351	0.472925	0.0642489	3.84651	0.781007	0.437446	0.686447	0.673567
chr9_123505038_123505975	-0.107737	0.384	-0.841584	0.402902	0.512351	0.727486	-0.0872761	0.183925	-0.780962	0.437473	0.686461	0.669441
chr8_117140608_117141055	0.173368	0.287654	0.841576	0.402907	0.512351	0.629164	0.111426	-0.979471	0.780947	0.437481	0.686461	0.601937
chr1_158533742_158534955	-0.0429099	5.07703	-0.841529	0.402933	0.512378	0.588659	0.123339	0.441643	0.780946	0.437482	0.686461	0.574676
chr7_92802739_92803804	0.0672458	4.39859	0.841511	0.402943	0.512378	0.650019	0.171987	-0.815446	0.780937	0.437487	0.686461	0.673067
chr7_104689630_104691262	-0.123628	-0.189053	-0.841499	0.402949	0.512378	0.683214	0.0925078	0.916091	0.780927	0.437493	0.686461	0.637742
chr7_139207304_139209435	0.136434	-0.234566	0.841483	0.402958	0.512378	0.639057	-0.0925877	1.89443	-0.780897	0.43751	0.686461	0.60957
chr6_18171315_18172743	-0.0811922	4.80356	-0.841483	0.402959	0.512378	0.595722	0.0757304	1.5538	0.780894	0.437512	0.686461	0.581246
chr18_54683445_54685664	-0.113497	1.17559	-0.841475	0.402963	0.512378	0.18192	-0.0698081	2.05132	-0.780893	0.437512	0.686461	0.287521
chr1_62735485_62736449	0.183006	-1.34124	0.841456	0.402973	0.512383	0.682461	0.136833	0.932547	0.780851	0.437537	0.686481	0.664367
chr12_7760661_7763401	0.107417	1.02872	0.841425	0.402991	0.512399	0.353289	-0.084764	2.35805	-0.780844	0.437541	0.686481	0.401793
chr6_114299367_114299799	-0.116772	0.571424	-0.841323	0.403047	0.512465	0.446024	-0.116683	-1.02601	-0.780825	0.437553	0.686481	0.472485
chr15_26131446_26133057	0.073137	2.69475	0.841299	0.403061	0.512465	0.590069	0.112596	1.48092	0.78081	0.437561	0.686481	0.575301
chr2_233522845_233524160	0.108764	0.192712	0.84129	0.403066	0.512465	0.451589	-0.0860627	0.683986	-0.78081	0.437561	0.686481	0.473309
chr10_72644991_72649208	-0.066679	4.30056	-0.841289	0.403066	0.512465	0.684985	0.0642797	5.08072	0.780777	0.43758	0.686501	0.648322
chr19_5581130_5582726	0.13181	-0.0876203	0.841276	0.403073	0.512467	0.454763	-0.120226	0.698318	-0.780757	0.437592	0.686502	0.479146
chr3_184125246_184127868	-0.103525	0.871637	-0.841264	0.40308	0.512467	0.34143	0.0686108	2.68856	0.780751	0.437595	0.686502	0.39036
chr17_9778198_9779807	-0.195016	0.0373276	-0.841239	0.403094	0.512478	0.589825	-0.081692	1.19299	-0.78072	0.437614	0.686516	0.576147
chr9_35562499_35564406	0.11268	1.84394	0.84119	0.403121	0.512496	0.547742	-0.0991398	1.19697	-0.78071	0.43762	0.686516	0.544888
chr1_17358800_17360469	-0.191813	-1.2424	-0.841186	0.403124	0.512496	0.64587	-0.145814	0.0274306	-0.780694	0.437629	0.686518	0.674855
chr5_61874281_61874959	-0.121536	0.0539208	-0.84116	0.403138	0.512496	0.618805	-0.137676	-0.599495	-0.78068	0.437637	0.686518	0.595824
chr17_65395994_65396786	-0.210014	0.484308	-0.84115	0.403144	0.512496	0.711386	0.132934	-0.298713	0.780672	0.437642	0.686518	0.651449
chr6_15243194_15243922	0.0910792	2.5649	0.841148	0.403145	0.512496	0.700713	-0.151603	-0.647205	-0.780642	0.437659	0.68652	0.646873
chr6_3410733_3411780	-0.112161	-0.254234	-0.841147	0.403145	0.512496	0.656219	-0.115777	0.459859	-0.780634	0.437664	0.68652	0.619415
chr12_10179421_10181318	0.0892226	1.07774	0.841119	0.403161	0.512509	0.621624	0.0979157	2.99623	0.78063	0.437666	0.68652	0.597321
chr10_74646103_74647898	0.0533742	5.19605	0.841077	0.403184	0.512532	0.678569	0.0835319	2.01443	0.780622	0.437671	0.68652	0.636821
chr3_197329126_197331374	-0.111541	2.74452	-0.841039	0.403205	0.512549	0.672823	-0.136954	0.852201	-0.780602	0.437682	0.686522	0.630006
chr14_104897082_104901348	0.0862512	1.72288	0.841019	0.403217	0.512549	0.587318	-0.208501	1.27769	-0.780574	0.437699	0.686522	0.57986
chrY_23202486_23203087	-0.231716	-0.307398	-0.841012	0.403221	0.512549	0.679759	-0.264774	-1.45221	-0.780564	0.437705	0.686522	0.661397
chr2_61873110_61873811	0.0580687	4.00586	0.840992	0.403231	0.512549	0.60387	0.129721	-0.211473	0.780554	0.437711	0.686522	0.58541
chr15_90502060_90503060	-0.163458	1.77109	-0.840982	0.403237	0.512549	0.570918	-0.07454	0.911779	-0.780544	0.437717	0.686522	0.562923
chr2_136643112_136643608	0.13139	0.25209	0.840975	0.403241	0.512549	0.457728	-0.139621	-0.77889	-0.780527	0.437726	0.686522	0.483272
chr1_150743353_150744325	0.103745	2.19753	0.840968	0.403245	0.512549	0.515519	0.0891595	0.450296	0.780521	0.43773	0.686522	0.520987
chr13_60296529_60297291	-0.102388	0.605738	-0.840952	0.403254	0.512549	0.362068	-0.12872	0.086441	-0.78052	0.43773	0.686522	0.41431
chr14_91312310_91313443	-0.12572	0.747809	-0.840931	0.403265	0.512549	0.703142	-0.0957257	0.956487	-0.780502	0.437741	0.686525	0.648645
chr1_160962958_160964235	-0.099536	-0.603869	-0.840916	0.403274	0.512549	0.204714	0.070509	1.08499	0.780494	0.437746	0.686525	0.300886
chr10_121295183_121299207	-0.08282	3.34375	-0.840911	0.403277	0.512549	0.668288	-0.0629918	2.82152	-0.780468	0.437761	0.68653	0.637595
chr7_25893524_25894929	0.0473569	5.13527	0.840908	0.403278	0.512549	0.378143	-0.0975023	0.794298	-0.780458	0.437767	0.68653	0.421503
chr4_41934753_41938690	0.104196	-0.0194161	0.8409	0.403282	0.512549	0.595824	0.0589323	5.30467	0.780452	0.43777	0.68653	0.585098
chr1_208057603_208065570	0.0988962	1.44771	0.840895	0.403286	0.512549	0.747679	0.0690369	4.75833	0.780439	0.437778	0.686531	0.680997
chrX_37640465_37642005	-0.110464	0.545462	-0.840883	0.403292	0.512549	0.67395	-0.0992224	2.0251	-0.780417	0.437791	0.686538	0.631264
chr1_228308698_228309270	-0.103308	3.66377	-0.840875	0.403296	0.512549	0.586725	-0.101589	-0.221879	-0.780402	0.437799	0.686538	0.572901
chr12_52279104_52280735	0.0784419	1.62069	0.840863	0.403303	0.512551	0.674635	0.0473426	3.58991	0.780372	0.437817	0.686538	0.651843
chr7_121950176_121951513	-0.195858	0.23157	-0.840842	0.403315	0.512558	0.268428	-0.115067	0.455717	-0.780358	0.437825	0.686538	0.348579
chr20_46096978_46097813	-0.0885387	1.22139	-0.8408	0.403338	0.512582	0.519985	0.0902505	0.233618	0.780321	0.437847	0.686538	0.524343
chr4_108571736_108572781	0.0507288	3.38179	0.840768	0.403356	0.512594	0.70531	0.145301	-0.791224	0.780318	0.437849	0.686538	0.653818
chr8_96280082_96283229	0.108345	0.205711	0.84076	0.40336	0.512594	0.783901	-0.0474371	5.8139	-0.780314	0.437851	0.686538	0.721091
chr10_74462309_74463559	0.175611	-0.0191477	0.84074	0.403372	0.512594	0.135153	0.162457	0.8104	0.780304	0.437857	0.686538	0.254579
chr8_16218781_16221482	-0.129676	-0.668235	-0.84074	0.403372	0.512594	0.614217	0.122909	4.37781	0.780297	0.437861	0.686538	0.592141
chrX_74493133_74495627	-0.0841387	3.10236	-0.840692	0.403398	0.51262	0.70975	0.0537294	4.51269	0.780296	0.437862	0.686538	0.671976
chr15_34412503_34413308	0.0741417	2.59293	0.840558	0.403473	0.51271	0.638557	0.125546	-0.366787	0.780291	0.437865	0.686538	0.67794
chr10_88272398_88273315	-0.0688666	4.76824	-0.840536	0.403485	0.51271	0.63377	0.109659	-0.286805	0.780286	0.437867	0.686538	0.605059
chr10_102066777_102068131	-0.144203	0.176885	-0.840531	0.403488	0.51271	0.385835	0.175127	0.0967055	0.780249	0.437889	0.68656	0.435028
chr2_37395111_37395958	0.0837482	2.38873	0.840521	0.403494	0.51271	0.687652	0.0985674	0.608301	0.780229	0.4379	0.686564	0.639514
chr9_126674592_126675376	0.0999644	0.682378	0.840518	0.403495	0.51271	0.481096	-0.0920472	0.609525	-0.780211	0.437911	0.686564	0.495675
chr10_99901173_99902753	-0.0907055	2.32777	-0.840501	0.403505	0.512713	0.657156	0.0791966	0.885901	0.780208	0.437913	0.686564	0.624104
chrX_129304573_129308845	-0.0547101	3.98761	-0.840483	0.403515	0.512713	0.491316	0.0548521	4.14472	0.780168	0.437936	0.686588	0.678222
chr1_38416570_38418484	0.0493138	5.31844	0.84047	0.403522	0.512713	0.708594	-0.0835016	1.56082	-0.780133	0.437957	0.686606	0.678403
chr4_79545261_79546738	-0.184175	-0.069909	-0.84046	0.403527	0.512713	0.628531	-0.133862	0.775711	-0.780123	0.437962	0.686606	0.602083
chr9_73032718_73038044	0.144612	0.25438	0.84046	0.403528	0.512713	0.392252	0.0575158	7.03943	0.780066	0.437996	0.686647	0.425823
chr19_16235006_16236882	-0.0909987	0.17421	-0.84042	0.40355	0.512736	0.616037	0.0853386	0.641541	0.780047	0.438007	0.686653	0.688136
chr17_77085867_77092798	0.10459	1.15582	0.840362	0.403582	0.51277	0.491894	-0.11577	2.93006	-0.780026	0.438019	0.686661	0.505497
chr2_178095821_178096421	-0.0624698	3.09014	-0.840352	0.403588	0.51277	0.72883	0.0948475	-0.311606	0.780004	0.438032	0.68667	0.662973
chr6_5229518_5231648	-0.0639621	4.13898	-0.840338	0.403595	0.512772	0.439435	0.10496	1.2431	0.779967	0.438054	0.686685	0.466509
chr5_64228102_64228742	-0.131102	0.0667907	-0.840317	0.403607	0.512776	0.708421	0.142138	-0.688247	0.779962	0.438057	0.686685	0.650446
chr19_7418576_7420258	0.125214	0.429698	0.840306	0.403614	0.512776	0.307691	0.0658518	1.6158	0.779924	0.438079	0.686707	0.366198
chr14_62356029_62357259	0.207339	1.02316	0.840301	0.403616	0.512776	0.605611	-0.0782105	2.68948	-0.779893	0.438097	0.686724	0.690667
chr5_55351275_55352369	-0.0756791	2.91753	-0.840273	0.403632	0.512782	0.570069	-0.0902035	0.238716	-0.779867	0.438112	0.686729	0.561214
chr7_2392785_2396161	-0.0869968	1.33705	-0.840263	0.403637	0.512782	0.29053	0.058214	5.82356	0.779863	0.438115	0.686729	0.352596
chr6_170337946_170339352	-0.173479	0.304787	-0.840256	0.403641	0.512782	0.598084	0.308499	0.967442	0.779849	0.438123	0.686731	0.593354
chr2_65726159_65726799	-0.121172	0.493345	-0.840248	0.403646	0.512782	0.713371	-0.111942	-0.222458	-0.779821	0.438139	0.686746	0.652461
chr1_22029733_22030786	-0.108661	0.285294	-0.84023	0.403656	0.512787	0.710417	-0.0992655	0.125908	-0.779805	0.438149	0.68675	0.652057
chr11_801278_803181	0.0641435	4.95258	0.840189	0.403678	0.512803	0.629038	-0.149607	0.792805	-0.779787	0.438159	0.686754	0.603335
chr19_14306135_14308057	-0.10846	-0.525174	-0.840185	0.403681	0.512803	0.622623	0.0650305	2.08329	0.779775	0.438166	0.686754	0.603713
chr1_173170991_173172100	-0.118384	0.508734	-0.840142	0.403704	0.512823	0.34178	0.102392	0.952302	0.779733	0.438191	0.686762	0.396773
chr2_165593894_165594935	-0.0759444	3.54704	-0.840113	0.403721	0.512823	0.30654	0.0598931	0.866005	0.779731	0.438192	0.686762	0.364036
chr19_11252386_11255038	0.101883	0.485603	0.840112	0.403721	0.512823	0.193787	0.0878623	2.89101	0.77972	0.438198	0.686762	0.627006
chr15_42448499_42452551	0.305118	-0.943362	0.840099	0.403729	0.512823	0.643868	-0.0472172	2.64865	-0.77972	0.438198	0.686762	0.722557
chr7_66047861_66049651	-0.10719	1.09842	-0.840095	0.403731	0.512823	0.415129	0.116091	1.98494	0.779698	0.438211	0.68677	0.450399
chr18_44701323_44703469	-0.159437	-0.452003	-0.840092	0.403732	0.512823	0.641363	0.0476375	4.01737	0.779683	0.43822	0.686771	0.625719
chr7_142158821_142159360	-0.105904	0.776864	-0.840065	0.403747	0.512835	0.501081	0.119547	-0.151116	0.779655	0.438236	0.686771	0.512467
chr17_79314982_79315974	0.139336	-0.251937	0.840044	0.403759	0.512838	0.0935443	0.0953861	0.374211	0.779644	0.438243	0.686771	0.245226
chr5_77940262_77941522	-0.140113	0.00829288	-0.84004	0.403762	0.512838	0.638768	-0.100537	0.366556	-0.779612	0.438261	0.686771	0.608773
chr22_50527893_50528949	0.141484	-0.606115	0.840021	0.403772	0.512844	0.639159	-0.259546	0.478074	-0.779605	0.438266	0.686771	0.618028
chr9_94094537_94095261	-0.249208	-0.960376	-0.839996	0.403786	0.512846	0.0489553	0.0846815	0.183839	0.779568	0.438287	0.686771	0.231672
chr19_45138467_45140378	-0.0824551	2.42843	-0.839976	0.403797	0.512846	0.623807	-0.0912147	2.71781	-0.779565	0.438289	0.686771	0.599414
chr12_124326279_124326829	-0.129941	-0.740639	-0.839973	0.403799	0.512846	0.63001	-0.0995551	0.152147	-0.779565	0.438289	0.686771	0.602986
chr5_14943907_14944589	-0.11014	1.35826	-0.839961	0.403805	0.512846	0.714109	-0.130292	-0.302274	-0.779563	0.43829	0.686771	0.653105
chr18_53201479_53202481	-0.102087	3.54861	-0.839949	0.403812	0.512846	0.640075	-0.189681	-0.435875	-0.779551	0.438297	0.686771	0.613476
chr15_39557308_39558141	-0.257591	-1.17804	-0.839939	0.403818	0.512846	0.626765	-0.184701	-0.422018	-0.779549	0.438298	0.686771	0.680727
chr5_158609380_158610473	-0.0787704	2.40876	-0.839939	0.403818	0.512846	0.630077	0.106485	0.00513983	0.779545	0.4383	0.686771	0.681918
chr16_20913946_20918442	-0.197177	0.0484964	-0.839932	0.403822	0.512846	0.382264	0.0704143	3.39924	0.779535	0.438307	0.686771	0.420336
chr1_226076156_226077369	-0.0909746	1.21905	-0.839909	0.403834	0.512852	0.628253	-0.159331	-0.240897	-0.779526	0.438312	0.686771	0.603513
chr1_192909368_192912220	-0.213418	-1.37022	-0.839901	0.403839	0.512852	0.653587	-0.0737403	1.93703	-0.779513	0.438319	0.686772	0.623242
chr7_35955914_35957534	0.0821784	1.28569	0.839855	0.403865	0.51287	0.466919	0.10087	0.37998	0.779473	0.438343	0.686778	0.486081
chr3_69212715_69217491	0.0960328	0.278994	0.839835	0.403876	0.51287	0.632564	-0.116841	1.7969	-0.779454	0.438354	0.686778	0.604286
chr14_89025794_89026736	-0.0419831	7.07211	-0.83983	0.403878	0.51287	0.589251	0.167815	0.0970881	0.779449	0.438357	0.686778	0.578142
chr22_39648065_39654410	-0.0766561	0.872891	-0.839829	0.403879	0.51287	0.273874	-0.0580764	4.08484	-0.779446	0.438358	0.686778	0.341402
chr18_9912323_9917009	0.148005	-0.170397	0.839822	0.403883	0.51287	0.748461	-0.0484969	6.51644	-0.779444	0.43836	0.686778	0.701728
chr4_89697983_89699324	0.107022	3.15847	0.839805	0.403893	0.51287	0.641237	-0.113047	-0.0614447	-0.779424	0.438371	0.686785	0.679093
chr1_42622964_42624103	-0.192335	0.78899	-0.839796	0.403897	0.51287	0.528218	-0.121522	0.912608	-0.779394	0.438389	0.6868	0.532095
chr17_61159751_61160947	0.0682758	3.12268	0.839776	0.403909	0.51287	0.0190305	-0.0763279	0.924392	-0.779364	0.438407	0.686816	0.658329
chr1_26141243_26143833	-0.130878	-0.574913	-0.83976	0.403917	0.51287	0.66027	-0.142184	1.00447	-0.77934	0.438421	0.686818	0.622756
chr2_177052119_177054969	-0.120036	1.64888	-0.839744	0.403927	0.51287	0.576191	-0.0821521	1.90066	-0.779315	0.438435	0.686818	0.566179
chr14_105025554_105028639	-0.052748	6.06082	-0.83973	0.403934	0.51287	0.565617	-0.216567	0.476248	-0.779314	0.438436	0.686818	0.565644
chr1_229164928_229165898	-0.13655	-0.348883	-0.839726	0.403936	0.51287	0.685643	0.0890362	0.40692	0.779313	0.438436	0.686818	0.679545
chrX_138894322_138894845	-0.0993606	1.08909	-0.839708	0.403947	0.51287	0.648886	0.145038	-0.399129	0.7793	0.438444	0.686818	0.674191
chr2_112072799_112073561	0.154402	-0.750126	0.83969	0.403956	0.51287	0.6811	-0.132365	-1.25684	-0.779285	0.438453	0.68682	0.665682
chr1_145007129_145017906	0.0882355	2.49293	0.839687	0.403958	0.51287	0.682587	-0.0857738	4.99659	-0.779274	0.438459	0.68682	0.682199
chr22_39878382_39879659	0.246272	0.0572024	0.839683	0.40396	0.51287	0.337465	-0.167555	0.821461	-0.779257	0.438469	0.686824	0.400096
chr17_29812086_29813118	0.150466	-0.757079	0.839677	0.403964	0.51287	0.569973	0.183767	-0.740911	0.779223	0.438489	0.686843	0.566215
chr18_5974304_5976135	-0.0542462	4.3674	-0.839672	0.403966	0.51287	0.497638	-0.109694	2.31353	-0.779205	0.438499	0.686844	0.509203
chr11_60792749_60797714	0.114807	2.3044	0.83966	0.403973	0.51287	0.428347	-0.0363737	4.04913	-0.779188	0.43851	0.686844	0.453209
chr11_3497448_3497890	0.136256	0.315631	0.839657	0.403975	0.51287	0.653764	0.0909913	-0.324163	0.779186	0.438511	0.686844	0.619623
chr11_111299185_111300192	0.209875	-0.990495	0.839636	0.403986	0.512877	0.45902	-0.08616	0.333168	-0.779141	0.438537	0.686873	0.478966
chr2_112449437_112450089	-0.155656	0.307872	-0.839605	0.404004	0.512878	0.495725	-0.114228	-0.338612	-0.779103	0.438559	0.686895	0.66057
chr8_26018375_26019514	0.137762	-0.158723	0.839605	0.404004	0.512878	0.614589	-0.107296	0.327182	-0.779075	0.438576	0.686908	0.683707
chr12_49172874_49175201	0.108209	0.100426	0.839582	0.404016	0.512878	0.724744	-0.0744927	2.23577	-0.77906	0.438584	0.686908	0.6834
chr9_120439793_120440358	0.0588671	1.29243	0.83958	0.404017	0.512878	0.543033	0.127414	-0.380592	0.779047	0.438592	0.686908	0.543083
chr6_47029165_47030888	-0.101315	0.989331	-0.83958	0.404018	0.512878	0.415088	-0.127821	0.756407	-0.779039	0.438597	0.686908	0.451794
chr5_14890868_14891852	-0.122694	-0.0882564	-0.839565	0.404026	0.512878	0.559099	-0.121761	0.203289	-0.779028	0.438603	0.686908	0.554079
chr17_5482794_5491751	-0.108359	0.305205	-0.839559	0.404029	0.512878	0.748065	-0.0408897	5.52679	-0.779016	0.43861	0.686908	0.711758
chr17_62979917_62983569	0.0724259	1.24667	0.839534	0.404043	0.512889	0.607762	0.0605076	6.01573	0.778998	0.43862	0.686912	0.593919
chr11_65330782_65331539	0.0748139	1.37499	0.839501	0.404062	0.512896	0.694952	-0.154574	-0.449847	-0.778959	0.438644	0.686937	0.644039
chr6_36451435_36453588	0.0908608	0.1809	0.839496	0.404064	0.512896	0.645808	0.089861	0.73667	0.778934	0.438658	0.686948	0.614547
chr2_48660006_48662444	0.161837	-0.533734	0.83949	0.404068	0.512896	0.524906	0.0740891	3.46574	0.778921	0.438666	0.68695	0.528156
chr5_149799132_149800145	-0.114232	1.19831	-0.83948	0.404073	0.512896	0.663806	-0.106816	-0.0942301	-0.778863	0.4387	0.686981	0.624543
chr8_81344346_81345139	0.117523	-0.488724	0.839426	0.404104	0.512907	0.465252	-0.0897524	0.540493	-0.778861	0.438701	0.686981	0.483908
chr3_30533779_30535966	0.0639548	4.01596	0.839398	0.404119	0.512907	0.537609	0.103269	1.1875	0.778819	0.438725	0.687005	0.537809
chr8_90989217_90990178	-0.135296	-0.479323	-0.839388	0.404125	0.512907	0.275574	0.121802	-0.825461	0.778809	0.438731	0.687005	0.354251
chr14_104386591_104388518	-0.119575	-0.399443	-0.839366	0.404137	0.512907	0.735357	0.0460738	4.611	0.778777	0.43875	0.687021	0.696622
chr2_153549126_153551326	-0.0468115	5.78163	-0.839352	0.404145	0.512907	0.647737	-0.0944238	2.32513	-0.778748	0.438767	0.687036	0.615271
chr15_80727374_80728126	0.140092	-0.423349	0.83933	0.404157	0.512907	0.618988	-0.105209	0.466434	-0.778722	0.438782	0.687039	0.683548
chr16_74343289_74344660	-0.102272	-0.211417	-0.83932	0.404163	0.512907	0.707602	-0.0762169	1.11263	-0.778703	0.438793	0.687039	0.685513
chr18_68048928_68049566	-0.114947	-0.0383281	-0.839301	0.404173	0.512907	0.678202	0.137269	-0.450502	0.778696	0.438797	0.687039	0.665941
chr2_60530781_60531815	-0.14411	1.61529	-0.839299	0.404174	0.512907	0.464156	0.115472	0.116383	0.778695	0.438798	0.687039	0.485587
chrX_119169547_119171743	0.0650927	1.59587	0.839299	0.404174	0.512907	0.641509	0.0704321	2.28836	0.778639	0.438831	0.687055	0.615847
chr17_29416258_29417124	-0.119407	1.47355	-0.839289	0.40418	0.512907	0.695208	0.0736475	0.586293	0.778634	0.438834	0.687055	0.690299
chr1_226830220_226834218	0.240686	-1.12169	0.839286	0.404181	0.512907	0.713401	0.0633495	3.58175	0.778628	0.438837	0.687055	0.700647
chr6_119660449_119662883	-0.0614725	2.03227	-0.839285	0.404182	0.512907	0.635562	0.0606733	3.16414	0.77861	0.438848	0.687055	0.704425
chr9_129939336_129940231	0.100324	1.8474	0.839282	0.404184	0.512907	0.461394	-0.117944	0.284848	-0.778608	0.438849	0.687055	0.48386
chr16_81658361_81671100	0.113159	-0.0775308	0.839277	0.404186	0.512907	0.45776	0.0687563	5.13645	0.778602	0.438853	0.687055	0.476804
chr15_41774639_41777914	0.0713223	4.98637	0.839274	0.404188	0.512907	0.741864	-0.0717066	2.41108	-0.778581	0.438865	0.687055	0.681946
chr17_19797147_19802539	-0.124696	0.542945	-0.83927	0.40419	0.512907	0.723394	-0.0817924	2.24119	-0.778579	0.438866	0.687055	0.675917
chr15_69446623_69447472	0.124584	-0.562943	0.839269	0.404191	0.512907	0.000463938	-0.0928906	-0.0785189	-0.778555	0.43888	0.687055	0.263626
chr7_5403040_5406865	-0.0878706	1.70088	-0.839255	0.404199	0.512909	0.734999	-0.0506098	2.4516	-0.778537	0.43889	0.687055	0.691192
chr2_91854957_91855795	-0.0932321	1.7862	-0.839243	0.404206	0.51291	0.381013	0.14406	0.833026	0.778526	0.438897	0.687055	0.42941
chr7_36997435_36999582	0.131345	2.27064	0.839195	0.404232	0.512915	0.364703	-0.118781	1.48769	-0.778522	0.438899	0.687055	0.41518
chr10_76581563_76582978	0.0713959	4.54319	0.839191	0.404234	0.512915	0.44411	-0.0723396	1.47282	-0.77852	0.438901	0.687055	0.466703
chr4_122495679_122496067	0.129272	0.043844	0.839189	0.404235	0.512915	0.589077	-0.142523	-0.844666	-0.778509	0.438907	0.687055	0.576239
chr1_33437913_33439383	-0.0995705	0.138965	-0.839184	0.404238	0.512915	0.754257	0.061481	2.14141	0.778487	0.43892	0.687055	0.695042
chr14_51744360_51744843	0.073972	0.898904	0.839165	0.404249	0.512915	0.709406	-0.13146	-0.976934	-0.778484	0.438922	0.687055	0.654969
chr8_97918361_97920093	0.139637	-0.486002	0.839159	0.404252	0.512915	0.657362	-0.133895	1.34053	-0.778468	0.438931	0.687058	0.672774
chr17_74247197_74249614	-0.135304	-0.120762	-0.839159	0.404252	0.512915	0.483842	0.0803698	4.62824	0.77843	0.438953	0.687082	0.497152
chr10_52396414_52397399	-0.0699894	4.91284	-0.839128	0.404269	0.512924	0.67185	-0.124486	0.447706	-0.778383	0.438981	0.687115	0.629209
chr7_35592909_35593957	0.100546	1.21209	0.839124	0.404272	0.512924	0.30425	-0.149893	-0.0126379	-0.778365	0.438991	0.68712	0.375936
chr7_158603919_158604963	0.132801	-0.257782	0.839069	0.404302	0.512954	0.666681	0.0978327	0.286699	0.778332	0.439011	0.687139	0.627075
chr4_16033138_16034582	-0.119885	-0.802773	-0.839054	0.404311	0.512954	0.422116	-0.0744705	0.988345	-0.778319	0.439018	0.687139	0.450456
chr3_151113473_151114172	0.0513661	5.9257	0.839033	0.404323	0.512954	0.59393	-0.165589	-0.104365	-0.778287	0.439037	0.687151	0.676519
chr12_102694701_102695281	-0.241765	0.102597	-0.839003	0.404339	0.512954	0.228046	0.0921647	0.814489	0.778273	0.439045	0.687151	0.623123
chr21_47485337_47486288	-0.116224	3.56012	-0.838997	0.404343	0.512954	0.702119	0.170643	-0.218703	0.778248	0.439059	0.687151	0.649445
chr17_56070380_56073836	0.0817473	3.00755	0.838981	0.404352	0.512954	0.30684	-0.0432303	2.68577	-0.778248	0.43906	0.687151	0.360729
chr10_70815088_70818422	0.082879	1.23859	0.838968	0.404359	0.512954	0.439272	-0.060641	4.03069	-0.778245	0.439062	0.687151	0.665166
chr1_53386211_53387840	-0.15827	-0.528338	-0.838963	0.404361	0.512954	0.454071	0.109856	2.65527	0.77821	0.439082	0.687172	0.477776
chr6_43147978_43151317	0.11162	-0.171875	0.838961	0.404363	0.512954	0.669218	-0.0348291	4.04488	-0.778194	0.439092	0.687175	0.657251
chr8_103763250_103767426	-0.171596	-0.567972	-0.838952	0.404368	0.512954	0.724961	0.0639978	3.48207	0.778157	0.439113	0.687199	0.697821
chr10_7069421_7071245	-0.0872925	3.04679	-0.838939	0.404375	0.512954	0.584724	-0.0836144	1.14146	-0.778124	0.439132	0.687217	0.572392
chr1_17842216_17843710	-0.106219	2.67891	-0.838928	0.404381	0.512954	0.732943	0.0704416	1.99053	0.77811	0.439141	0.687219	0.686428
chr16_90082557_90083347	0.121464	-0.0656218	0.83892	0.404385	0.512954	0.590047	-0.146324	-0.366414	-0.778067	0.439166	0.687228	0.577193
chr9_19229263_19233859	0.0717459	3.84129	0.838911	0.40439	0.512954	0.523355	0.0511602	6.04118	0.778064	0.439167	0.687228	0.529157
chr10_103140201_103141241	-0.13514	1.3453	-0.838904	0.404394	0.512954	0.354889	0.0979007	0.190517	0.778054	0.439173	0.687228	0.405418
chr18_21016838_21018901	-0.161183	-0.299688	-0.838899	0.404397	0.512954	0.698755	-0.051069	2.55509	-0.77805	0.439175	0.687228	0.666739
chr8_103779083_103782465	-0.205251	0.282611	-0.838897	0.404398	0.512954	0.75546	0.0527409	3.90427	0.778001	0.439204	0.687238	0.71399
chr19_49154490_49156981	-0.105836	1.50622	-0.838885	0.404405	0.512955	0.388301	0.0661121	2.36579	0.777994	0.439208	0.687238	0.424284
chr1_29360177_29360933	0.101501	1.79296	0.838855	0.404422	0.51296	0.63879	-0.115793	-0.406576	-0.777982	0.439215	0.687238	0.608461
chr17_28110982_28112565	-0.12132	1.20998	-0.838848	0.404426	0.51296	0.578832	0.0701192	1.70294	0.77797	0.439222	0.687238	0.569653
chr7_151726506_151729646	-0.122242	0.602713	-0.838846	0.404427	0.51296	0.676439	0.0879199	3.19236	0.777961	0.439228	0.687238	0.634669
chr3_143013083_143013826	-0.16515	1.4606	-0.83883	0.404436	0.512963	0.663646	0.108453	0.112731	0.77796	0.439229	0.687238	0.62443
chr21_16197634_16198352	-0.0881123	1.29011	-0.838763	0.404473	0.513004	0.570127	-0.22721	-1.3972	-0.777938	0.439241	0.687238	0.569578
chr17_62825133_62828500	0.0695837	5.09935	0.838744	0.404484	0.51301	0.217673	-0.0726213	1.87119	-0.777928	0.439247	0.687238	0.309561
chr19_11030216_11032775	-0.0958585	0.264193	-0.838712	0.404501	0.513023	0.473533	-0.13052	1.48447	-0.777924	0.439249	0.687238	0.493877
chr15_41922686_41923532	0.188636	-1.13407	0.838698	0.404509	0.513023	0.704298	0.110291	-0.166025	0.77792	0.439252	0.687238	0.647955
chr19_4682303_4683389	0.0615866	4.4628	0.838693	0.404512	0.513023	0.592374	-0.135831	0.226998	-0.777903	0.439262	0.687242	0.578111
chr2_239960189_239963121	0.116595	0.888446	0.83866	0.40453	0.513034	0.68752	-0.17666	0.740805	-0.77788	0.439275	0.687252	0.641693
chr2_17679036_17679431	-0.0618561	5.64858	-0.838658	0.404531	0.513034	0.689219	0.206462	-0.86882	0.777854	0.43929	0.687265	0.645317
chr18_46425786_46426595	-0.0789888	2.15003	-0.838642	0.40454	0.513037	0.302564	-0.144428	-1.11386	-0.777826	0.439307	0.687275	0.580112
chr9_6006188_6009743	-0.206427	-0.266773	-0.838632	0.404546	0.513037	0.611342	-0.0431291	5.8949	-0.77782	0.439311	0.687275	0.603809
chr2_9603220_9604252	-0.192831	-1.44456	-0.838589	0.40457	0.513042	0.471126	0.0781867	0.895943	0.777797	0.439324	0.687275	0.677631
chr7_132265032_132266282	0.0546025	5.79017	0.838578	0.404576	0.513042	0.515581	0.0800895	1.01	0.777795	0.439325	0.687275	0.521077
chr7_81418867_81420466	0.0613838	3.27984	0.838572	0.404579	0.513042	0.691341	-0.104895	0.465444	-0.777765	0.439343	0.687291	0.670199
chr2_99055003_99055676	-0.134301	-0.72917	-0.838571	0.40458	0.513042	0.63264	-0.234402	0.23361	-0.777708	0.439376	0.687304	0.612179
chr15_60681010_60692275	-0.159175	-0.412946	-0.838561	0.404586	0.513042	0.623979	-0.0486222	6.49856	-0.777696	0.439383	0.687304	0.61141
chr14_50785704_50788706	-0.0814265	1.24109	-0.838556	0.404588	0.513042	0.378316	0.0654398	3.97605	0.777669	0.439399	0.687304	0.416847
chr6_149461377_149462275	-0.172426	-0.270853	-0.83853	0.404603	0.513042	0.634688	-0.147027	-0.263235	-0.777668	0.439399	0.687304	0.606998
chr14_91163175_91165387	0.172698	0.830504	0.838529	0.404603	0.513042	0.577585	0.0733287	1.94784	0.777644	0.439413	0.687304	0.568256
chr6_13044651_13045207	-0.0633874	4.03251	-0.838521	0.404608	0.513042	0.617868	-0.127535	-0.188741	-0.777642	0.439414	0.687304	0.594943
chr10_120328878_120329547	-0.0686397	5.31552	-0.838516	0.404611	0.513042	0.631591	0.133128	-0.472826	0.777634	0.439419	0.687304	0.604235
chr9_27585746_27587378	0.0765559	1.58557	0.83847	0.404636	0.513069	0.43281	0.0981178	1.53791	0.777618	0.439428	0.687304	0.461143
chr1_51979983_51986900	0.190717	-0.565604	0.83841	0.40467	0.513105	0.779925	-0.0482909	5.50066	-0.77761	0.439433	0.687304	0.71807
chr16_11496750_11498032	0.0867491	1.49467	0.838387	0.404682	0.513107	0.628967	-0.132593	0.193584	-0.777599	0.43944	0.687304	0.602498
chr2_106681186_106682539	-0.0719598	1.89186	-0.838386	0.404683	0.513107	0.589238	-0.117927	1.06387	-0.777574	0.439454	0.687304	0.575105
chr6_25311839_25313932	0.181122	0.636325	0.838337	0.40471	0.513131	0.455959	-0.0979451	0.980324	-0.777573	0.439455	0.687304	0.477968
chr11_72877942_72879385	-0.189465	1.30898	-0.838327	0.404716	0.513131	0.681149	-0.0935167	1.07066	-0.777571	0.439456	0.687304	0.636566
chr8_99016878_99018557	-0.134646	1.72601	-0.838312	0.404724	0.513131	0.661944	-0.172316	-0.302532	-0.777559	0.439463	0.687304	0.626022
chr8_145128456_145130003	0.07072	5.34011	0.838305	0.404729	0.513131	0.720526	-0.0980825	1.91106	-0.777552	0.439467	0.687304	0.657561
chr8_121790780_121793364	0.139136	0.163203	0.83828	0.404742	0.513131	0.733419	-0.0866657	1.96476	-0.77755	0.439468	0.687304	0.666272
chr16_3686532_3688314	-0.0819179	1.50027	-0.838279	0.404743	0.513131	0.66659	-0.059506	2.00695	-0.777517	0.439488	0.687318	0.63828
chr14_100690927_100692365	0.0565713	2.25249	0.838276	0.404744	0.513131	0.441848	-0.118522	0.0846003	-0.777484	0.439507	0.687318	0.639697
chr1_204547154_204549885	-0.0535662	5.61382	-0.838224	0.404773	0.513137	0.716117	-0.073841	3.02489	-0.777484	0.439507	0.687318	0.686329
chr8_41364918_41366414	0.114085	0.243038	0.838224	0.404774	0.513137	0.519155	0.0747489	1.72647	0.777464	0.439519	0.687318	0.523855
chr3_30651321_30656882	-0.138782	0.791671	-0.838222	0.404775	0.513137	0.726797	0.0596209	2.95638	0.777463	0.43952	0.687318	0.677703
chr18_60221038_60221952	0.107751	0.450026	0.838212	0.40478	0.513137	0.600505	-0.0948475	0.456844	-0.777461	0.43952	0.687318	0.583013
chr1_46465047_46469553	-0.123572	0.627236	-0.838211	0.404781	0.513137	0.597828	0.0744183	2.6741	0.777435	0.439536	0.687324	0.692184
chr12_112202642_112206528	0.156096	1.95456	0.838172	0.404802	0.513151	0.634689	0.05022	3.94156	0.777421	0.439544	0.687324	0.619117
chr1_201677719_201686766	-0.0816827	1.13997	-0.838172	0.404803	0.513151	0.737486	0.0505912	6.4768	0.777419	0.439545	0.687324	0.722136
chr2_175124649_175125142	-0.0988037	0.209777	-0.83816	0.404809	0.513151	0.698159	0.14808	-1.13927	0.777392	0.439561	0.687337	0.645498
chr2_96863822_96866011	0.0679227	1.42667	0.838111	0.404837	0.513175	0.401257	0.0849323	1.47082	0.777315	0.439606	0.687389	0.436585
chr1_158900331_158902165	0.106484	0.739758	0.838106	0.404839	0.513175	0.544453	0.148896	0.856045	0.77731	0.439609	0.687389	0.545862
chr7_143598095_143599968	0.0774241	1.56696	0.83809	0.404848	0.513179	0.763517	0.0451387	4.88317	0.777259	0.439639	0.687405	0.733378
chr17_48275067_48276575	-0.146151	0.224699	-0.838076	0.404856	0.513181	0.595697	-0.0697405	1.07876	-0.777255	0.439642	0.687405	0.582486
chr19_38805457_38808336	-0.154953	0.180176	-0.838054	0.404869	0.513181	0.77792	-0.0499821	5.81712	-0.77725	0.439644	0.687405	0.714546
chr11_103798227_103799060	0.0644926	3.02258	0.838047	0.404872	0.513181	0.618804	0.153257	-0.417099	0.77722	0.439662	0.687405	0.597056
chr2_232038272_232040577	-0.175915	0.0513971	-0.838029	0.404882	0.513181	0.483163	-0.0747171	1.61373	-0.777216	0.439664	0.687405	0.496507
chr5_354075_355077	-0.113777	1.10641	-0.838028	0.404883	0.513181	0.68726	0.123475	-0.100382	0.777191	0.439679	0.687405	0.638327
chr13_20692020_20696251	-0.0682519	1.87564	-0.838002	0.404897	0.513181	0.652067	0.13782	4.59442	0.777165	0.439694	0.687405	0.617599
chr2_239199499_239200494	0.106993	0.284246	0.837996	0.404901	0.513181	0.484004	-0.181699	-0.274463	-0.777156	0.4397	0.687405	0.505907
chr10_32643788_32645540	-0.082915	2.57422	-0.83799	0.404904	0.513181	0.690278	-0.0845064	0.47304	-0.777144	0.439707	0.687405	0.643912
chr6_42104275_42105033	0.087674	1.16631	0.837959	0.404921	0.513181	0.726217	-0.0993822	-0.219728	-0.777127	0.439716	0.687405	0.660169
chr6_36066291_36068171	-0.0920629	2.63281	-0.837935	0.404935	0.513181	0.662176	0.120802	0.642197	0.777117	0.439722	0.687405	0.62338
chr11_60843285_60844084	0.167274	-0.049865	0.837931	0.404937	0.513181	0.692202	-0.0965527	0.848153	-0.777117	0.439722	0.687405	0.642637
chr2_102077639_102078602	-0.0802047	3.86706	-0.837929	0.404938	0.513181	0.514907	0.0889656	0.545119	0.777103	0.43973	0.687405	0.52078
chr9_101732957_101734502	0.13188	0.197836	0.837918	0.404944	0.513181	0.571519	0.0910913	1.33254	0.777101	0.439731	0.687405	0.687506
chr12_89861954_89863476	0.112289	1.1566	0.837917	0.404944	0.513181	0.711985	0.113533	0.350883	0.777098	0.439733	0.687405	0.659664
chr20_48595155_48596646	-0.263763	-0.516509	-0.837917	0.404945	0.513181	0.713718	-0.0573402	2.15827	-0.777074	0.439748	0.687405	0.671664
chr6_111238357_111239177	0.249297	1.27074	0.837911	0.404948	0.513181	0.550426	-0.0911693	0.163422	-0.777043	0.439766	0.687405	0.547027
chr10_82142084_82143195	0.0719459	1.68371	0.837833	0.404992	0.513231	0.465885	0.0814184	0.565542	0.777028	0.439775	0.687405	0.483875
chr18_74310818_74311993	0.0951567	2.85504	0.837759	0.405033	0.513278	0.561479	0.413438	0.145528	0.777018	0.43978	0.687405	0.57158
chr3_42852400_42853739	-0.0965214	4.12467	-0.837728	0.40505	0.513293	0.712409	0.0583073	1.28047	0.777008	0.439786	0.687405	0.70893
chr17_21355398_21356713	0.0541015	4.90673	0.837697	0.405067	0.513305	0.675594	0.0786844	2.14837	0.777002	0.43979	0.687405	0.63649
chr13_34360673_34361879	0.0657106	5.5051	0.837691	0.405071	0.513305	0.590477	-0.103049	0.936381	-0.776976	0.439805	0.687405	0.57577
chr11_68069837_68071950	-0.102464	3.26563	-0.837676	0.405079	0.513308	0.49223	0.0677565	3.05065	0.776949	0.43982	0.687405	0.503361
chr9_116431545_116433304	0.0907597	1.14155	0.837639	0.4051	0.513313	0.38803	-0.0731533	1.67446	-0.776948	0.439821	0.687405	0.425259
chr2_169972658_169974238	-0.108947	2.9521	-0.837631	0.405104	0.513313	0.684863	-0.102187	0.605684	-0.776927	0.439834	0.687405	0.673151
chr9_130110268_130110871	-0.108038	0.281356	-0.837621	0.40511	0.513313	0.593578	0.260083	-0.629906	0.776924	0.439835	0.687405	0.58781
chr5_6822256_6823502	0.135659	0.342637	0.837615	0.405113	0.513313	0.601298	-0.141622	-0.402156	-0.77691	0.439844	0.687405	0.584607
chr3_14415384_14417218	0.0808589	1.28656	0.837606	0.405118	0.513313	0.53334	-0.105989	0.877929	-0.776902	0.439848	0.687405	0.534986
chr11_63659050_63660353	0.113085	0.726743	0.837605	0.405119	0.513313	0.642809	0.115277	0.764976	0.776894	0.439853	0.687405	0.611147
chr17_63102484_63103299	0.0928488	2.52637	0.837576	0.405135	0.513326	0.609317	0.0912642	0.270126	0.776888	0.439857	0.687405	0.687079
chr4_71673362_71674428	-0.121953	-0.464542	-0.837554	0.405147	0.51333	0.609997	-0.119557	-0.365134	-0.776858	0.439874	0.687405	0.683674
chr3_70018025_70022274	0.129695	2.73098	0.837549	0.40515	0.51333	0.646754	-0.0761716	2.27368	-0.776849	0.43988	0.687405	0.692303
chr6_5524083_5525872	0.203204	-0.389958	0.837528	0.405162	0.513332	0.667566	0.120262	0.771458	0.776831	0.43989	0.687405	0.626701
chr2_42593594_42594899	-0.0615128	4.53689	-0.837518	0.405167	0.513332	0.669806	-0.0898795	0.917219	-0.77683	0.43989	0.687405	0.630236
chr2_57623331_57624632	0.160204	0.335503	0.837483	0.405187	0.513332	0.671377	0.0733987	1.95547	0.776823	0.439894	0.687405	0.635483
chr19_30138949_30140030	-0.0491615	6.38312	-0.837481	0.405188	0.513332	0.603099	0.116782	0.374154	0.776819	0.439897	0.687405	0.584676
chr5_179945614_179946622	-0.133983	4.87395	-0.837475	0.405191	0.513332	0.692604	0.0958307	0.436269	0.7768	0.439908	0.687405	0.642995
chr8_37247750_37248586	-0.0988209	2.12123	-0.837472	0.405193	0.513332	0.343556	0.110191	-0.057696	0.776794	0.439911	0.687405	0.399479
chr18_77322614_77323818	-0.130919	0.508677	-0.83747	0.405194	0.513332	0.704352	0.125963	0.417874	0.776793	0.439912	0.687405	0.647869
chr3_195889944_195893831	-0.164603	-0.185295	-0.837411	0.405227	0.513368	0.58324	0.0963715	3.46133	0.776791	0.439914	0.687405	0.570745
chr20_36848747_36851994	0.108205	2.3803	0.837378	0.405246	0.51338	0.0758749	0.0613952	2.49994	0.77678	0.43992	0.687405	0.240606
chr2_85359594_85363423	0.271796	-1.02492	0.837364	0.405253	0.51338	0.24832	-0.0840627	3.497	-0.776753	0.439936	0.687419	0.331256
chr7_2554907_2586049	-0.0927036	2.60267	-0.837357	0.405257	0.51338	0.668413	-0.0486939	7.99167	-0.776703	0.439965	0.687435	0.646221
chr22_26076288_26077877	-0.081605	2.0005	-0.837352	0.40526	0.51338	0.641799	0.122275	1.68754	0.776701	0.439966	0.687435	0.610568
chr21_43850155_43851687	-0.054845	4.30767	-0.837327	0.405274	0.513386	0.682397	-0.140457	0.671152	-0.776689	0.439973	0.687435	0.664162
chr17_7384080_7398166	0.0807256	0.875722	0.837313	0.405282	0.513386	0.496424	0.0660887	6.92454	0.776686	0.439975	0.687435	0.506642
chr22_51043723_51049511	0.106022	1.14466	0.837311	0.405283	0.513386	0.49157	-0.129093	2.16708	-0.776633	0.440006	0.687438	0.506744
chr12_13041184_13042308	0.112757	0.699032	0.837255	0.405314	0.513419	0.661148	0.141509	-0.354565	0.776632	0.440007	0.687438	0.623472
chr15_67477332_67479594	-0.187346	2.27107	-0.837216	0.405336	0.513441	0.708033	-0.0903516	2.28669	-0.776621	0.440013	0.687438	0.652617
chr1_230178753_230179554	-0.0914421	-0.109007	-0.8372	0.405345	0.513441	0.709997	-0.119676	-0.0129408	-0.776616	0.440016	0.687438	0.658246
chr2_153364790_153365563	-0.1204	1.04725	-0.837191	0.40535	0.513441	0.627257	0.117165	-0.27192	0.776604	0.440023	0.687438	0.60099
chr10_135490660_135491525	0.0968023	1.59031	0.837183	0.405354	0.513441	0.642487	-0.271269	-0.679017	-0.776602	0.440024	0.687438	0.621137
chr7_94723930_94726043	-0.131888	0.0579991	-0.837124	0.405387	0.513475	0.452886	-0.165375	0.739445	-0.776597	0.440027	0.687438	0.482508
chr16_19569996_19571121	-0.205421	1.11167	-0.837116	0.405392	0.513475	0.54699	-0.0945793	0.510283	-0.776562	0.440047	0.687458	0.687204
chr15_64425807_64427369	0.0973476	4.47924	0.837101	0.4054	0.513478	0.374719	0.105403	0.500978	0.776498	0.440085	0.687504	0.420647
chr3_24560586_24561589	-0.227782	0.434132	-0.837083	0.40541	0.513483	0.701721	-0.104499	0.87394	-0.776435	0.440122	0.687522	0.647091
chr9_112968785_112970053	-0.0633963	5.04401	-0.837007	0.405452	0.513518	0.540661	-0.123652	-0.287002	-0.776433	0.440123	0.687522	0.541335
chrX_108943323_108944044	0.0785716	3.49069	0.837005	0.405454	0.513518	0.419991	0.0971014	0.767652	0.77643	0.440125	0.687522	0.451854
chr16_12670188_12672887	-0.0632747	3.16991	-0.837003	0.405455	0.513518	0.674983	-0.132066	1.16265	-0.776428	0.440126	0.687522	0.667962
chr16_30552511_30553363	0.102845	0.0124185	0.836946	0.405487	0.513552	0.689734	0.148345	-0.0978522	0.776397	0.440144	0.687522	0.660311
chr20_25754988_25756006	-0.150098	-0.0249491	-0.836914	0.405504	0.513552	0.687928	-0.253261	-0.702497	-0.776393	0.440146	0.687522	0.648516
chr14_68780255_68781142	-0.108893	-0.638815	-0.836906	0.405509	0.513552	0.713751	-0.102658	0.235109	-0.776391	0.440148	0.687522	0.664037
chr6_3650675_3651995	-0.104504	1.25196	-0.8369	0.405512	0.513552	0.392735	-0.150533	0.946936	-0.776357	0.440168	0.687522	0.438489
chr17_42004111_42006406	0.146361	-1.06383	0.836896	0.405514	0.513552	0.559069	-0.0758386	2.14055	-0.776356	0.440168	0.687522	0.55412
chr19_9826747_9827890	-0.0578111	4.21972	-0.83689	0.405518	0.513552	0.639137	-0.151544	0.110331	-0.776354	0.44017	0.687522	0.610253
chr16_23477464_23479345	0.0731968	5.38642	0.836845	0.405543	0.513562	0.71881	-0.100661	1.0122	-0.776336	0.44018	0.687522	0.663256
chr19_15411513_15413972	0.0911354	3.15151	0.836842	0.405545	0.513562	0.728056	-0.0624683	1.8202	-0.776307	0.440197	0.687522	0.676198
chrX_64925161_64927609	-0.0864744	1.05908	-0.836841	0.405545	0.513562	0.417616	-0.077	1.8532	-0.776307	0.440197	0.687522	0.447611
chr2_101540694_101541658	-0.123544	3.37217	-0.836833	0.40555	0.513562	0.62531	-0.208084	-0.499534	-0.7763	0.440201	0.687522	0.605544
chr10_3525806_3528553	-0.089266	2.71739	-0.836814	0.40556	0.513568	0.740851	0.0550561	2.66145	0.776295	0.440204	0.687522	0.689927
chr9_20924205_20924946	0.0607628	6.38326	0.83676	0.40559	0.513599	0.645852	0.104497	0.208299	0.776226	0.440245	0.687574	0.613429
chr22_43164502_43166799	-0.0736384	2.65324	-0.8367	0.405624	0.513623	0.64523	0.123669	2.38573	0.776185	0.440269	0.687597	0.612837
chrX_41582189_41584484	0.0998699	-0.0324957	0.836695	0.405627	0.513623	0.597789	0.0845781	1.68319	0.776161	0.440283	0.687597	0.581906
chr20_48802172_48817769	0.0908245	2.43458	0.836681	0.405635	0.513623	0.445592	0.054765	6.73158	0.776108	0.440314	0.687597	0.467016
chr1_87619391_87620582	-0.209786	1.29053	-0.836678	0.405636	0.513623	0.714844	0.126118	0.579495	0.776105	0.440316	0.687597	0.654136
chr2_69010657_69012551	0.141275	-0.127207	0.836664	0.405644	0.513623	0.692745	0.0715348	2.51064	0.776103	0.440317	0.687597	0.649973
chr5_55456693_55459379	-0.0841515	1.40792	-0.836663	0.405645	0.513623	0.628518	0.0592309	2.23279	0.776097	0.44032	0.687597	0.610333
chr12_104091602_104093750	-0.121694	0.164388	-0.836635	0.40566	0.513635	0.476506	0.105607	2.78615	0.776086	0.440326	0.687597	0.493783
chr10_98970033_98971013	0.126094	0.187754	0.836577	0.405693	0.513667	0.422639	0.100477	0.362332	0.776081	0.440329	0.687597	0.454218
chr15_72512234_72513619	0.106569	0.0356015	0.836569	0.405697	0.513667	0.712103	0.0743444	1.7964	0.77607	0.440336	0.687597	0.686696
chr19_42120564_42124102	0.0549156	6.41022	0.836537	0.405715	0.513684	0.633671	-0.0840975	1.56426	-0.776069	0.440337	0.687597	0.688558
chr3_148897499_148898915	0.136928	1.15294	0.836432	0.405774	0.513727	0.610399	-0.119531	1.86666	-0.776066	0.440338	0.687597	0.58977
chr5_141947455_141948053	-0.117894	1.4047	-0.836418	0.405781	0.513727	0.632679	-0.12956	-0.767729	-0.776034	0.440357	0.687615	0.679319
chr10_104671988_104673465	-0.133017	0.192672	-0.836417	0.405782	0.513727	0.455741	-0.0888406	1.53366	-0.775988	0.440384	0.687634	0.668341
chr15_79972675_79973872	0.100576	3.8662	0.836396	0.405794	0.513727	0.670568	0.19194	-0.268758	0.775981	0.440389	0.687634	0.633033
chrUn_gl000219_164758_166330	0.0781645	4.2308	0.836387	0.405799	0.513727	0.689389	0.258134	-0.00469088	0.775977	0.440391	0.687634	0.656547
chr20_49495958_49497117	0.100224	0.0868832	0.836387	0.405799	0.513727	0.604128	-0.15844	0.110386	-0.77594	0.440413	0.687656	0.587742
chr10_135254997_135259888	0.111564	-0.202929	0.836379	0.405803	0.513727	0.592678	-0.0999328	2.38019	-0.775924	0.440422	0.687659	0.577428
chr1_112209323_112210094	-0.13271	-0.439755	-0.836354	0.405817	0.513727	0.657992	0.105825	0.255887	0.775878	0.440448	0.687669	0.621166
chr22_28275882_28277624	0.117504	0.571313	0.836339	0.405826	0.513727	0.475787	0.0835809	1.54227	0.775874	0.440451	0.687669	0.491508
chr11_131963115_131965862	-0.240298	1.29402	-0.836327	0.405832	0.513727	0.592316	-0.334944	1.24018	-0.77587	0.440453	0.687669	0.590805
chr1_47015057_47016407	0.0708932	3.30356	0.836322	0.405835	0.513727	0.254037	-0.141423	0.282115	-0.775865	0.440457	0.687669	0.341176
chr3_112144903_112145560	-0.126385	0.401592	-0.836316	0.405838	0.513727	0.614888	0.126759	-1.03137	0.775852	0.440464	0.687669	0.682824
chr8_131449398_131451287	-0.0629387	1.82786	-0.836311	0.405841	0.513727	0.550336	0.0742958	2.45578	0.775813	0.440487	0.687693	0.547679
chr15_38732372_38734845	-0.0860108	4.48868	-0.8363	0.405847	0.513727	0.191504	0.0722319	2.85766	0.7758	0.440494	0.687693	0.294378
chr17_37046632_37051232	0.263788	1.31177	0.836287	0.405855	0.513727	0.735988	0.0589154	4.07597	0.77579	0.440501	0.687693	0.683543
chr8_101881410_101882710	0.090103	0.672801	0.836285	0.405856	0.513727	0.646041	-0.101379	0.7802	-0.775769	0.440513	0.687701	0.61376
chr6_11540345_11541947	-0.123495	2.00926	-0.83628	0.405858	0.513727	0.594825	0.106445	0.396724	0.775757	0.44052	0.687701	0.578893
chr1_112018095_112020454	-0.0913781	3.03902	-0.836279	0.405859	0.513727	0.237048	-0.0865197	2.68761	-0.775717	0.440543	0.687704	0.630622
chr2_25894583_25899456	-0.0849034	1.33137	-0.836266	0.405867	0.513728	0.647861	-0.0637838	5.38538	-0.775716	0.440544	0.687704	0.702533
chr19_53029849_53033055	-0.176417	0.112633	-0.836251	0.405875	0.513728	0.688285	-0.0453942	5.57188	-0.775699	0.440554	0.687704	0.663856
chr7_47698915_47699902	0.0990433	0.20578	0.836244	0.405879	0.513728	0.523665	-0.166868	-0.297212	-0.775694	0.440557	0.687704	0.532865
chr7_151432624_151434603	0.0482522	5.88564	0.836186	0.405911	0.513759	0.122243	-0.12701	2.34498	-0.775693	0.440557	0.687704	0.256561
chr5_130586059_130590193	-0.0760596	3.03607	-0.836181	0.405914	0.513759	0.724021	0.0458997	3.9246	0.775671	0.44057	0.687713	0.68928
chr2_74991000_74992693	-0.161038	-0.446466	-0.836164	0.405923	0.51376	0.552752	-0.0817674	1.0253	-0.775636	0.440591	0.687718	0.549056
chr1_37289743_37290460	0.0894033	2.87061	0.836157	0.405927	0.51376	0.655836	0.202772	-0.538312	0.77563	0.440594	0.687718	0.671594
chr4_41644977_41645772	-0.114184	0.0783311	-0.836088	0.405966	0.513791	0.627135	0.158978	-1.0076	0.775623	0.440599	0.687718	0.680222
chr3_185276432_185277621	-0.146277	0.931989	-0.836087	0.405966	0.513791	0.57625	0.0723553	1.62069	0.775617	0.440602	0.687718	0.567497
chr19_40766897_40770026	0.0665914	3.25754	0.836081	0.40597	0.513791	0.686827	-0.0821904	1.84783	-0.775576	0.440626	0.687733	0.642559
chr11_10594664_10595563	-0.151783	0.859639	-0.836049	0.405987	0.513806	0.530611	-0.128505	-0.480055	-0.775564	0.440633	0.687733	0.534618
chr15_66700162_66704834	-0.095691	0.424862	-0.836029	0.405999	0.513814	0.722498	0.065853	3.27452	0.775562	0.440634	0.687733	0.695527
chr1_111214622_111219797	-0.0722948	2.4841	-0.836009	0.40601	0.51382	0.580263	0.0569605	3.97633	0.775526	0.440655	0.687754	0.57366
chr8_11792832_11795186	-0.0976342	0.225252	-0.835987	0.406022	0.513828	0.506231	-0.0805725	1.9667	-0.775469	0.440689	0.68777	0.514215
chr9_88856577_88857406	-0.0905173	2.46674	-0.835945	0.406046	0.513847	0.369367	-0.165663	0.03402	-0.775463	0.440692	0.68777	0.423094
chr3_72606398_72609262	0.0584866	2.9872	0.835941	0.406048	0.513847	0.682012	-0.0556521	2.18825	-0.775455	0.440697	0.68777	0.651606
chr12_54926758_54928485	-0.191101	0.247842	-0.835878	0.406083	0.513866	0.50829	-0.101433	0.289382	-0.77545	0.4407	0.68777	0.516646
chr4_169768947_169770029	0.13385	0.228957	0.835856	0.406095	0.513866	0.700177	-0.078171	1.70684	-0.775446	0.440702	0.68777	0.651816
chr3_144312097_144313306	0.0543143	4.69964	0.835848	0.4061	0.513866	0.536829	-0.187184	-0.184872	-0.775426	0.440714	0.687773	0.543736
chr16_27560254_27562538	-0.112448	0.526503	-0.835846	0.406101	0.513866	0.593493	-0.0453376	5.52909	-0.775418	0.440718	0.687773	0.588199
chr10_34004269_34005642	0.107904	0.555055	0.835844	0.406102	0.513866	0.617843	-0.133172	0.257957	-0.775407	0.440725	0.687773	0.595341
chr4_144133027_144133555	0.0679632	3.1081	0.835842	0.406103	0.513866	0.645157	0.116837	-0.700439	0.775381	0.44074	0.687782	0.678166
chr19_54521950_54524443	-0.15346	0.74125	-0.835839	0.406105	0.513866	0.439702	-0.11002	2.27654	-0.775372	0.440746	0.687782	0.645069
chr2_178199442_178200832	0.104823	0.698152	0.83579	0.406132	0.51388	0.529063	0.0830506	0.237732	0.775353	0.440757	0.687788	0.531361
chr11_48096912_48098326	-0.0985045	0.549262	-0.835782	0.406137	0.51388	0.659677	0.100603	0.263212	0.775331	0.44077	0.687798	0.622616
chr12_105552785_105553518	0.0894714	0.778903	0.835762	0.406148	0.51388	0.720879	0.111479	-0.536001	0.775297	0.44079	0.687807	0.656646
chr3_17440555_17441366	-0.0835834	1.9858	-0.835757	0.406151	0.51388	0.0225046	0.0866148	0.671163	0.775265	0.440809	0.687807	0.232184
chr11_111825957_111827002	-0.048733	3.2999	-0.835754	0.406152	0.51388	0.439866	-0.0871129	0.43201	-0.775262	0.44081	0.687807	0.465267
chr4_6253679_6255481	-0.15397	-0.113473	-0.835753	0.406153	0.51388	0.534525	-0.195141	-0.115919	-0.775257	0.440813	0.687807	0.542735
chr7_7758321_7759303	-0.134724	-0.458422	-0.835743	0.406158	0.51388	0.654765	-0.167308	-0.147929	-0.775243	0.440821	0.687807	0.621358
chr7_102481761_102482190	-0.0598577	4.0645	-0.835714	0.406175	0.51388	0.655085	0.160184	-0.53387	0.775242	0.440822	0.687807	0.621029
chr7_47547243_47549209	-0.117006	-0.00962634	-0.835702	0.406182	0.51388	0.534308	0.152672	2.15637	0.775215	0.440838	0.687807	0.653672
chr1_41252350_41255526	0.0887335	1.52189	0.835701	0.406182	0.51388	0.574297	-0.143074	0.99962	-0.775213	0.440839	0.687807	0.566359
chr1_89893577_89895410	-0.0692248	6.67306	-0.835674	0.406197	0.51388	0.0834688	0.0966923	1.32547	0.77521	0.440841	0.687807	0.24156
chr5_7394468_7397667	0.111487	1.11464	0.835661	0.406204	0.51388	0.607384	-0.137465	1.85936	-0.775196	0.440849	0.687809	0.588586
chr10_82146224_82146842	0.157952	2.00296	0.835656	0.406207	0.51388	0.47753	0.13201	-0.788905	0.775166	0.440866	0.687819	0.497107
chr1_24103877_24107276	0.127256	0.1332	0.835654	0.406209	0.51388	0.581245	-0.0459662	4.40305	-0.77516	0.44087	0.687819	0.5779
chr12_53845197_53853229	-0.11028	0.223177	-0.835653	0.406209	0.51388	0.616765	0.0583182	6.17143	0.775089	0.440912	0.68785	0.601741
chr6_38126706_38128289	0.162273	-0.675004	0.835646	0.406212	0.51388	0.616294	-0.111958	0.76851	-0.775087	0.440913	0.68785	0.683527
chr1_247574538_247575788	0.071649	1.13574	0.835614	0.406231	0.513896	0.694339	0.136893	1.46866	0.775081	0.440917	0.68785	0.642913
chr15_64242925_64246537	-0.102028	1.70607	-0.835602	0.406237	0.513897	0.578076	-0.0784871	1.92358	-0.775076	0.440919	0.68785	0.568161
chr17_45577567_45578567	-0.0582663	4.00309	-0.835562	0.40626	0.513904	0.455817	-0.0902446	0.336786	-0.775053	0.440933	0.687857	0.66676
chr2_136949216_136949768	0.111289	0.151015	0.83556	0.406261	0.513904	0.489394	-0.159607	-0.995647	-0.775045	0.440938	0.687857	0.508083
chr17_66006824_66007849	0.0896739	1.93145	0.835546	0.406268	0.513904	0.309304	0.0621161	1.48134	0.774967	0.440983	0.687914	0.632774
chr14_21972964_21973800	-0.285489	1.78949	-0.835535	0.406275	0.513904	0.673447	-0.134161	-0.289243	-0.774958	0.440989	0.687914	0.630713
chr1_gl000192_random_512689_514129	-0.0671302	1.99741	-0.835525	0.40628	0.513904	0.70798	0.0931029	1.37298	0.774929	0.441006	0.687929	0.652144
chr6_44465212_44465940	0.0843876	2.92217	0.835516	0.406285	0.513904	0.388122	-0.15562	0.106421	-0.774895	0.441025	0.687936	0.435774
chr6_26468080_26469609	0.149029	0.0418194	0.835515	0.406286	0.513904	0.616743	0.0931814	1.09113	0.774895	0.441025	0.687936	0.594646
chr1_11218022_11219305	-0.0938633	1.67308	-0.83548	0.406306	0.513921	0.621839	0.161187	0.806321	0.774852	0.441051	0.687951	0.599794
chr9_89020125_89022545	0.0612589	5.35674	0.835454	0.40632	0.513921	0.630915	0.101004	2.60545	0.774848	0.441053	0.687951	0.603828
chr2_30834210_30836174	-0.09499	1.45052	-0.835446	0.406324	0.513921	0.69174	-0.111895	2.38993	-0.774836	0.44106	0.687951	0.641212
chr19_4513152_4514132	0.195258	-1.43566	0.835442	0.406327	0.513921	0.610323	-0.131922	0.195924	-0.774829	0.441064	0.687951	0.590292
chr5_75745171_75747685	0.0484331	5.53625	0.835437	0.406329	0.513921	0.72618	0.071869	1.55992	0.774757	0.441106	0.68798	0.66913
chr1_226898435_226900993	0.168886	0.323684	0.835427	0.406335	0.513921	0.604909	0.0768504	1.75928	0.774755	0.441108	0.68798	0.58815
chr7_92071372_92072398	-0.11173	1.22557	-0.835414	0.406342	0.513921	0.666748	0.126901	-0.0929651	0.774754	0.441108	0.68798	0.671411
chr8_125708755_125717543	0.0749787	2.88333	0.835395	0.406353	0.513921	0.571571	0.0987317	3.15847	0.774747	0.441113	0.68798	0.562503
chr9_136687056_136692905	-0.176883	-0.42692	-0.835394	0.406354	0.513921	0.285015	0.0831839	3.22103	0.774721	0.441128	0.687991	0.355339
chr12_32575283_32576606	0.0753517	1.9385	0.83538	0.406361	0.513921	0.65619	0.0967159	1.35482	0.774674	0.441156	0.688023	0.620792
chr15_75969851_75971151	0.089343	2.22609	0.835364	0.406371	0.513921	0.502735	-0.115947	0.3637	-0.774647	0.441171	0.688036	0.513757
chr14_92571085_92574195	-0.141284	-0.219282	-0.835358	0.406374	0.513921	0.542378	0.0528115	6.10048	0.774632	0.44118	0.688038	0.544409
chr13_76403023_76404288	-0.0712213	1.25283	-0.835352	0.406377	0.513921	0.640135	0.147765	-0.274074	0.774573	0.441215	0.68807	0.610785
chr20_11210315_11210821	-0.0599004	3.86471	-0.835303	0.406405	0.513942	0.691685	-0.181881	-0.288524	-0.774565	0.44122	0.68807	0.644841
chr22_24529102_24530870	0.0529057	6.63769	0.835296	0.406409	0.513942	0.612379	0.0986833	2.05369	0.774547	0.44123	0.68807	0.591321
chr5_86720260_86721560	0.102825	0.493299	0.835275	0.40642	0.513942	0.462656	-0.0923686	0.757905	-0.774546	0.44123	0.68807	0.482598
chr12_9296807_9297824	-0.0599953	4.40011	-0.835273	0.406421	0.513942	0.592112	-0.190986	0.0776441	-0.774537	0.441236	0.68807	0.582218
chr20_31655404_31656386	0.125329	0.782478	0.835255	0.406431	0.513942	0.637673	0.165669	0.0300242	0.774514	0.441249	0.68808	0.61045
chr1_59048826_59051708	-0.0486333	6.25275	-0.835228	0.406446	0.513942	0.686004	-0.0696927	2.44481	-0.774488	0.441265	0.688085	0.646607
chr11_64414955_64419449	0.151574	0.491638	0.835208	0.406458	0.513942	0.676152	-0.0716147	2.4932	-0.774484	0.441267	0.688085	0.639403
chr12_115775514_115776056	0.0972683	-0.321887	0.835207	0.406458	0.513942	0.520248	0.208309	-0.817656	0.774464	0.441279	0.688092	0.533692
chr9_116783540_116784393	-0.121051	-0.394249	-0.835206	0.406459	0.513942	0.287836	0.131451	-0.248045	0.774453	0.441285	0.688092	0.363885
chr7_25132367_25134522	-0.0671562	2.20949	-0.835193	0.406466	0.513942	0.701927	0.050191	2.86898	0.774427	0.441301	0.688104	0.669796
chr22_23268157_23274143	0.147273	-0.450164	0.83519	0.406467	0.513942	0.241633	-0.0646481	4.4793	-0.774391	0.441322	0.688112	0.323045
chr18_23770197_23770859	-0.1368	-0.0929651	-0.835188	0.406469	0.513942	0.723528	-0.0937018	0.0995869	-0.774387	0.441324	0.688112	0.666042
chr4_38129515_38131788	-0.183102	-0.363159	-0.835148	0.406491	0.513942	0.482165	-0.127977	3.62411	-0.774382	0.441327	0.688112	0.5001
chr6_11584161_11586664	-0.114494	2.46175	-0.835116	0.406509	0.513942	0.329278	0.112236	0.596947	0.774358	0.441341	0.688124	0.390165
chr7_2527732_2529093	0.129069	0.099812	0.835113	0.40651	0.513942	0.68182	-0.11498	0.458796	-0.774332	0.441356	0.68813	0.63545
chr16_89183973_89187644	0.144029	-0.173329	0.835113	0.406511	0.513942	0.489751	0.108906	2.22114	0.774327	0.441359	0.68813	0.503823
chr20_29583809_29584868	-0.0594814	5.49007	-0.835111	0.406512	0.513942	0.685644	0.221401	-0.364369	0.7743	0.441375	0.688143	0.644746
chr9_132740832_132742426	-0.153797	2.97787	-0.835075	0.406532	0.513942	0.511686	0.0951939	0.84424	0.774285	0.441384	0.688147	0.518868
chr1_211762150_211764749	-0.128298	-0.371374	-0.835059	0.406541	0.513942	0.635955	0.0421734	3.04786	0.774239	0.441411	0.688177	0.624674
chr6_36212290_36214513	-0.116239	-0.0188096	-0.835058	0.406541	0.513942	0.723963	0.0540645	1.64163	0.774196	0.441436	0.688195	0.680992
chr17_80216733_80219046	0.114779	-0.0319915	0.835057	0.406542	0.513942	0.62584	-0.0812617	1.67308	-0.774194	0.441437	0.688195	0.602463
chr8_41399668_41403658	0.0709497	4.1815	0.835054	0.406544	0.513942	0.696363	-0.0940853	4.10201	-0.774166	0.441454	0.688207	0.645604
chr12_92991538_92992144	0.0773644	1.39158	0.835053	0.406544	0.513942	0.644295	-0.173032	-0.579095	-0.774156	0.44146	0.688207	0.675516
chr6_110778916_110779262	-0.0628345	4.77122	-0.835048	0.406547	0.513942	0.575667	-0.103259	-0.0629227	-0.774125	0.441478	0.68822	0.56549
chr15_78582699_78583271	0.123919	-0.185105	0.835043	0.40655	0.513942	0.45399	0.108373	-0.238956	0.774095	0.441495	0.68822	0.477926
chr1_116653051_116654059	-0.0893028	2.447	-0.835035	0.406554	0.513942	0.702402	-0.129185	-0.116995	-0.77408	0.441504	0.68822	0.658759
chr6_167614978_167615655	0.14553	-0.236633	0.835029	0.406558	0.513942	0.689535	-0.181381	-0.158868	-0.77407	0.44151	0.68822	0.643591
chr22_39558284_39559272	0.196213	-0.0842072	0.834998	0.406575	0.513952	0.718602	-0.0919429	0.044871	-0.77407	0.44151	0.68822	0.669085
chr3_42542219_42545671	0.138536	1.8599	0.834988	0.406581	0.513952	0.583948	-0.0613511	4.30056	-0.774067	0.441512	0.68822	0.575509
chr10_30681005_30682387	0.0879697	2.34308	0.834981	0.406584	0.513952	0.761429	0.0535661	2.45575	0.774015	0.441542	0.688223	0.702322
chr17_45299853_45304094	-0.117731	0.331352	-0.83495	0.406602	0.51396	0.548094	-0.0525449	3.31191	-0.774015	0.441542	0.688223	0.549101
chr20_52164051_52164895	-0.143881	-0.227117	-0.834948	0.406603	0.51396	0.529045	0.101106	0.242414	0.774013	0.441543	0.688223	0.531855
chr12_109231102_109235551	0.0747818	2.3182	0.834912	0.406623	0.513979	0.482231	0.0663802	4.69544	0.77397	0.441569	0.688223	0.495867
chr12_122127177_122128767	-0.0762732	1.57372	-0.834887	0.406637	0.51398	0.67494	-0.153752	0.622471	-0.773968	0.44157	0.688223	0.665653
chr1_235072334_235073425	0.263834	0.40152	0.834878	0.406642	0.51398	0.685075	-0.162847	-0.565207	-0.77395	0.44158	0.688223	0.639449
chr16_18774100_18774633	0.0848615	1.79279	0.834878	0.406642	0.51398	0.700073	-0.131297	-0.22352	-0.773948	0.441582	0.688223	0.645949
chrX_49004293_49005563	0.0887645	1.07488	0.834791	0.406691	0.514023	0.683902	-0.128912	0.660305	-0.773937	0.441588	0.688223	0.636765
chr13_104198573_104199120	0.111959	-0.201829	0.834776	0.406699	0.514023	0.609806	0.39428	-1.43901	0.773932	0.441591	0.688223	0.605214
chr6_91057044_91057967	-0.138065	0.431152	-0.834772	0.406702	0.514023	0.147096	0.160822	0.181578	0.773926	0.441594	0.688223	0.264285
chr3_75343236_75343781	0.0510722	5.87089	0.834767	0.406704	0.514023	0.395214	-0.116957	-0.191712	-0.773919	0.441599	0.688223	0.436916
chr9_35695668_35699087	0.105829	1.76475	0.834759	0.406709	0.514023	0.497641	0.0555421	2.48149	0.773919	0.441599	0.688223	0.508263
chr16_4065713_4067148	-0.0954151	0.675238	-0.83475	0.406713	0.514023	0.246395	0.141375	2.05503	0.773881	0.441621	0.688238	0.336171
chr8_95955721_95957016	-0.201103	-1.17832	-0.834731	0.406724	0.514023	0.686855	0.0849184	0.30367	0.773879	0.441622	0.688238	0.682406
chr22_48975880_48978061	-0.112458	-0.0311871	-0.834717	0.406732	0.514023	0.646507	-0.198293	0.798702	-0.773855	0.441637	0.688247	0.618685
chr11_61301320_61305122	-0.202026	-0.735318	-0.834714	0.406734	0.514023	0.590318	-0.164399	1.27828	-0.773835	0.441648	0.688247	0.579013
chr16_55626069_55626825	-0.0842177	2.24245	-0.834709	0.406736	0.514023	0.637883	0.120636	-0.523139	0.77383	0.441651	0.688247	0.679262
chr5_140898694_140902661	-0.0709878	2.58984	-0.834634	0.406778	0.514062	0.58683	-0.0514895	3.77895	-0.773803	0.441667	0.688247	0.580589
chr11_126187457_126189793	0.0576551	3.26744	0.834629	0.406782	0.514062	0.705341	0.104298	4.30745	0.773798	0.44167	0.688247	0.66632
chr5_130598427_130604897	-0.0633621	5.70925	-0.834619	0.406787	0.514062	0.736246	-0.0445795	5.52494	-0.773754	0.441695	0.688247	0.699093
chr1_198124992_198129304	0.0645824	2.47334	0.834614	0.40679	0.514062	0.640523	0.0497075	5.92704	0.773743	0.441702	0.688247	0.62408
chr8_41479464_41480288	0.10845	-0.0599062	0.834603	0.406796	0.514062	0.678146	-0.1121	0.0673807	-0.773738	0.441705	0.688247	0.633408
chr1_28560922_28564580	0.10021	0.0387461	0.834566	0.406816	0.51408	0.474023	-0.0517902	4.93652	-0.773727	0.441712	0.688247	0.489684
chr7_gl000195_random_6132_8770	-0.0863162	0.642434	-0.834557	0.406821	0.51408	0.567951	0.194122	0.521073	0.773713	0.44172	0.688247	0.566001
chr3_122245264_122246309	0.104203	1.44799	0.834543	0.406829	0.514083	0.499595	-0.121475	-0.445933	-0.773684	0.441737	0.688247	0.512046
chr1_71511610_71514160	0.112425	0.593931	0.834489	0.406859	0.514109	0.507662	0.0811651	3.38612	0.773683	0.441737	0.688247	0.515432
chr1_226308219_226313782	-0.097317	1.356	-0.834486	0.406861	0.514109	0.598035	-0.0501917	4.88104	-0.773681	0.441739	0.688247	0.590058
chr2_240219921_240220636	-0.157703	-0.542402	-0.834469	0.406871	0.514114	0.638262	-0.170404	0.128996	-0.773679	0.44174	0.688247	0.611247
chr10_53144143_53145021	0.173961	-0.689391	0.834419	0.406899	0.514127	0.680815	0.206025	-0.748369	0.773676	0.441742	0.688247	0.661132
chr8_104152065_104154079	-0.167238	0.336031	-0.834419	0.406899	0.514127	0.635079	-0.0828029	2.70272	-0.773671	0.441744	0.688247	0.608675
chr1_163144447_163145228	0.113109	3.68055	0.834418	0.406899	0.514127	0.613058	0.0933258	-0.226866	0.773657	0.441753	0.68825	0.592151
chr8_22829535_22833471	-0.131038	-0.231885	-0.834384	0.406918	0.514135	0.71905	-0.0601219	3.62643	-0.773628	0.441769	0.688264	0.672889
chr2_204310507_204311451	0.0951269	0.999888	0.834382	0.40692	0.514135	0.628325	0.099788	0.0514797	0.773575	0.441801	0.688289	0.602233
chr6_45526407_45529264	0.119196	0.639232	0.834372	0.406925	0.514135	0.518155	0.123698	0.662792	0.77357	0.441804	0.688289	0.525524
chr7_6063253_6064188	0.073476	2.48788	0.834358	0.406933	0.514135	0.610859	-0.107265	-0.265747	-0.773555	0.441812	0.688289	0.59013
chr22_37589501_37590971	0.125157	0.604717	0.834353	0.406936	0.514135	0.391769	-0.114678	1.34822	-0.773554	0.441813	0.688289	0.434232
chr15_56121897_56122981	0.143056	-0.802725	0.834344	0.406941	0.514135	0.449325	0.0925985	1.17288	0.773514	0.441837	0.688314	0.472938
chr1_25183341_25185287	0.159302	-0.863353	0.83432	0.406954	0.514145	0.601546	-0.0862449	0.869892	-0.773437	0.441882	0.688368	0.584609
chr11_36375379_36376716	0.23219	-0.666957	0.834293	0.406969	0.514151	0.440488	-0.122622	-0.311167	-0.773425	0.441889	0.688368	0.469833
chr11_74114351_74115904	0.0722668	1.90979	0.834278	0.406978	0.514151	0.595142	0.0906861	1.89256	0.773417	0.441894	0.688368	0.579694
chr2_185423835_185424429	0.125709	-0.415969	0.834275	0.406979	0.514151	0.612793	0.192164	-0.410618	0.773391	0.441909	0.688379	0.59627
chr4_146855876_146861186	0.0681859	1.496	0.834271	0.406982	0.514151	0.547413	-0.0544243	4.18771	-0.773338	0.44194	0.688408	0.548204
chr1_221894700_221896136	-0.121351	1.74858	-0.834254	0.406991	0.514155	0.446307	0.0896462	0.465606	0.773324	0.441948	0.688408	0.470439
chr10_7894803_7896308	-0.0463202	6.26521	-0.834244	0.406997	0.514155	0.571713	0.0919725	0.682378	0.773321	0.44195	0.688408	0.562787
chr3_172517777_172518595	0.116304	0.723862	0.834217	0.407012	0.514167	0.590127	-0.152038	-0.628837	-0.773296	0.441965	0.688408	0.578003
chr6_125352333_125353286	0.0981387	2.28835	0.83419	0.407027	0.514168	0.509894	0.156964	-0.00116227	0.773289	0.441969	0.688408	0.522505
chr1_158065091_158066460	0.0999429	2.10225	0.834167	0.40704	0.514168	0.586061	-0.0761606	0.987635	-0.773285	0.441972	0.688408	0.574457
chr3_171363937_171364862	0.123989	-0.449407	0.834118	0.407067	0.514168	0.467683	0.0861405	0.200694	0.773264	0.441984	0.688411	0.485885
chrX_153290465_153291262	-0.047146	4.45105	-0.834111	0.407071	0.514168	0.605813	0.0991854	-0.349864	0.773256	0.441989	0.688411	0.58683
chr15_81456625_81457360	-0.100931	-0.139148	-0.834094	0.407081	0.514168	0.700786	0.108764	-0.0311059	0.773215	0.442012	0.688432	0.646524
chr2_74326682_74329337	0.0817394	1.54354	0.83409	0.407083	0.514168	0.563829	-0.109211	1.44443	-0.773185	0.44203	0.688432	0.557269
chrX_16728893_16731408	-0.131357	-0.330234	-0.834085	0.407086	0.514168	0.498682	-0.0631969	3.23208	-0.773161	0.442044	0.688432	0.50872
chr9_128191922_128194643	0.121915	-0.087219	0.834081	0.407088	0.514168	0.571033	-0.129172	1.3192	-0.773156	0.442047	0.688432	0.56332
chr2_28519024_28520116	0.0956448	1.8894	0.834069	0.407095	0.514168	0.593925	0.148358	0.496448	0.773145	0.442053	0.688432	0.580336
chr15_43331585_43332095	-0.078828	1.49179	-0.834069	0.407095	0.514168	0.508318	-0.138491	-1.02077	-0.773129	0.442063	0.688432	0.5198
chr6_89350716_89351920	0.0985506	3.32676	0.834066	0.407096	0.514168	0.614572	-0.141749	0.879776	-0.773118	0.44207	0.688432	0.593804
chr3_122832175_122833608	-0.261363	0.424538	-0.834062	0.407099	0.514168	0.479896	0.381298	0.88876	0.773114	0.442072	0.688432	0.509734
chr8_106741166_106743872	0.153091	-0.0273113	0.834055	0.407102	0.514168	0.691464	0.0715058	1.82022	0.773104	0.442078	0.688432	0.649335
chr1_108345582_108348939	-0.0831917	1.95353	-0.834053	0.407104	0.514168	0.666081	0.0832455	1.36723	0.773104	0.442078	0.688432	0.686714
chr11_67880513_67890646	-0.109458	0.265508	-0.83405	0.407105	0.514168	0.734523	0.0420309	6.66147	0.773082	0.442091	0.688432	0.701075
chr10_89916052_89916699	0.0547298	4.64302	0.834042	0.40711	0.514168	0.576952	-0.191261	-1.18772	-0.773079	0.442092	0.688432	0.572013
chr2_220208260_220210808	0.109173	1.43256	0.834007	0.407129	0.514184	0.742896	0.068708	2.4826	0.773053	0.442107	0.688432	0.679458
chrY_2754982_2757117	-0.118478	0.853606	-0.833998	0.407134	0.514184	0.593589	-0.0879677	2.29973	-0.773053	0.442108	0.688432	0.688663
chr8_37188420_37190420	0.0868146	1.70379	0.833985	0.407142	0.514184	0.387763	-0.082606	2.28978	-0.773033	0.442119	0.688432	0.426929
chr11_34355455_34357937	-0.136741	0.096949	-0.833973	0.407148	0.514184	0.681696	-0.120515	0.537004	-0.773003	0.442137	0.688432	0.635431
chr5_174891207_174892648	-0.045315	5.32164	-0.833962	0.407155	0.514184	0.608583	-0.0708322	0.874324	-0.773003	0.442137	0.688432	0.592081
chr1_149939190_149940152	-0.132564	0.0867516	-0.833952	0.40716	0.514184	0.450824	-0.0904144	0.125627	-0.772998	0.44214	0.688432	0.664701
chr15_61376996_61377861	0.0516523	5.74038	0.833945	0.407164	0.514184	0.677713	0.127557	0.403458	0.772988	0.442146	0.688432	0.668136
chr15_69749454_69750645	0.0828779	1.74608	0.833922	0.407177	0.514184	0.645519	0.109509	0.368298	0.772978	0.442152	0.688432	0.613258
chr2_173987965_173988543	-0.0899126	0.834734	-0.833919	0.407179	0.514184	0.473522	-0.0897917	-0.397651	-0.772974	0.442154	0.688432	0.671477
chr15_42096327_42097369	0.0497075	5.77622	0.833904	0.407187	0.514184	0.551363	-0.145904	-0.52271	-0.772943	0.442172	0.688438	0.55079
chr1_179053275_179055627	0.0849539	2.91746	0.833901	0.407189	0.514184	0.672021	0.114474	0.661561	0.772939	0.442175	0.688438	0.67269
chr2_70345993_70346762	-0.192106	1.24655	-0.833836	0.407225	0.514212	0.719815	0.105706	-0.352083	0.772901	0.442197	0.688438	0.66025
chr1_68315564_68316899	-0.163429	0.5849	-0.833827	0.40723	0.514212	0.672618	0.0995288	0.724343	0.772876	0.442212	0.688438	0.630946
chr3_130419420_130419796	0.159035	-0.365518	0.833826	0.407231	0.514212	0.661904	0.347339	-4.20558	0.772875	0.442212	0.688438	0.672419
chr1_25130283_25133386	-0.0604212	4.65065	-0.833822	0.407233	0.514212	0.463197	0.0800861	1.34618	0.772875	0.442212	0.688438	0.482118
chr12_68763153_68764857	-0.191627	0.727208	-0.83381	0.407239	0.514212	0.240268	-0.151696	0.888266	-0.772875	0.442213	0.688438	0.33189
chr4_140707867_140708648	-0.0655054	4.01739	-0.8338	0.407245	0.514212	0.45071	0.0987329	1.4246	0.772869	0.442216	0.688438	0.657027
chr20_57832679_57833901	-0.116288	-0.00545337	-0.833781	0.407256	0.514219	0.721523	0.104255	0.550319	0.772848	0.442228	0.688438	0.660316
chr6_40310616_40313655	-0.0828402	1.00147	-0.833709	0.407296	0.514264	0.579215	-0.122583	0.804992	-0.772844	0.442231	0.688438	0.568679
chr12_27165915_27169215	-0.0905976	1.06347	-0.833699	0.407302	0.514264	0.664354	-0.0542946	5.04454	-0.772806	0.442253	0.688452	0.715382
chr2_159767968_159769159	0.0805014	3.56574	0.833678	0.407314	0.514264	0.634296	-0.109061	0.676276	-0.772798	0.442258	0.688452	0.605941
chr17_42223203_42224862	0.0757299	1.14026	0.833677	0.407314	0.514264	0.613171	-0.126571	2.13357	-0.772786	0.442264	0.688452	0.592114
chr11_45353574_45354507	0.110189	-0.142216	0.83366	0.407324	0.514268	0.727627	-0.0962796	0.0408102	-0.772783	0.442267	0.688452	0.66269
chr1_160642050_160646367	0.0855956	0.394465	0.833636	0.407337	0.514271	0.731406	-0.0689739	3.84705	-0.772768	0.442276	0.688454	0.673642
chr14_53172790_53174971	0.100249	0.763217	0.833609	0.407352	0.514271	0.772642	0.0403622	4.62482	0.77275	0.442286	0.688458	0.728029
chr1_20756581_20757472	0.10117	1.1141	0.833609	0.407352	0.514271	0.60423	-0.143508	-0.265254	-0.772708	0.44231	0.688484	0.587015
chr20_55990979_55992619	-0.118946	-0.201436	-0.833594	0.40736	0.514271	0.689193	-0.0968809	1.12111	-0.772681	0.442326	0.688496	0.641171
chr22_18912090_18920647	-0.0781326	0.788127	-0.833583	0.407367	0.514271	0.312879	-0.104669	3.22354	-0.772666	0.442336	0.688498	0.378071
chr14_34546761_34548303	0.173567	1.81502	0.833573	0.407372	0.514271	0.658215	0.0646672	2.48008	0.77265	0.442345	0.688502	0.630062
chr22_20269258_20271580	0.0784931	1.25337	0.833572	0.407373	0.514271	0.557556	-0.187357	0.178238	-0.772615	0.442365	0.688522	0.558383
chr21_33086367_33087443	0.123716	0.727496	0.833569	0.407374	0.514271	0.693628	-0.125044	0.0713679	-0.772577	0.442387	0.688538	0.663273
chr11_64836578_64837888	0.0862685	4.35927	0.833558	0.407381	0.514271	0.458152	-0.111022	0.846831	-0.772573	0.44239	0.688538	0.481339
chr5_58331735_58332654	0.167016	-0.660528	0.833535	0.407393	0.514279	0.6368	0.123608	-0.132369	0.772548	0.442405	0.688549	0.607666
chr10_3913751_3920540	0.0971815	1.5225	0.833506	0.40741	0.514284	0.578136	-0.0862628	3.99582	-0.772511	0.442427	0.688561	0.567743
chr6_53416169_53418676	-0.137272	0.238199	-0.833475	0.407427	0.514284	0.593574	0.147663	2.05246	0.77251	0.442427	0.688561	0.580095
chr13_33693405_33694897	0.164602	-0.468992	0.833442	0.407446	0.514284	0.687005	-0.153513	0.0769655	-0.772479	0.442445	0.688568	0.661086
chr17_40160843_40166108	0.0592481	3.63424	0.833439	0.407448	0.514284	0.673724	-0.0607922	3.57605	-0.772461	0.442456	0.688568	0.706932
chr13_101163052_101165253	0.0812148	5.45393	0.833433	0.407451	0.514284	0.685721	0.0796039	1.78525	0.772456	0.442459	0.688568	0.686698
chr13_29184094_29186950	0.0817057	0.617821	0.833432	0.407451	0.514284	0.580701	0.0699054	3.13814	0.772444	0.442466	0.688568	0.571401
chr8_143183024_143184745	0.0683292	3.123	0.833424	0.407456	0.514284	0.427989	0.130105	0.675649	0.772432	0.442473	0.688568	0.461824
chr3_153030658_153033102	-0.178236	0.733064	-0.833424	0.407456	0.514284	0.660091	0.13554	2.19836	0.772431	0.442474	0.688568	0.622856
chr10_77259257_77259829	-0.245784	-0.868273	-0.833422	0.407457	0.514284	0.615427	-0.108386	-0.431205	-0.772379	0.442504	0.688604	0.593321
chr1_94214460_94217250	0.0655637	6.39175	0.833419	0.407459	0.514284	0.072264	-0.0742727	2.00801	-0.772356	0.442518	0.688604	0.239905
chr3_116476969_116477499	-0.0992438	0.659564	-0.83337	0.407486	0.514311	0.646164	-0.0938999	-0.12807	-0.772352	0.44252	0.688604	0.683991
chr7_38699468_38700529	-0.161081	-0.694188	-0.833355	0.407495	0.514314	0.057357	-0.0747238	0.738306	-0.772338	0.442528	0.688604	0.633859
chr2_65386383_65388639	0.060477	4.03355	0.833322	0.407513	0.51433	0.739851	0.0745467	2.40622	0.77233	0.442533	0.688604	0.678858
chr17_64375656_64376466	0.120594	0.478053	0.83329	0.407531	0.514341	0.674872	-0.125694	-0.424826	-0.772302	0.442549	0.688613	0.669431
chr14_89774057_89776053	0.0948197	1.00083	0.833287	0.407533	0.514341	0.301368	0.0688552	2.35349	0.772296	0.442553	0.688613	0.363602
chr4_6975472_6977276	-0.190602	-0.0938498	-0.83327	0.407542	0.514345	0.411791	0.0629277	2.0826	0.772266	0.442571	0.688619	0.441989
chr8_127579096_127579750	0.0984281	1.0282	0.833229	0.407565	0.514367	0.590064	0.131087	-0.457193	0.772255	0.442577	0.688619	0.576667
chr19_40722197_40724849	-0.0912012	1.99267	-0.83322	0.40757	0.514367	0.377803	-0.0724186	2.23141	-0.772254	0.442578	0.688619	0.418201
chr14_93104605_93106239	0.347603	-0.644525	0.833194	0.407585	0.514377	0.671656	-0.11048	0.880281	-0.772229	0.442593	0.688629	0.629684
chr1_12718371_12719757	0.130887	0.207207	0.833185	0.40759	0.514377	0.471402	0.0775489	1.08151	0.772215	0.442601	0.688629	0.488153
chr2_38703740_38704413	-0.110795	0.848434	-0.833165	0.407601	0.514384	0.598299	-0.165831	-0.811962	-0.772206	0.442606	0.688629	0.584642
chr6_39250300_39251437	-0.147599	1.31276	-0.833072	0.407653	0.514446	0.398065	0.112907	0.583396	0.772167	0.442629	0.688652	0.438606
chr14_107117314_107120360	-0.168724	-0.0796319	-0.833026	0.407679	0.514467	0.48599	0.148234	3.83826	0.772155	0.442636	0.688652	0.504889
chr11_74487394_74488450	0.0868498	0.561295	0.833016	0.407685	0.514467	0.726474	0.074298	1.2372	0.772142	0.442643	0.688654	0.668167
chr1_3630801_3633317	-0.0720438	1.658	-0.83301	0.407687	0.514467	0.672011	-0.186394	0.654725	-0.772128	0.442651	0.688655	0.66542
chr22_39611066_39613537	0.148319	-0.670416	0.832983	0.407703	0.51448	0.641309	0.088442	2.11851	0.772091	0.442673	0.688658	0.612146
chr7_115627851_115630391	0.0747905	3.56992	0.832968	0.407711	0.51448	0.691644	0.103229	0.787961	0.772069	0.442687	0.688658	0.641919
chr5_35152893_35154363	-0.0489786	3.98183	-0.832962	0.407714	0.51448	0.601413	0.0830287	1.571	0.772065	0.442689	0.688658	0.690051
chr1_110020232_110022144	0.10141	1.6573	0.83293	0.407732	0.514496	0.599791	-0.0927732	1.07548	-0.772048	0.442699	0.688658	0.582965
chr12_10246383_10248502	0.0878408	2.18419	0.832875	0.407763	0.514531	0.454923	0.0697449	2.69476	0.772045	0.442701	0.688658	0.475249
chr13_28558141_28559257	-0.0645851	4.2912	-0.832856	0.407774	0.514537	0.429611	0.070979	0.759401	0.77204	0.442703	0.688658	0.456262
chr22_26968096_26970562	0.136714	-0.442319	0.832831	0.407788	0.514542	0.721768	0.0854347	3.703	0.772038	0.442705	0.688658	0.661408
chr8_38964082_38966585	0.100086	1.59414	0.832827	0.40779	0.514542	0.205863	0.0700489	2.11615	0.772027	0.442711	0.688658	0.62478
chr20_1757082_1758912	0.0527769	3.32068	0.832812	0.407799	0.514545	0.704401	0.0705389	3.2416	0.771957	0.442752	0.688673	0.692676
chr22_37485084_37487011	-0.169297	-1.11015	-0.832799	0.407806	0.514546	0.618587	0.162526	0.15631	0.771951	0.442756	0.688673	0.682896
chr2_43381905_43382764	0.0731134	6.90831	0.832774	0.40782	0.514555	0.674858	0.167928	-0.818884	0.771936	0.442765	0.688673	0.664912
chr5_89853521_89855009	0.0996196	1.91842	0.832766	0.407824	0.514555	0.689619	-0.0868456	1.48065	-0.771915	0.442777	0.688673	0.643278
chr1_95220216_95221941	0.168464	-0.399413	0.832743	0.407837	0.514561	0.507121	0.0802904	1.84453	0.771899	0.442786	0.688673	0.515141
chr20_8737011_8738179	0.190969	-1.37348	0.832734	0.407842	0.514561	0.377591	0.109632	0.217472	0.771898	0.442787	0.688673	0.423739
chr1_78608648_78609254	0.0859323	2.04026	0.832708	0.407857	0.514573	0.65194	-0.101493	-0.111148	-0.771876	0.4428	0.688673	0.617841
chr2_86016948_86018960	0.0815945	2.24084	0.832679	0.407873	0.514587	0.612798	-0.0800556	2.50101	-0.771866	0.442806	0.688673	0.593516
chr5_136948238_136950269	0.13183	-0.370572	0.83267	0.407878	0.514587	0.349751	0.104917	2.45557	0.771858	0.44281	0.688673	0.403591
chr1_171437260_171438383	-0.137868	0.337243	-0.832641	0.407894	0.5146	0.492059	0.115508	0.110168	0.771827	0.442829	0.688673	0.506263
chr20_52789270_52791675	0.124496	-0.729369	0.832619	0.407906	0.514608	0.660286	-0.0915927	2.07247	-0.771823	0.442831	0.688673	0.624231
chr17_6814109_6818887	0.0791817	2.92808	0.832578	0.40793	0.514628	0.272933	0.0614296	2.86587	0.771813	0.442837	0.688673	0.342807
chr20_20665742_20666813	0.0513097	5.71676	0.832556	0.407942	0.514628	0.489658	0.128314	-0.0142498	0.771799	0.442845	0.688673	0.5057
chr3_43447533_43448331	-0.196512	0.441242	-0.832552	0.407944	0.514628	0.631031	-0.0940409	0.611416	-0.771789	0.442851	0.688673	0.604584
chr21_45597828_45599228	-0.0668735	4.8608	-0.832547	0.407947	0.514628	0.681981	-0.101839	0.269076	-0.771788	0.442852	0.688673	0.636445
chr5_137412700_137413516	-0.0601328	3.38162	-0.832539	0.407951	0.514628	0.579022	0.102597	-0.13696	0.771783	0.442855	0.688673	0.56803
chr16_86612269_86613064	-0.118785	1.67086	-0.832481	0.407984	0.51466	0.618984	-0.188431	-0.527422	-0.77178	0.442856	0.688673	0.600201
chrX_21391809_21393534	0.106889	0.821559	0.832445	0.408004	0.51466	0.608331	0.110076	1.75658	0.771775	0.44286	0.688673	0.588517
chr1_66424581_66426146	0.097701	0.316173	0.832429	0.408013	0.51466	0.257911	0.0808066	0.909836	0.771771	0.442862	0.688673	0.337513
chr17_65624591_65625234	-0.124973	0.395861	-0.832428	0.408014	0.51466	0.143755	-0.134368	0.043585	-0.771766	0.442865	0.688673	0.560343
chr2_133426240_133429001	0.105458	1.61601	0.832422	0.408017	0.51466	0.0101794	-0.122133	1.62515	-0.771755	0.442871	0.688673	0.198531
chr10_135117749_135124370	-0.0688526	1.29337	-0.832419	0.408019	0.51466	0.780068	-0.0478644	6.4445	-0.771719	0.442892	0.68868	0.720698
chr17_29644411_29649581	-0.139241	0.0849277	-0.832411	0.408023	0.51466	0.721618	0.0570574	4.08229	0.771717	0.442894	0.68868	0.710409
chr5_160067180_160068731	-0.0974736	2.45704	-0.832394	0.408033	0.51466	0.575285	-0.082594	1.35095	-0.771697	0.442905	0.68868	0.565946
chr9_74295080_74297004	0.0880473	5.2309	0.832386	0.408037	0.51466	0.693809	0.0993132	0.793589	0.771686	0.442912	0.68868	0.643588
chr17_5065169_5065714	0.238991	-0.0260784	0.832386	0.408037	0.51466	0.544415	-0.161945	-0.4669	-0.771665	0.442924	0.68868	0.653709
chr17_74298733_74299908	0.0960405	2.42506	0.83231	0.40808	0.514696	0.745307	0.06641	0.971658	0.771647	0.442935	0.68868	0.682295
chr17_37616676_37621540	0.116246	-0.120512	0.832308	0.408081	0.514696	0.726296	0.0495596	5.62403	0.771645	0.442936	0.68868	0.686972
chr15_80735899_80736874	0.148484	1.64841	0.832305	0.408083	0.514696	0.374336	0.122779	-0.024839	0.771638	0.44294	0.68868	0.423136
chr15_75352776_75355427	0.108158	0.947168	0.832275	0.4081	0.514707	0.555841	0.0963542	3.30671	0.771637	0.442941	0.68868	0.551361
chr8_122651285_122655258	0.119489	3.64617	0.832268	0.408103	0.514707	0.0894341	-0.0571588	3.33719	-0.771595	0.442965	0.688692	0.245709
chr14_55545778_55547488	-0.0851246	0.894383	-0.832233	0.408123	0.514718	0.530088	0.0659935	2.26466	0.771586	0.44297	0.688692	0.533079
chr10_72423900_72425625	-0.117836	0.658848	-0.832232	0.408124	0.514718	0.512867	-0.104017	0.867884	-0.771584	0.442972	0.688692	0.520441
chr3_141060009_141060755	-0.090065	1.182	-0.832213	0.408134	0.51472	0.589824	-0.142768	-0.440703	-0.771575	0.442977	0.688692	0.577275
chr17_6346461_6349010	-0.0753482	3.65687	-0.832208	0.408137	0.51472	0.5313	-0.0553988	5.42473	-0.771545	0.442995	0.6887	0.535247
chr10_7827382_7831539	0.0790618	1.72274	0.832186	0.408149	0.514721	0.630064	-0.0411291	5.44023	-0.77154	0.442998	0.6887	0.620502
chr8_19853915_19854624	-0.199274	-0.621293	-0.832181	0.408152	0.514721	0.531323	-0.121603	-0.180432	-0.771509	0.443016	0.688718	0.53492
chr5_138529051_138530088	-0.194049	-0.918484	-0.832172	0.408157	0.514721	0.596494	0.104741	-0.105701	0.771494	0.443025	0.68872	0.686626
chr15_38461923_38462759	-0.0749931	3.5776	-0.832162	0.408163	0.514721	0.448284	-0.137133	0.715965	-0.771465	0.443042	0.688736	0.477074
chr15_39871563_39894141	-0.0777443	0.597913	-0.832145	0.408172	0.514725	0.000649367	0.16956	5.07168	0.771405	0.443077	0.688742	0.088794
chrX_21943740_21945740	-0.244717	-0.95642	-0.832129	0.408181	0.51473	0.504792	0.0914079	1.9839	0.771401	0.443079	0.688742	0.513827
chr20_44800492_44801390	-0.143552	0.324475	-0.832091	0.408203	0.51475	0.496664	-0.0822604	0.410304	-0.771383	0.44309	0.688742	0.507393
chrX_96818063_96819900	0.0556151	6.50363	0.832059	0.408221	0.514756	0.593979	0.0777754	2.77573	0.771379	0.443092	0.688742	0.580199
chr3_155579787_155580889	0.0701807	3.04856	0.832051	0.408225	0.514756	0.401225	-0.131697	0.148974	-0.771369	0.443098	0.688742	0.443114
chr1_117137874_117140428	0.100047	0.0355653	0.832035	0.408234	0.514756	0.224508	0.0625237	3.29876	0.771358	0.443105	0.688742	0.312427
chr18_34044274_34044923	-0.0576673	4.94753	-0.832032	0.408236	0.514756	0.540228	-0.186064	-0.578962	-0.77135	0.44311	0.688742	0.546316
chr8_19094637_19096872	-0.103871	0.491682	-0.83202	0.408242	0.514756	0.681806	0.091891	1.8967	0.771342	0.443114	0.688742	0.637644
chr13_114027226_114027978	-0.145158	0.203562	-0.832016	0.408245	0.514756	0.58483	0.142005	-0.0294062	0.771337	0.443117	0.688742	0.679661
chr12_116796201_116799723	-0.0646516	2.08037	-0.831993	0.408257	0.514756	0.585995	-0.0941557	3.65011	-0.771334	0.443119	0.688742	0.573134
chr1_185528491_185530710	0.0566911	2.86902	0.831988	0.40826	0.514756	0.627187	-0.0696128	2.09728	-0.771323	0.443126	0.688742	0.606121
chr8_121871145_121874643	0.0765933	4.97027	0.831984	0.408263	0.514756	0.62599	-0.110954	1.95331	-0.771306	0.443135	0.688745	0.600502
chr3_50420393_50421505	0.11857	-0.177612	0.83194	0.408287	0.514777	0.201728	-0.134992	-0.23806	-0.771273	0.443155	0.688754	0.306579
chr5_158605422_158607410	0.0862973	3.30381	0.831933	0.408291	0.514777	0.657775	0.0767743	2.77383	0.771271	0.443156	0.688754	0.691947
chr15_68446816_68447679	0.071042	2.64276	0.831881	0.40832	0.514796	0.654935	0.0792499	0.105959	0.771227	0.443182	0.688759	0.623091
chr3_50460172_50461602	0.150308	-0.731257	0.831879	0.408321	0.514796	0.64555	0.125817	0.278038	0.771226	0.443183	0.688759	0.677309
chr20_42542671_42546180	0.120045	2.07242	0.831873	0.408325	0.514796	0.495505	0.0870627	3.94859	0.771193	0.443202	0.688759	0.506754
chr17_29813135_29817302	0.111553	1.59458	0.831859	0.408333	0.514796	0.603689	-0.0741512	4.48366	-0.771192	0.443202	0.688759	0.693564
chr16_83912484_83913172	-0.157246	-0.833162	-0.831844	0.408341	0.514796	0.488339	0.173449	-0.835197	0.771173	0.443214	0.688759	0.508785
chr17_35356722_35357295	-0.102476	0.198174	-0.831841	0.408343	0.514796	0.625956	0.133869	0.301576	0.771164	0.443219	0.688759	0.601056
chr8_144534894_144537564	0.0828239	1.72492	0.831803	0.408364	0.514817	0.706493	-0.126726	2.456	-0.771155	0.443224	0.688759	0.657863
chr4_122794483_122795236	0.08463	0.723248	0.831789	0.408372	0.514819	0.4796	-0.125386	0.0819261	-0.771142	0.443232	0.688759	0.498288
chr3_159908019_159908920	-0.0820571	1.80006	-0.831771	0.408382	0.514824	0.464402	-0.135782	-0.203391	-0.771133	0.443237	0.688759	0.488447
chr7_105454843_105457617	0.0953756	1.95838	0.831757	0.40839	0.514824	0.672522	0.0689511	1.84699	0.771129	0.44324	0.688759	0.638213
chr11_59304286_59305924	0.0618628	3.62644	0.831739	0.4084	0.514824	0.525291	0.0677394	2.75554	0.771128	0.44324	0.688759	0.529272
chr4_38211661_38216482	-0.141771	-0.687297	-0.831732	0.408404	0.514824	0.68695	0.0839861	3.86941	0.771041	0.443291	0.688759	0.642427
chr3_98531724_98532246	0.174575	-0.77924	0.831719	0.408411	0.514824	0.339752	0.128083	-0.299199	0.771034	0.443296	0.688759	0.39966
chr2_109339311_109342723	0.126096	-0.389368	0.831719	0.408411	0.514824	0.35772	0.0643364	1.86542	0.771028	0.443299	0.688759	0.64897
chr16_3065313_3066864	0.132001	0.127232	0.831697	0.408423	0.51483	0.620386	-0.131006	0.417393	-0.771009	0.44331	0.688759	0.597252
chr2_118960081_118961072	0.0959898	1.63575	0.831686	0.40843	0.51483	0.201863	-0.0580172	1.02121	-0.770994	0.443319	0.688759	0.598789
chr11_85941598_85942565	-0.10342	1.3731	-0.831677	0.408435	0.51483	0.580237	-0.12018	0.0635933	-0.770992	0.44332	0.688759	0.569412
chrY_23410094_23411779	-0.099085	-0.026077	-0.831627	0.408463	0.514859	0.670459	0.116766	0.720802	0.770981	0.443327	0.688759	0.628914
chr5_138856392_138858788	-0.0931258	0.0201098	-0.8316	0.408478	0.51487	0.679996	-0.109083	0.813461	-0.77097	0.443333	0.688759	0.672294
chr19_54350529_54357243	0.107732	0.321188	0.831589	0.408484	0.51487	0.64205	0.0500756	4.5666	0.770969	0.443334	0.688759	0.625158
chr20_2665084_2666315	0.0622248	5.35583	0.831554	0.408504	0.514875	0.598588	0.0921264	1.51107	0.770963	0.443337	0.688759	0.582218
chr9_72590401_72591317	0.117915	2.8391	0.831552	0.408505	0.514875	0.700741	-0.137833	0.331918	-0.770958	0.443341	0.688759	0.646862
chr1_228580456_228582135	0.0707693	3.13048	0.831551	0.408506	0.514875	0.683454	0.108978	1.07172	0.770933	0.443355	0.688759	0.671377
chrX_51545897_51547407	0.0653954	2.41796	0.831541	0.408511	0.514875	0.648413	-0.0883961	0.993477	-0.770924	0.44336	0.688759	0.616983
chr7_36274231_36277001	1.00459	2.37263	0.831521	0.408522	0.514881	0.581592	-0.141487	0.80933	-0.770917	0.443364	0.688759	0.678341
chr17_48265308_48266841	-0.118217	0.309364	-0.831506	0.408531	0.514884	0.68821	-0.137456	0.400461	-0.770892	0.443379	0.688759	0.639826
chr19_58143732_58145596	-0.160501	-0.80123	-0.831477	0.408547	0.514892	0.573858	-0.0496306	4.24692	-0.770888	0.443381	0.688759	0.570825
chrX_119219668_119220158	-0.121383	-0.166512	-0.831465	0.408553	0.514892	0.679346	-0.438913	-1.00417	-0.770877	0.443388	0.688759	0.653159
chr20_56783742_56786027	-0.144183	-0.212965	-0.831458	0.408558	0.514892	0.416151	0.0724017	2.27136	0.770873	0.44339	0.688759	0.446495
chr10_81307456_81308441	0.0647726	4.41137	0.831443	0.408566	0.514892	0.456134	-0.107577	0.228501	-0.77087	0.443392	0.688759	0.479676
chr2_25437224_25439632	0.07315	2.43359	0.831439	0.408568	0.514892	0.578965	-0.0750264	3.2023	-0.770854	0.443402	0.688759	0.569457
chr7_1789311_1791209	-0.175468	0.291865	-0.831394	0.408593	0.514915	0.598359	-0.205561	0.240588	-0.770852	0.443403	0.688759	0.587786
chr12_97378873_97380919	0.0889848	1.12789	0.831386	0.408598	0.514915	0.622775	-0.0727473	1.06649	-0.770844	0.443408	0.688759	0.695139
chr14_55936700_55937555	-0.0794236	0.370188	-0.831365	0.40861	0.514922	0.44902	-0.104201	0.146923	-0.770793	0.443438	0.688759	0.474187
chr2_16869051_16869781	0.140367	-0.372845	0.831327	0.408631	0.514935	0.590391	0.0929069	0.0304704	0.770779	0.443446	0.688759	0.576357
chr12_4104277_4105700	-0.131955	0.0300565	-0.831302	0.408645	0.514935	0.535688	-0.108918	0.39292	-0.770777	0.443447	0.688759	0.67629
chr7_151200469_151201719	0.121626	-0.0631816	0.831278	0.408658	0.514935	0.546198	0.115078	1.74952	0.770777	0.443447	0.688759	0.545158
chr3_121971682_121978538	0.0645625	1.41307	0.831272	0.408662	0.514935	0.666575	-0.0639295	3.45033	-0.770772	0.44345	0.688759	0.703292
chr10_105109799_105111624	0.074923	1.70294	0.831268	0.408664	0.514935	0.472322	-0.0615391	3.7899	-0.770757	0.443459	0.688759	0.488402
chrUn_gl000220_116931_146548	-0.0843725	1.73842	-0.831265	0.408666	0.514935	0.550029	0.141715	10.6618	0.770744	0.443466	0.688759	0.549696
chr2_87036583_87037179	0.129023	0.251998	0.831248	0.408675	0.514935	0.231493	-0.181355	-1.73271	-0.770744	0.443467	0.688759	0.322974
chr1_193557447_193559478	0.0714904	2.27397	0.831245	0.408677	0.514935	0.707223	0.0903079	1.4147	0.770741	0.443468	0.688759	0.652606
chr11_67249433_67253679	0.0990437	0.623054	0.831241	0.408679	0.514935	0.768091	-0.0459489	5.61881	-0.770735	0.443472	0.688759	0.729845
chr6_119254815_119258418	0.114171	1.21628	0.83122	0.408691	0.514935	0.728269	-0.0454315	5.52761	-0.770681	0.443503	0.688797	0.69278
chr8_125907531_125909013	0.0884691	0.20693	0.831216	0.408693	0.514935	0.608594	0.0763168	1.35066	0.770641	0.443527	0.688819	0.591149
chr10_27903871_27904759	0.0586835	3.70702	0.831215	0.408694	0.514935	0.623308	-0.215839	-0.0273042	-0.770633	0.443532	0.688819	0.605193
chr4_gl000194_random_10468_12026	0.0514934	6.21673	0.831191	0.408707	0.514944	0.629879	-0.291005	-0.0438565	-0.77057	0.443569	0.688864	0.614384
chr1_1360909_1362748	-0.119035	-0.150641	-0.831181	0.408713	0.514944	0.520436	-0.135179	0.790818	-0.770557	0.443577	0.688864	0.528319
chr1_52255892_52262161	0.0492694	5.24318	0.831149	0.408731	0.514956	0.677125	-0.059825	3.52157	-0.770509	0.443605	0.688865	0.708373
chr1_93880107_93881461	0.183169	0.94219	0.831144	0.408734	0.514956	0.6085	0.094347	0.419698	0.770507	0.443606	0.688865	0.687322
chr10_103352344_103354302	0.0838155	2.40628	0.831079	0.40877	0.514982	0.0559094	-0.0471707	2.41374	-0.770502	0.443609	0.688865	0.241349
chr1_11770943_11772107	-0.0658906	3.16314	-0.831065	0.408778	0.514982	0.686465	0.0717793	0.854767	0.770497	0.443612	0.688865	0.693835
chr12_15686765_15689581	0.158265	-0.600382	0.831059	0.408781	0.514982	0.678718	0.0577648	3.6914	0.770495	0.443613	0.688865	0.648114
chr16_67527630_67528624	0.097169	0.748036	0.831058	0.408782	0.514982	0.382568	-0.0936569	0.682153	-0.770472	0.443627	0.688874	0.643946
chr18_34922917_34924068	-0.0707424	5.79037	-0.831055	0.408783	0.514982	0.687833	0.124507	0.574977	0.77045	0.44364	0.688883	0.639219
chr17_30809704_30812135	-0.180747	0.629214	-0.830968	0.408833	0.515041	0.235204	-0.0642746	2.39514	-0.770413	0.443661	0.688884	0.319596
chr10_3250573_3252390	-0.0588378	4.77504	-0.830951	0.408842	0.515042	0.642017	-0.0860543	2.16462	-0.770399	0.44367	0.688884	0.613078
chr19_48773270_48775604	-0.0665765	2.82466	-0.830944	0.408846	0.515042	0.694698	0.057132	3.16065	0.770391	0.443674	0.688884	0.659571
chr20_31003138_31003620	0.13715	1.70607	0.830907	0.408867	0.515048	0.515016	0.116091	-0.63049	0.770386	0.443677	0.688884	0.664153
chr7_47312263_47314791	-0.167759	-1.31039	-0.830907	0.408867	0.515048	0.528551	0.113682	1.62033	0.770379	0.443681	0.688884	0.670591
chr21_40152389_40154013	0.113873	0.637866	0.830896	0.408873	0.515048	0.565353	-0.105027	2.26925	-0.770371	0.443686	0.688884	0.688621
chr16_31453136_31455682	0.109651	0.747674	0.830892	0.408875	0.515048	0.57468	0.0636318	4.81257	0.770347	0.4437	0.688884	0.568022
chr12_45647580_45648261	-0.0879532	3.08666	-0.830878	0.408883	0.515051	0.587579	-0.102797	-0.276003	-0.770344	0.443702	0.688884	0.574182
chr1_86041966_86044018	-0.126076	-0.354387	-0.830839	0.408905	0.515063	0.267847	-0.0622186	2.9359	-0.770321	0.443716	0.688884	0.339896
chr5_169921903_169924258	-0.0512118	5.39432	-0.830833	0.408908	0.515063	0.506305	-0.0995943	2.58064	-0.770264	0.443749	0.688884	0.515487
chr20_46295724_46299264	0.109928	0.653229	0.830819	0.408916	0.515063	0.589205	-0.0913946	1.85928	-0.770248	0.443758	0.688884	0.575612
chr20_25471306_25472443	0.141739	-0.261957	0.830819	0.408916	0.515063	0.673592	-0.21537	-0.49972	-0.770243	0.443762	0.688884	0.637247
chr3_46733513_46739398	0.067004	2.2397	0.830806	0.408923	0.515065	0.610298	0.0518682	5.99819	0.770242	0.443762	0.688884	0.599329
chr4_70696209_70698936	-0.11159	1.28999	-0.830786	0.408935	0.515066	0.632232	-0.0923002	3.32218	-0.770231	0.443768	0.688884	0.60566
chr5_5432280_5432784	0.103562	1.42334	0.830783	0.408936	0.515066	0.589829	-0.117367	-0.623537	-0.770227	0.443771	0.688884	0.687112
chr3_127251139_127253322	0.0906722	2.43868	0.830738	0.408961	0.515078	0.655196	-0.182128	0.315246	-0.770224	0.443773	0.688884	0.623167
chr10_72217403_72220351	0.086367	1.68069	0.830726	0.408968	0.515078	0.605301	-0.0554571	3.26116	-0.770212	0.44378	0.688884	0.594048
chr12_49329673_49334977	0.0936014	2.14388	0.830717	0.408973	0.515078	0.519912	0.0535166	3.12126	0.770194	0.44379	0.688884	0.526479
chr8_26512620_26513567	0.10871	2.47209	0.830689	0.408989	0.515078	0.462199	0.0800461	0.651711	0.770188	0.443794	0.688884	0.481597
chr5_5524874_5526673	0.11688	0.175744	0.830682	0.408993	0.515078	0.486678	0.170504	-1.08712	0.770186	0.443795	0.688884	0.507446
chr1_2395007_2397049	-0.233261	-0.781326	-0.83068	0.408994	0.515078	0.541004	-0.192158	-0.0260708	-0.770175	0.443802	0.688884	0.547401
chr9_130711328_130712339	0.0851508	1.02238	0.830643	0.409015	0.515078	0.239598	-0.0873641	0.189279	-0.770165	0.443807	0.688884	0.327316
chr12_110904247_110908262	-0.0993023	0.487406	-0.830643	0.409015	0.515078	0.76509	-0.0414176	5.38646	-0.770157	0.443812	0.688884	0.721842
chr2_169922618_169931260	0.0791978	4.23523	0.830632	0.409021	0.515078	0.445191	0.0571806	4.59187	0.770148	0.443817	0.688884	0.467275
chr1_21920297_21922932	-0.0415258	5.63425	-0.830632	0.409021	0.515078	0.68169	-0.083984	1.8738	-0.770148	0.443818	0.688884	0.63927
chr12_132985174_132988570	-0.0424085	4.4293	-0.830627	0.409024	0.515078	0.61209	-0.171866	1.25392	-0.770118	0.443835	0.688892	0.594487
chr16_56371169_56374004	0.051956	3.51921	0.830622	0.409026	0.515078	0.624357	-0.189966	0.807007	-0.770115	0.443837	0.688892	0.603974
chr7_38401912_38403752	0.152786	-0.0480663	0.830622	0.409026	0.515078	0.711975	-0.123607	3.17813	-0.770099	0.443847	0.688896	0.652442
chr8_125813833_125816626	0.0931883	3.19201	0.830601	0.409038	0.515085	0.434471	0.0836503	2.08144	0.770062	0.443868	0.688909	0.461404
chr11_110299821_110302997	-0.0959269	0.942801	-0.830584	0.409048	0.515091	0.613188	0.0550449	5.38306	0.770058	0.44387	0.688909	0.600375
chr20_56266349_56267416	0.125466	1.18874	0.830564	0.409059	0.515098	0.588232	-0.14779	0.143409	-0.770037	0.443883	0.688915	0.576646
chr10_97600772_97602697	-0.117971	-0.546268	-0.830433	0.409133	0.515178	0.645578	0.0644363	1.83441	0.770026	0.443889	0.688915	0.621214
chr2_227290943_227291445	0.187801	-1.14596	0.830421	0.40914	0.515178	0.61811	0.128953	-0.344966	0.770008	0.4439	0.68892	0.59572
chr2_200818888_200821669	0.202383	0.861569	0.830412	0.409144	0.515178	0.60746	0.0497021	4.74407	0.769977	0.443918	0.688937	0.597953
chr5_131082189_131085893	0.0765547	7.79799	0.83041	0.409146	0.515178	0.506557	-0.0642453	2.85278	-0.769948	0.443936	0.688949	0.515025
chr21_27042773_27043472	-0.119652	0.359123	-0.830348	0.409181	0.515211	0.591673	0.132917	-0.996077	0.769925	0.443949	0.688949	0.578044
chr2_27502449_27503719	0.125874	-0.00508989	0.830334	0.409188	0.515211	0.398107	0.0727975	1.46906	0.769923	0.44395	0.688949	0.433325
chr22_38885613_38887252	-0.117039	-0.00689347	-0.83033	0.40919	0.515211	0.29488	0.0798469	0.536478	0.769888	0.443971	0.688949	0.361931
chr8_104162277_104162937	0.126469	1.09292	0.830308	0.409203	0.51522	0.60649	-0.164421	-1.08679	-0.769874	0.443979	0.688949	0.59021
chr15_61973049_61973916	-0.102957	0.969685	-0.830278	0.40922	0.515233	0.240859	-0.111093	-0.0852992	-0.769855	0.44399	0.688949	0.33142
chr7_134426767_134428194	0.101898	3.69255	0.830268	0.409226	0.515233	0.541713	0.0976961	1.39062	0.769844	0.443997	0.688949	0.541249
chr16_51795945_51796816	0.104519	0.515133	0.830246	0.409238	0.515233	0.713876	0.107693	0.189231	0.76984	0.443999	0.688949	0.653814
chr1_25465639_25468006	0.109429	-0.167856	0.830241	0.40924	0.515233	0.647318	0.0982401	4.14277	0.76984	0.443999	0.688949	0.682623
chr11_58908959_58913812	-0.11208	0.0998044	-0.830226	0.409249	0.515233	0.777728	0.0399936	5.31762	0.769835	0.444002	0.688949	0.731592
chr10_13495813_13496651	-0.238409	-0.160272	-0.830226	0.409249	0.515233	0.695929	0.0913584	0.908159	0.769831	0.444004	0.688949	0.646148
chr8_85919183_85920439	0.106044	0.766268	0.830179	0.409275	0.515258	0.61279	0.0958518	2.50749	0.769806	0.444019	0.68896	0.686849
chr11_3067027_3067982	0.192358	-0.818951	0.830157	0.409288	0.515266	0.67568	0.106744	0.232645	0.769762	0.444045	0.688985	0.674293
chr12_54894822_54896772	-0.110087	0.180615	-0.830126	0.409305	0.515267	0.627735	0.109933	0.881266	0.769756	0.444048	0.688985	0.682832
chr10_106061712_106063954	-0.166166	-0.422407	-0.830115	0.409311	0.515267	0.285418	0.0930546	1.39301	0.769731	0.444063	0.688996	0.358117
chr2_217211091_217212052	0.0474126	6.39659	0.830112	0.409313	0.515267	0.46471	-0.166746	-0.711134	-0.769673	0.444097	0.689036	0.491581
chr5_34041215_34043788	0.243826	-0.321685	0.83011	0.409314	0.515267	0.704589	0.0623835	2.21777	0.769644	0.444115	0.689036	0.703514
chr13_41935427_41936881	0.0826254	3.43031	0.830099	0.40932	0.515268	0.681228	0.110587	0.735547	0.76964	0.444117	0.689036	0.635597
chr10_13681710_13683971	0.254607	-0.0637628	0.830055	0.409345	0.515293	0.531537	-0.123278	0.704342	-0.769632	0.444122	0.689036	0.535338
chr5_95169481_95172796	-0.0687893	2.98598	-0.830003	0.409374	0.515324	0.682844	0.0467715	4.60702	0.769627	0.444125	0.689036	0.658753
chr9_139657347_139661914	-0.0976587	1.53208	-0.829992	0.40938	0.515324	0.405942	-0.120173	3.18764	-0.769607	0.444136	0.689043	0.445325
chr2_208352513_208353210	0.133156	0.441948	0.829977	0.409389	0.515327	0.630732	0.35916	-0.135138	0.769593	0.444145	0.689045	0.618288
chr22_36838820_36842006	0.112931	0.221262	0.829952	0.409403	0.515336	0.199457	-0.0965647	2.94566	-0.769577	0.444154	0.689047	0.303964
chr19_43052874_43053307	0.0832463	2.63026	0.829929	0.409416	0.515345	0.671258	-0.131445	-0.560805	-0.769557	0.444166	0.689048	0.629728
chr11_86153203_86154638	-0.0894196	1.81333	-0.829908	0.409428	0.515345	0.611636	0.130301	-0.0185884	0.769525	0.444185	0.689048	0.591483
chr1_54850332_54851827	-0.253312	2.10553	-0.829889	0.409438	0.515345	0.0373555	-0.0651465	1.64284	-0.769524	0.444185	0.689048	0.236873
chr15_68246921_68248018	-0.207513	-1.03569	-0.829888	0.409439	0.515345	0.468184	0.0953042	0.179124	0.769522	0.444187	0.689048	0.487346
chr19_46529244_46530090	-0.0892331	1.30586	-0.829887	0.409439	0.515345	0.712989	-0.113707	-0.183535	-0.769505	0.444197	0.689048	0.653092
chr2_188859023_188859996	-0.0900359	1.03379	-0.829865	0.409451	0.515349	0.582876	-0.142176	0.244519	-0.769485	0.444208	0.689048	0.572629
chrX_40429431_40431142	0.162218	-0.291159	0.829848	0.409461	0.515349	0.638507	-0.0720343	3.1329	-0.769469	0.444217	0.689048	0.613688
chr9_135752634_135755956	0.0858535	1.29513	0.829837	0.409467	0.515349	0.760578	-0.0579793	3.57715	-0.769468	0.444218	0.689048	0.696964
chr7_128841641_128843883	0.250103	0.737525	0.82983	0.409471	0.515349	0.411706	0.0612537	2.5598	0.769466	0.44422	0.689048	0.660821
chr13_26326969_26328139	-0.0943044	-0.078602	-0.829804	0.409486	0.515349	0.631857	0.185455	0.421511	0.769425	0.444244	0.689074	0.608575
chr21_46952187_46956814	-0.219978	0.695744	-0.829787	0.409496	0.515349	0.775836	0.0476906	3.58859	0.769396	0.444261	0.689074	0.722441
chr5_53829287_53830631	0.0605518	3.46288	0.829777	0.409501	0.515349	0.10385	-0.0722041	0.554335	-0.769384	0.444268	0.689074	0.621982
chr1_231375795_231379198	-0.201609	0.368768	-0.829773	0.409503	0.515349	0.776518	0.0377585	4.60515	0.769373	0.444274	0.689074	0.756692
chr13_41631991_41637221	-0.0945682	0.228326	-0.829771	0.409504	0.515349	0.492061	0.0474642	6.74155	0.76937	0.444276	0.689074	0.504796
chr15_43434996_43437034	0.065629	6.9019	0.829766	0.409507	0.515349	0.670296	-0.0870774	1.65159	-0.769363	0.44428	0.689074	0.684171
chr18_12236436_12238151	0.0996888	0.169704	0.829755	0.409513	0.515349	0.694693	-0.06556	1.74603	-0.769342	0.444293	0.689079	0.654439
chr14_68658343_68659003	-0.156596	0.0155845	-0.82974	0.409522	0.515349	0.516657	-0.142894	-0.78867	-0.769325	0.444302	0.689079	0.526388
chr3_5157109_5158855	0.208036	0.514304	0.829723	0.409531	0.515349	0.551538	-0.0858103	0.995718	-0.769312	0.44431	0.689079	0.548437
chr1_16072650_16076518	-0.128069	-0.381636	-0.829709	0.409539	0.515349	0.635869	-0.102874	1.66069	-0.769305	0.444314	0.689079	0.607417
chr17_2791061_2792687	0.188013	-0.607234	0.829703	0.409542	0.515349	0.449868	-0.089737	1.24738	-0.769287	0.444325	0.689079	0.664072
chr15_20460150_20461792	-0.0500372	5.49527	-0.829698	0.409546	0.515349	0.663439	0.268182	-0.152899	0.769268	0.444336	0.689079	0.634862
chr14_88222695_88225329	-0.205543	-0.386085	-0.829692	0.409549	0.515349	0.620384	-0.151389	0.993488	-0.769265	0.444338	0.689079	0.59856
chr15_101626685_101631004	-0.1467	0.835551	-0.829686	0.409552	0.515349	0.12019	-0.0666691	3.341	-0.769262	0.44434	0.689079	0.258193
chr15_60016314_60017517	-0.124793	0.416116	-0.829665	0.409564	0.515349	0.684746	-0.0967933	0.0600765	-0.76923	0.444358	0.689085	0.638818
chr11_35062822_35064431	-0.121071	-0.318252	-0.829653	0.409571	0.515349	0.69695	-0.102377	0.445683	-0.769225	0.444362	0.689085	0.645213
chr12_58439777_58440714	0.106318	0.825797	0.829653	0.409571	0.515349	0.599225	-0.276518	0.33994	-0.769215	0.444367	0.689085	0.593064
chr19_19323840_19326559	-0.0574585	7.51349	-0.829635	0.409581	0.515354	0.688259	0.0851026	1.67462	0.769205	0.444373	0.689085	0.682326
chr15_55471069_55472246	-0.149367	0.746322	-0.829601	0.4096	0.515358	0.681721	0.0997383	-0.0860223	0.769184	0.444386	0.689094	0.675556
chr19_8652553_8655575	0.079613	1.12107	0.829598	0.409602	0.515358	0.596599	-0.139754	1.21246	-0.769125	0.444421	0.689124	0.581875
chr9_75198191_75203264	0.0784842	1.37437	0.829595	0.409603	0.515358	0.64766	-0.0582908	3.2462	-0.769121	0.444423	0.689124	0.625366
chr12_104193226_104194883	-0.123369	-0.76882	-0.829571	0.409617	0.51536	0.673573	-0.0942128	0.874467	-0.769113	0.444428	0.689124	0.679874
chr17_80824179_80826077	0.0428077	5.32237	0.829571	0.409617	0.51536	0.592881	0.111361	1.42937	0.769101	0.444435	0.689125	0.578056
chr17_76445723_76448407	-0.14225	-0.457047	-0.829551	0.409628	0.515366	0.466122	0.0763027	2.23345	0.769048	0.444466	0.689125	0.48437
chr15_72461276_72462812	-0.0963236	2.64772	-0.829542	0.409633	0.515366	0.602755	-0.170402	0.0864635	-0.769036	0.444473	0.689125	0.588216
chrX_154298170_154300827	-0.0889268	0.559401	-0.829524	0.409643	0.515367	0.738788	-0.058213	5.33578	-0.769027	0.444478	0.689125	0.685955
chr10_76282557_76283742	0.148039	0.452335	0.829512	0.40965	0.515367	0.331603	0.131293	0.541963	0.769019	0.444483	0.689125	0.596053
chr22_42987544_42988276	0.069987	1.68269	0.829506	0.409653	0.515367	0.467454	-0.101801	-0.308897	-0.769014	0.444486	0.689125	0.658311
chr17_30329410_30330867	0.116959	1.82213	0.829485	0.409665	0.515369	0.247035	0.0842744	1.0916	0.768999	0.444495	0.689125	0.331643
chr8_53326275_53326857	0.102086	2.36449	0.829482	0.409667	0.515369	0.694487	0.180786	-0.455641	0.768997	0.444496	0.689125	0.646822
chr8_6760216_6761784	0.0837132	1.70502	0.829469	0.409674	0.51537	0.687443	-0.19022	-0.237589	-0.768984	0.444503	0.689125	0.643552
chr19_1286653_1290150	0.0782978	1.69325	0.829442	0.409689	0.515379	0.408487	-0.133866	1.49094	-0.768938	0.444531	0.689125	0.448709
chr20_3023270_3028249	-0.160116	-1.09723	-0.82942	0.409702	0.515379	0.528251	-0.0610947	5.77626	-0.768937	0.444532	0.689125	0.532265
chr22_37877806_37885351	-0.171829	-0.84833	-0.829414	0.409705	0.515379	0.638388	0.0487637	5.81988	0.768928	0.444537	0.689125	0.62305
chr1_202892200_202892896	-0.0654508	2.08347	-0.829411	0.409707	0.515379	0.626845	0.123899	-0.548513	0.768919	0.444542	0.689125	0.601413
chr5_180316395_180316922	-0.0532627	1.70636	-0.829402	0.409711	0.515379	0.545578	0.113865	0.0515719	0.768916	0.444544	0.689125	0.544786
chr17_32739792_32741621	0.128164	-0.347121	0.829349	0.409742	0.515397	0.527902	-0.0860813	1.62682	-0.768906	0.44455	0.689125	0.687223
chr2_237836944_237837985	0.0726785	1.31666	0.829347	0.409742	0.515397	0.723912	0.094624	1.92381	0.768847	0.444584	0.689125	0.660514
chr11_120104266_120106463	-0.150215	0.732167	-0.829336	0.409749	0.515397	0.39056	-0.107886	1.0015	-0.768833	0.444592	0.689125	0.432981
chr12_49706016_49706699	-0.0913829	2.6321	-0.829317	0.409759	0.515397	0.313146	-0.108307	0.253025	-0.768827	0.444596	0.689125	0.379235
chr4_129748148_129749045	-0.186626	0.465198	-0.829311	0.409763	0.515397	0.251694	-0.106969	-0.368777	-0.768825	0.444598	0.689125	0.338134
chr1_167681835_167686886	0.055094	3.78317	0.82931	0.409764	0.515397	0.606956	0.0457846	5.60717	0.768818	0.444602	0.689125	0.599257
chrX_13670356_13672171	0.105113	2.43571	0.829302	0.409768	0.515397	0.66945	-0.0505496	4.54684	-0.768812	0.444605	0.689125	0.645966
chr19_3386689_3389584	0.0957605	1.72391	0.829282	0.409779	0.515398	0.686843	0.0908879	2.47068	0.768809	0.444607	0.689125	0.641003
chr11_70286570_70288147	-0.0944107	1.76342	-0.829279	0.409781	0.515398	0.619284	0.121403	0.145168	0.768805	0.444609	0.689125	0.596323
chr6_160080003_160084268	0.131062	-0.131016	0.829205	0.409822	0.515439	0.463728	0.143507	0.994618	0.768805	0.444609	0.689125	0.488904
chr1_22344870_22346956	0.113847	2.87804	0.829188	0.409832	0.515439	0.548537	0.0808967	4.43491	0.768794	0.444616	0.689125	0.546393
chr16_8842681_8843450	-0.11004	1.09953	-0.82918	0.409837	0.515439	0.688001	0.122798	0.174009	0.768794	0.444616	0.689125	0.666071
chr2_46110478_46111780	-0.0666581	1.76995	-0.829177	0.409838	0.515439	0.717919	-0.106426	0.354891	-0.768753	0.44464	0.68913	0.660836
chr20_47918670_47924078	-0.0690815	3.79996	-0.829125	0.409867	0.515467	0.621039	-0.0903158	2.49823	-0.76874	0.444648	0.68913	0.598256
chr8_143375683_143377358	-0.101959	1.29212	-0.829116	0.409872	0.515467	0.456417	-0.134047	0.80707	-0.768735	0.44465	0.68913	0.482792
chr8_131073870_131078985	-0.0501529	5.69375	-0.829097	0.409883	0.515467	0.438877	-0.0606962	3.82407	-0.768727	0.444655	0.68913	0.462711
chr2_198056034_198057302	-0.101709	0.292933	-0.829096	0.409883	0.515467	0.495732	-0.121864	1.09905	-0.768717	0.444661	0.68913	0.653239
chr5_149519181_149520844	-0.184244	-0.41665	-0.829052	0.409908	0.515487	0.684642	0.0952456	1.44797	0.768694	0.444675	0.68913	0.639002
chr13_109797423_109798358	-0.0614325	2.59886	-0.829042	0.409914	0.515487	0.249269	0.104725	-0.0165792	0.768691	0.444676	0.68913	0.336307
chr2_193011080_193011924	0.121041	1.94174	0.829018	0.409927	0.515487	0.429206	0.116555	0.133511	0.768678	0.444684	0.68913	0.461538
chrX_78337078_78337868	-0.131876	0.62456	-0.829015	0.409929	0.515487	0.569049	0.13311	-0.40194	0.768665	0.444692	0.68913	0.562519
chr14_105353091_105355749	0.107266	1.86834	0.829015	0.409929	0.515487	0.573782	-0.157725	1.00844	-0.768665	0.444692	0.68913	0.567572
chr5_66227571_66227898	0.144429	-0.52541	0.828941	0.409971	0.515501	0.48555	0.11723	-0.75076	0.768612	0.444723	0.689135	0.652648
chr22_37643700_37644873	-0.125558	1.18689	-0.828937	0.409973	0.515501	0.462017	-0.0895392	0.732207	-0.768609	0.444725	0.689135	0.667353
chr22_26912293_26912959	0.0917855	0.822527	0.828921	0.409982	0.515501	0.641828	-0.109579	-0.452563	-0.768606	0.444727	0.689135	0.611167
chr19_31703985_31705805	-0.103395	2.54212	-0.828911	0.409988	0.515501	0.701442	-0.0605464	3.18085	-0.768584	0.44474	0.689135	0.661796
chr19_17419101_17424187	-0.225438	-0.0863112	-0.828907	0.40999	0.515501	0.726863	-0.0456811	5.40541	-0.768572	0.444747	0.689135	0.691579
chr12_65533154_65533944	-0.44638	-0.582246	-0.828891	0.409999	0.515501	0.700036	0.133729	-0.745533	0.768571	0.444747	0.689135	0.646489
chr14_69197093_69198172	0.0722423	2.38404	0.828878	0.410006	0.515501	0.644184	-0.105989	0.207696	-0.768552	0.444759	0.689135	0.681128
chr3_194768748_194769361	0.123041	0.40863	0.828874	0.410008	0.515501	0.676298	-0.107069	0.209013	-0.768548	0.444761	0.689135	0.632912
chr6_15219259_15220713	0.089057	1.6859	0.828867	0.410012	0.515501	0.542178	-0.108274	2.03608	-0.768547	0.444761	0.689135	0.678615
chr19_24215184_24219269	0.0910856	1.71289	0.828861	0.410016	0.515501	0.60043	-0.0528623	4.99267	-0.768537	0.444767	0.689135	0.591188
chr11_67783780_67785979	0.0873469	1.26507	0.828846	0.410024	0.515501	0.591436	-0.110513	1.18307	-0.768519	0.444778	0.68914	0.577076
chr7_74488358_74490736	0.238133	-0.963976	0.82884	0.410027	0.515501	0.613424	-0.0528896	4.69083	-0.768401	0.444848	0.689211	0.601459
chr19_36003864_36005656	-0.146949	2.65678	-0.828826	0.410036	0.515501	0.486942	-0.139346	0.405612	-0.768372	0.444865	0.689211	0.505061
chr17_7332665_7334313	0.115338	0.91827	0.828823	0.410037	0.515501	0.573538	-0.187043	0.075334	-0.768365	0.444869	0.689211	0.569682
chr1_36587533_36592400	0.0781541	1.94784	0.828817	0.41004	0.515501	0.699175	0.0535763	4.61499	0.768363	0.44487	0.689211	0.665282
chr11_73846227_73846850	0.070856	2.79113	0.828816	0.410041	0.515501	0.67697	0.160053	-0.16026	0.76835	0.444878	0.689211	0.664811
chr12_123882919_123884195	0.117305	0.689086	0.828812	0.410043	0.515501	0.691525	0.116712	0.279067	0.768331	0.444889	0.689211	0.641484
chr18_45846185_45847855	-0.163779	0.114545	-0.828766	0.410069	0.515522	0.40851	-0.133607	1.09057	-0.768318	0.444897	0.689211	0.448756
chr18_3663384_3667000	-0.119837	0.931603	-0.828762	0.410071	0.515522	0.136193	0.0574126	3.04773	0.768318	0.444897	0.689211	0.264346
chr4_74731018_74732240	0.110531	0.65633	0.828739	0.410084	0.515531	0.626152	-0.127353	1.59642	-0.768315	0.444898	0.689211	0.601116
chr15_52051129_52052516	0.0947642	2.88423	0.828696	0.410108	0.515547	0.533692	0.0977289	0.500477	0.768306	0.444904	0.689211	0.535523
chr8_39916549_39917728	-0.172999	0.430933	-0.828695	0.410109	0.515547	0.658447	0.130085	-0.258235	0.768305	0.444904	0.689211	0.621942
chr20_34319610_34332827	0.134012	-0.589154	0.828637	0.410142	0.515567	0.6136	0.0533091	6.55159	0.768288	0.444914	0.689214	0.601436
chr1_79506117_79508597	0.0963841	1.23738	0.828635	0.410143	0.515567	0.708378	-0.124269	1.96268	-0.768271	0.444924	0.689214	0.650728
chr11_9018669_9020074	0.0414532	4.89667	0.82863	0.410146	0.515567	0.635951	0.0834418	1.04344	0.768265	0.444928	0.689214	0.609478
chr9_75064369_75064728	-0.0994881	0.806387	-0.828625	0.410149	0.515567	0.69391	0.15606	-1.26219	0.768249	0.444937	0.689216	0.644483
chr10_52217328_52219072	-0.0972074	0.523514	-0.82861	0.410157	0.51557	0.487792	0.0778682	3.37814	0.76823	0.444949	0.689223	0.500812
chr11_123389349_123390811	0.200558	-0.153685	0.828598	0.410164	0.515571	0.520554	-0.121203	1.25398	-0.768181	0.444977	0.689246	0.527462
chr12_92505539_92506241	-0.174008	-0.613456	-0.82851	0.410213	0.515615	0.594416	0.0884611	-0.0260884	0.768179	0.444978	0.689246	0.579647
chr7_49812416_49813842	0.0458668	3.96022	0.82849	0.410224	0.515615	0.642266	-0.126895	0.771326	-0.768134	0.445005	0.689268	0.611618
chr10_48329712_48331104	-0.0804205	1.51761	-0.828487	0.410226	0.515615	0.424205	0.0880226	1.27745	0.768131	0.445007	0.689268	0.454585
chr5_13591362_13592656	-0.0828852	1.91431	-0.828483	0.410228	0.515615	0.631256	0.0777091	0.996404	0.768086	0.445033	0.689291	0.607274
chr19_2315262_2317095	0.0888573	1.73555	0.828476	0.410232	0.515615	0.654811	0.0625777	3.74461	0.768074	0.44504	0.689291	0.628712
chr6_139139754_139140928	-0.0676542	3.66509	-0.82847	0.410236	0.515615	0.538011	-0.0885635	0.189282	-0.768048	0.445056	0.689291	0.538516
chr2_114732477_114738019	-0.168382	1.33452	-0.828457	0.410243	0.515615	0.404793	0.085812	3.12349	0.76804	0.445061	0.689291	0.656647
chr12_92859773_92861154	-0.0701603	2.3286	-0.828452	0.410246	0.515615	0.692489	-0.0908249	2.17422	-0.768032	0.445066	0.689291	0.644387
chr3_131673894_131674653	-0.164556	0.155521	-0.828436	0.410254	0.515618	0.576471	0.410617	-0.903369	0.76802	0.445073	0.689291	0.582651
chr7_47673974_47675745	0.112615	0.885422	0.828414	0.410267	0.515628	0.701592	0.0919285	1.00575	0.768017	0.445074	0.689291	0.649366
chr3_112222844_112223469	0.108799	-0.327224	0.828348	0.410304	0.515656	0.44043	-0.130817	-0.356039	-0.768009	0.445079	0.689291	0.471146
chr1_160662199_160662708	0.132652	-0.228764	0.828343	0.410307	0.515656	0.682659	0.131629	-0.369298	0.767954	0.445111	0.689316	0.636618
chr14_89257821_89260078	-0.167963	-0.381061	-0.828338	0.41031	0.515656	0.758415	-0.0571543	4.30163	-0.767937	0.445122	0.689316	0.69694
chr15_74714743_74716349	-0.11447	0.41287	-0.828328	0.410315	0.515656	0.696353	0.111662	1.02858	0.767928	0.445127	0.689316	0.666641
chr1_59509190_59510034	0.0417972	5.57831	0.828319	0.41032	0.515656	0.455402	-0.0983924	0.459472	-0.767897	0.445145	0.689316	0.478463
chr1_147623810_147624703	-0.0783458	0.586293	-0.828307	0.410327	0.515656	0.676563	-0.0779209	3.312	-0.767882	0.445154	0.689316	0.637838
chr13_49638234_49639698	-0.0694056	2.21498	-0.828299	0.410332	0.515656	0.639241	-0.165382	0.186926	-0.767875	0.445158	0.689316	0.677617
chr9_75830714_75831491	-0.186832	-1.47329	-0.828281	0.410341	0.515661	0.701354	0.133241	0.166182	0.767859	0.445167	0.689316	0.658613
chrX_119437860_119440799	0.10317	0.865132	0.828223	0.410375	0.515688	0.603626	0.0799446	2.10613	0.767858	0.445168	0.689316	0.587146
chr11_61316747_61324048	0.0729726	1.38631	0.828212	0.410381	0.515688	0.585573	-0.118691	2.62288	-0.76785	0.445173	0.689316	0.573287
chr1_233155249_233156970	-0.117815	0.367183	-0.828203	0.410386	0.515688	0.532562	0.0678198	1.89947	0.767848	0.445174	0.689316	0.53508
chr3_9879376_9881226	-0.137201	-0.0835715	-0.828202	0.410386	0.515688	0.48974	0.0873675	1.57497	0.767844	0.445177	0.689316	0.676976
chr20_1157733_1159096	-0.0758615	3.91583	-0.828179	0.410399	0.515691	0.679178	-0.0892638	0.246872	-0.767793	0.445206	0.689331	0.636741
chr22_35958769_35959708	0.0443504	4.08684	0.828162	0.410409	0.515691	0.481677	-0.114783	0.222198	-0.76778	0.445214	0.689331	0.499061
chr1_32705108_32708617	-0.102393	1.06655	-0.828148	0.410417	0.515691	0.693642	0.0673621	4.05827	0.767779	0.445215	0.689331	0.652899
chr6_90790474_90791279	-0.114836	-0.0894859	-0.828139	0.410422	0.515691	0.487074	-0.212652	-0.528498	-0.767769	0.445221	0.689331	0.510861
chr6_163958680_163960591	0.0854007	0.80333	0.828136	0.410423	0.515691	0.611022	0.0971287	0.300586	0.767748	0.445233	0.689331	0.590895
chr9_88708621_88709751	-0.0634962	1.10742	-0.828124	0.41043	0.515691	0.702058	0.112281	0.290889	0.767731	0.445243	0.689331	0.664428
chr15_39745336_39748208	-0.11914	0.153979	-0.828118	0.410434	0.515691	0.254602	0.102578	2.51556	0.767725	0.445247	0.689331	0.339618
chr8_67686143_67690930	0.100057	1.84076	0.8281	0.410443	0.515691	0.333232	0.0468909	5.25572	0.767718	0.445251	0.689331	0.381752
chr2_28946685_28947824	0.150235	-0.909001	0.828091	0.410448	0.515691	0.579713	0.117843	0.676048	0.767706	0.445258	0.689331	0.569182
chr20_47486287_47487754	0.112923	0.938054	0.828087	0.410451	0.515691	0.656705	0.0881935	2.85518	0.767704	0.445259	0.689331	0.62268
chr8_29883111_29883996	0.104369	-0.116908	0.828068	0.410462	0.515698	0.518144	0.145733	1.20798	0.767682	0.445272	0.689338	0.527808
chr17_65795957_65797462	0.0917432	2.22414	0.828046	0.410474	0.515706	0.769535	-0.0539171	1.8332	-0.76766	0.445285	0.689348	0.705731
chr11_47568746_47570313	0.122123	0.828625	0.828003	0.410498	0.515725	0.483438	0.106346	1.49407	0.767644	0.445294	0.689352	0.499582
chr4_39813210_39818657	0.123631	-0.517929	0.827984	0.410509	0.515725	0.673789	-0.104575	2.93996	-0.767591	0.445326	0.689363	0.675675
chr11_123413993_123415780	-0.130906	-0.233079	-0.827982	0.41051	0.515725	0.416971	0.0865572	1.64612	0.767579	0.445333	0.689363	0.449194
chrX_41590913_41591864	-0.0470495	3.84152	-0.827977	0.410513	0.515725	0.643186	-0.126	-0.654761	-0.767574	0.445336	0.689363	0.612223
chr4_78648398_78649659	-0.0818485	0.970635	-0.827954	0.410525	0.515726	0.170244	-0.0762285	0.456053	-0.767572	0.445337	0.689363	0.284649
chr13_100607998_100610086	-0.0892738	0.259729	-0.827948	0.410529	0.515726	0.52502	-0.128195	1.10404	-0.76757	0.445338	0.689363	0.531236
chr6_34719913_34721939	0.115221	0.475089	0.827931	0.410538	0.515726	0.683906	-0.0864882	1.50695	-0.767552	0.445348	0.689363	0.682343
chr10_5065448_5065919	-0.0886673	3.24391	-0.827931	0.410539	0.515726	0.558144	0.141765	-0.863239	0.767545	0.445353	0.689363	0.667292
chr17_41784878_41785493	-0.0535704	1.51774	-0.827916	0.410547	0.515729	0.613479	-0.117989	-0.167872	-0.767524	0.445365	0.689371	0.592425
chr2_151340594_151345066	0.110727	0.484489	0.827898	0.410557	0.515734	0.415432	-0.113781	4.30809	-0.767487	0.445387	0.689393	0.45151
chr15_101631820_101633279	-0.117724	1.36496	-0.827862	0.410578	0.515739	0.461014	-0.125418	0.778631	-0.767465	0.4454	0.689393	0.485315
chr22_23739240_23745530	-0.177786	0.340134	-0.82786	0.410578	0.515739	0.551649	-0.148909	2.61994	-0.767433	0.445419	0.689393	0.551634
chr13_88329486_88330924	-0.0944999	0.489611	-0.827858	0.41058	0.515739	0.673332	0.0852884	1.12185	0.767426	0.445423	0.689393	0.633924
chrX_38527634_38530283	0.0860373	0.729188	0.827825	0.410598	0.515755	0.423136	0.091233	1.30434	0.767408	0.445434	0.689393	0.454272
chr14_55877417_55879666	-0.134995	0.178718	-0.827804	0.41061	0.515763	0.774253	0.0456333	4.10778	0.767404	0.445436	0.689393	0.729272
chr9_29282031_29282616	0.0901909	0.464249	0.827724	0.410655	0.515815	0.639264	0.177798	-0.600368	0.767383	0.445448	0.689393	0.677766
chr1_180447470_180447890	0.125861	-0.657105	0.827694	0.410672	0.515829	0.513184	0.127734	-0.681669	0.76738	0.44545	0.689393	0.522792
chr11_126163253_126164410	-0.113982	1.13366	-0.827683	0.410678	0.515829	0.121054	0.113323	1.13906	0.767375	0.445453	0.689393	0.586887
chr12_117047149_117047967	0.057222	5.44303	0.827651	0.410696	0.515837	0.597913	-0.0879918	-0.0486761	-0.767355	0.445465	0.689393	0.689457
chr3_71118640_71120417	-0.14856	-0.431176	-0.827647	0.410698	0.515837	0.623143	-0.066343	0.990499	-0.767329	0.44548	0.689393	0.699896
chr5_53885566_53887593	-0.0747749	1.6955	-0.827639	0.410703	0.515837	0.668406	0.05823	2.11062	0.76732	0.445486	0.689393	0.640624
chr15_22880391_22882234	0.0601356	3.24573	0.827619	0.410714	0.515838	0.106743	-0.0776354	1.55265	-0.767317	0.445487	0.689393	0.253493
chr1_110210078_110212549	-0.144972	-1.01813	-0.827616	0.410716	0.515838	0.633266	0.0753206	3.49887	0.767311	0.445491	0.689393	0.694154
chr11_14919652_14920787	-0.0456478	4.9498	-0.827588	0.410732	0.515851	0.652043	0.102703	0.463487	0.767301	0.445497	0.689393	0.618144
chr19_40861749_40891871	0.0872394	0.457687	0.827541	0.410758	0.515873	0.6403	-0.0458564	6.85151	-0.767283	0.445507	0.689393	0.725485
chr17_38496415_38505444	0.119521	0.534508	0.827537	0.41076	0.515873	0.285039	0.0498181	5.9564	0.76728	0.44551	0.689393	0.348637
chr12_121829012_121830523	-0.0504105	6.10486	-0.827507	0.410777	0.515879	0.645713	-0.118797	2.34873	-0.767277	0.445511	0.689393	0.613728
chr8_123791479_123796846	-0.12921	0.123334	-0.827497	0.410783	0.515879	0.620687	0.0616877	5.39343	0.767268	0.445516	0.689393	0.603883
chr5_150427106_150429621	-0.0594123	3.85835	-0.827496	0.410783	0.515879	0.556686	-0.0739768	1.54247	-0.767246	0.445529	0.689396	0.690517
chr4_56204254_56205277	0.105492	0.768816	0.82746	0.410804	0.515883	0.703385	-0.12435	-0.591458	-0.76724	0.445533	0.689396	0.660021
chr17_53813127_53813441	0.0723747	3.13639	0.827459	0.410804	0.515883	0.579994	0.139184	-0.909001	0.767182	0.445567	0.689416	0.570612
chr19_52530724_52532629	-0.0844069	1.46541	-0.827446	0.410811	0.515883	0.580265	-0.0579876	4.64108	-0.767161	0.44558	0.689416	0.573779
chr17_77119373_77122417	-0.161195	0.00610812	-0.827446	0.410812	0.515883	0.673642	-0.195535	0.701365	-0.767153	0.445585	0.689416	0.635882
chrX_103086193_103087701	0.04656	5.53587	0.827434	0.410818	0.515883	0.735494	-0.0665005	2.23022	-0.767146	0.445588	0.689416	0.677648
chr19_10796573_10798077	0.0685381	1.49454	0.827388	0.410844	0.515903	0.416864	-0.121514	0.465396	-0.767145	0.445589	0.689416	0.453462
chr1_40869633_40871124	-0.22582	0.0852604	-0.827385	0.410846	0.515903	0.299703	0.0873573	0.970047	0.76713	0.445598	0.689416	0.367003
chr19_49616991_49624725	0.0937015	1.39894	0.827356	0.410862	0.515911	0.75467	-0.0439152	6.56842	-0.767119	0.445605	0.689416	0.711807
chr1_97025184_97026361	0.191621	-0.107624	0.827352	0.410864	0.515911	0.543037	-0.274117	1.60938	-0.767104	0.445613	0.689416	0.55402
chr22_31668173_31669773	-0.0846784	0.608988	-0.827334	0.410874	0.515916	0.451261	0.0543246	1.91325	0.767096	0.445618	0.689416	0.472169
chr22_32148125_32151428	0.0626607	2.4611	0.827268	0.410911	0.515957	0.740405	-0.0366944	5.63136	-0.767093	0.44562	0.689416	0.71224
chr16_1835291_1839269	-0.154642	0.0202607	-0.827256	0.410919	0.515959	0.586663	-0.184986	1.69788	-0.767062	0.445638	0.689421	0.578588
chr3_71078496_71081456	0.0707204	0.951509	0.827237	0.410929	0.515966	0.589512	0.112717	1.13944	0.767052	0.445644	0.689421	0.575886
chr3_71650827_71651455	-0.0491824	5.7018	-0.827217	0.41094	0.515969	0.661104	-0.136464	-0.737698	-0.76705	0.445645	0.689421	0.672429
chr21_15917421_15923027	-0.0579179	6.29765	-0.827199	0.410951	0.515969	0.617414	0.0819414	3.49501	0.767009	0.445669	0.689432	0.596807
chr8_124491681_124492589	-0.149238	0.895277	-0.827195	0.410953	0.515969	0.621299	-0.139009	-0.412535	-0.766987	0.445682	0.689432	0.598561
chr7_140013776_140018235	0.102012	3.46857	0.82719	0.410956	0.515969	0.636682	-0.0605868	5.02448	-0.76698	0.445687	0.689432	0.705985
chr2_106701732_106702365	-0.077657	2.33638	-0.827159	0.410973	0.515984	0.498561	-0.149647	-0.30452	-0.766964	0.445696	0.689432	0.514344
chr9_100981667_100983971	-0.0537675	2.55859	-0.827133	0.410987	0.515995	0.699965	-0.140777	0.756702	-0.766956	0.4457	0.689432	0.646945
chr18_60798139_60799364	0.11084	2.45899	0.827099	0.411007	0.51601	0.547526	-0.066942	1.04465	-0.766949	0.445705	0.689432	0.546747
chr4_77076794_77078301	-0.111792	0.87247	-0.82709	0.411012	0.51601	0.639942	0.116861	0.40425	0.766933	0.445714	0.689432	0.61001
chr6_11711744_11715227	0.0970445	1.63811	0.827068	0.411024	0.516018	0.710036	-0.0892448	2.20116	-0.766932	0.445715	0.689432	0.674109
chr2_152690473_152691389	-0.15526	1.60693	-0.827056	0.411031	0.516018	0.647618	0.0881122	-0.0433648	0.766925	0.445719	0.689432	0.616738
chr2_86331760_86334380	-0.100307	0.99823	-0.827043	0.411038	0.516018	0.568703	0.0506749	5.32831	0.766916	0.445725	0.689432	0.56652
chr14_36101768_36102407	-0.133939	1.06124	-0.827038	0.411041	0.516018	0.446996	-0.110879	0.488744	-0.766848	0.445765	0.689467	0.473808
chr18_11936762_11938451	0.129407	0.25054	0.827012	0.411056	0.516025	0.507425	0.0811965	1.13329	0.766839	0.44577	0.689467	0.515759
chr9_36903294_36904243	-0.0736831	3.00512	-0.826969	0.41108	0.516025	0.450859	-0.108606	0.00851823	-0.766827	0.445777	0.689467	0.476342
chr22_37314165_37315586	0.082122	1.227	0.826953	0.411089	0.516025	0.679573	0.11914	-0.0343879	0.766826	0.445777	0.689467	0.669842
chr11_18000194_18001880	-0.139976	-0.596525	-0.826937	0.411098	0.516025	0.606713	-0.0753779	0.873593	-0.766778	0.445806	0.689491	0.590148
chr2_172386173_172389178	0.0767271	2.10522	0.826932	0.411101	0.516025	0.640742	0.0895938	1.8596	0.766776	0.445807	0.689491	0.611936
chr3_32821861_32823877	-0.171032	-1.21619	-0.82693	0.411102	0.516025	0.45858	0.056732	3.69888	0.766718	0.445841	0.689526	0.672547
chr20_49934700_49935380	-0.107718	2.43999	-0.826928	0.411103	0.516025	0.603619	-0.094103	-0.277652	-0.766686	0.44586	0.689526	0.688143
chr14_51026545_51028554	-0.0709493	2.48984	-0.826924	0.411105	0.516025	0.310698	-0.0499891	4.56874	-0.766684	0.445862	0.689526	0.366445
chr13_20927736_20928549	0.0650468	3.72832	0.826918	0.411108	0.516025	0.638685	0.132351	0.14239	0.76668	0.445863	0.689526	0.60962
chr2_7133441_7134899	-0.143129	-0.125484	-0.826909	0.411114	0.516025	0.482758	-0.0894118	0.492357	-0.766665	0.445872	0.689526	0.497821
chr3_72895818_72898997	1.20967	1.44213	0.826908	0.411114	0.516025	0.755464	-0.0471171	4.50068	-0.766661	0.445875	0.689526	0.707817
chr1_143959599_143961774	-0.0823991	1.91926	-0.826861	0.411141	0.516051	0.694275	-0.154466	1.00683	-0.766631	0.445893	0.689526	0.644708
chr6_47755597_47756323	0.159518	1.04075	0.826842	0.411151	0.516051	0.562629	-0.0828414	0.0550066	-0.766631	0.445893	0.689526	0.556914
chr10_105445141_105447873	-0.0949498	0.292725	-0.826841	0.411152	0.516051	0.661157	0.0417982	2.17374	0.76662	0.445899	0.689526	0.645572
chr2_227517029_227517709	-0.102016	1.00033	-0.826822	0.411163	0.516056	0.632474	-0.148517	0.377621	-0.766612	0.445904	0.689526	0.606487
chr4_11437156_11438096	0.0974454	0.679207	0.826806	0.411172	0.516061	0.533165	-0.110824	-0.137354	-0.766599	0.445912	0.689526	0.535899
chr3_196875927_196877271	-0.112738	-0.202853	-0.826788	0.411182	0.516066	0.438851	0.19809	0.246571	0.766586	0.445919	0.689526	0.475483
chr19_46193795_46197517	-0.0635391	3.27125	-0.826754	0.411201	0.51608	0.759587	-0.0514601	6.82974	-0.766571	0.445928	0.689526	0.704288
chr7_75252373_75254754	-0.0985544	0.369769	-0.826741	0.411208	0.51608	0.618107	0.0767517	3.78323	0.766564	0.445932	0.689526	0.598175
chr2_128712168_128713189	-0.0666573	2.52945	-0.826736	0.411211	0.51608	0.754204	0.0628057	1.40804	0.766538	0.445948	0.689538	0.689541
chr12_49358675_49361086	0.140064	-0.803903	0.826721	0.41122	0.516081	0.723848	-0.0840267	2.99446	-0.766496	0.445972	0.689565	0.663281
chr11_35900131_35900840	-0.184705	-0.738992	-0.826703	0.41123	0.516081	0.2593	0.1627	0.997028	0.766471	0.445987	0.689577	0.345384
chr4_16445123_16445721	-0.0552309	1.80307	-0.826701	0.411231	0.516081	0.686091	-0.0900378	-0.317889	-0.766412	0.446022	0.689601	0.679752
chr20_1796926_1802403	-0.0557291	1.47312	-0.826666	0.411251	0.5161	0.425295	0.0623784	4.93139	0.766407	0.446025	0.689601	0.452693
chr11_111316499_111318452	0.152864	-0.105274	0.826637	0.411267	0.516103	0.579317	0.0519514	3.234	0.766407	0.446025	0.689601	0.574718
chr2_43745257_43747787	0.0968562	1.44229	0.826635	0.411268	0.516103	0.721119	0.065175	2.14496	0.766389	0.446035	0.689601	0.697063
chr7_gl000195_random_46128_48925	-0.190462	-0.0447971	-0.826617	0.411278	0.516103	0.577259	0.201068	0.931773	0.766383	0.446039	0.689601	0.573415
chr21_15939283_15943211	0.0947398	0.599502	0.826608	0.411283	0.516103	0.647972	0.0967157	2.54436	0.766346	0.446061	0.689615	0.616005
chr16_20908480_20913786	0.139077	0.219421	0.826606	0.411284	0.516103	0.616776	0.0410221	5.94421	0.766338	0.446066	0.689615	0.609695
chr12_6656440_6668074	0.0949469	1.24224	0.826584	0.411297	0.516111	0.533568	-0.0473192	6.59563	-0.766332	0.44607	0.689615	0.53879
chr1_159288751_159290012	0.1187	0.0959587	0.826525	0.41133	0.516136	0.605504	0.0817769	0.31556	0.766295	0.446091	0.689636	0.691296
chr12_108738956_108740735	-0.0886285	1.13563	-0.826524	0.411331	0.516136	0.602738	-0.30489	1.65449	-0.766251	0.446117	0.689665	0.597099
chrY_23450171_23451655	0.143888	-0.597164	0.82651	0.411339	0.516136	0.626911	0.13246	1.22043	0.766234	0.446127	0.68967	0.601982
chr11_124590699_124591252	-0.116698	0.98471	-0.826508	0.411339	0.516136	0.587357	0.137069	-0.561897	0.766162	0.44617	0.689712	0.681977
chr6_110011127_110015178	0.078636	0.560278	0.826486	0.411352	0.516139	0.746489	0.0387315	5.1962	0.766162	0.44617	0.689712	0.713816
chr6_137902052_137902798	0.0927358	0.588636	0.826472	0.41136	0.516139	0.400303	0.103752	0.727701	0.766087	0.446214	0.689769	0.439629
chr10_93174157_93178877	0.0990306	1.66935	0.826465	0.411364	0.516139	0.747079	0.0691751	2.42786	0.766019	0.446255	0.689808	0.683944
chr1_32677532_32678460	0.19724	-0.255211	0.826459	0.411367	0.516139	0.657422	-0.107629	0.0695984	-0.766012	0.446259	0.689808	0.621424
chr1_16315503_16316163	-0.166281	0.579807	-0.826444	0.411375	0.51614	0.587863	-0.186697	-1.0297	-0.766	0.446266	0.689808	0.579608
chr5_174362835_174363644	-0.128201	0.526793	-0.826426	0.411386	0.51614	0.597726	0.116573	0.0887083	0.765992	0.44627	0.689808	0.58175
chr4_40909795_40912031	0.0680754	2.63257	0.826424	0.411387	0.51614	0.495776	0.0628803	2.68417	0.765969	0.446284	0.689808	0.506966
chr1_41733241_41734800	-0.0884478	1.35095	-0.82639	0.411406	0.51614	0.643005	0.0675113	1.16244	0.765958	0.44629	0.689808	0.618439
chr4_146046837_146047910	0.178231	-1.08663	0.82638	0.411412	0.51614	0.595073	-0.155845	-0.0913559	-0.765955	0.446292	0.689808	0.582175
chr9_94108659_94109885	0.0911583	1.59477	0.826374	0.411415	0.51614	0.628875	0.111162	-0.269135	0.765938	0.446302	0.689808	0.6028
chr2_109265302_109271587	0.121908	-0.487941	0.826365	0.41142	0.51614	0.719663	0.0535332	4.42163	0.765934	0.446305	0.689808	0.678995
chr6_41270243_41271052	-0.114661	0.491047	-0.826341	0.411434	0.51614	0.646245	0.0908319	1.96346	0.765909	0.446319	0.68982	0.685829
chr14_106043527_106044622	0.0532622	4.4996	0.826325	0.411443	0.51614	0.599893	0.156256	0.105852	0.765891	0.44633	0.689825	0.585467
chr10_115780478_115781706	-0.140325	0.208914	-0.826321	0.411445	0.51614	0.722129	0.0746032	0.839222	0.765868	0.446344	0.689834	0.666113
chr9_33852077_33852987	-0.0831194	2.96906	-0.82632	0.411445	0.51614	0.0449299	0.0733122	0.524229	0.765848	0.446356	0.689834	0.236061
chrX_129822268_129822871	0.112574	2.93996	0.826305	0.411454	0.51614	0.616557	0.112278	-0.646431	0.765833	0.446365	0.689834	0.6846
chr5_55705199_55706406	-0.187957	-0.590515	-0.826303	0.411455	0.51614	0.692227	0.159359	1.93698	0.765832	0.446365	0.689834	0.643984
chr1_46347057_46347763	0.0745523	5.64954	0.826297	0.411458	0.51614	0.626896	0.102049	0.184804	0.765811	0.446378	0.689842	0.684762
