## Supplemental Table 4 for "Epigenetic variation impacts ancestry-associated differences in the transcriptional response to influenza infection" (part 12 of 86)

### Sheet: ATACseq_popDE (continued)
feature	logFC_NI	AveExpr_NI	t_NI	pvalue_NI	qvalue_NI	lfsr_NI	logFC_Flu	AveExpr_Flu	t_Flu	pvalue_Flu	qvalue_Flu	lfsr_Flu
chr9_127252946_127255535	0.156268	-0.254663	0.826294	0.41146	0.51614	0.551899	-0.164484	0.657134	-0.765773	0.4464	0.689865	0.553163
chr3_99221830_99223617	-0.0858234	3.31054	-0.826259	0.41148	0.516158	0.68309	0.106917	0.443146	0.765751	0.446413	0.689865	0.637165
chr19_9894820_9897779	0.14165	0.510914	0.826239	0.411491	0.516165	0.218764	0.0578575	6.05688	0.765746	0.446416	0.689865	0.308763
chr17_68163923_68167652	0.0477832	5.41156	0.826222	0.411501	0.516169	0.538441	0.0549336	5.55983	0.765731	0.446425	0.689865	0.541338
chr1_121270445_121272579	0.0779607	0.984214	0.826191	0.411518	0.516184	0.185173	0.0816833	1.64988	0.765702	0.446442	0.689865	0.630037
chr16_67549686_67556585	-0.173598	0.0487438	-0.826147	0.411543	0.516204	0.566303	0.0435782	5.6497	0.7657	0.446443	0.689865	0.566751
chr11_95803595_95804257	0.130583	1.59632	0.826142	0.411546	0.516204	0.557285	-0.149411	-0.935287	-0.7657	0.446443	0.689865	0.555731
chr17_75470506_75475587	0.0709062	3.86374	0.826125	0.411555	0.516208	0.541755	0.06087	2.59782	0.765629	0.446485	0.689916	0.543076
chr18_28785480_28787905	0.0996463	0.278216	0.826097	0.411571	0.516221	0.692874	-0.0670392	3.94511	-0.765618	0.446491	0.689916	0.652668
chr3_48679149_48681632	0.189307	-1.13689	0.826065	0.411589	0.516232	0.654323	-0.174669	0.595991	-0.765594	0.446506	0.689929	0.622384
chr15_91642465_91644945	-0.0870097	1.33201	-0.826052	0.411597	0.516232	0.571829	-0.0921758	2.45658	-0.765575	0.446517	0.689935	0.563379
chr10_76601723_76602917	0.0662022	0.866179	0.826049	0.411598	0.516232	0.679456	-0.112872	0.485519	-0.765555	0.446529	0.689942	0.671666
chr10_29734161_29736065	0.150473	-0.418442	0.82603	0.411609	0.51624	0.510569	-0.0791822	0.766358	-0.765529	0.446544	0.689954	0.685713
chr15_38497685_38501230	-0.122922	0.76773	-0.826004	0.411623	0.51625	0.519407	0.0774713	2.56853	0.765517	0.446551	0.689954	0.686551
chr13_80683355_80684050	0.0999075	1.09608	0.825993	0.41163	0.51625	0.444534	0.154152	0.0486867	0.76549	0.446567	0.689966	0.614986
chr6_18409700_18411504	0.063346	1.77443	0.825967	0.411644	0.516252	0.695774	0.093239	0.69073	0.765459	0.446585	0.689973	0.646025
chr7_6969982_6971182	-0.14376	-0.0420567	-0.825967	0.411644	0.516252	0.723675	-0.0998681	0.549142	-0.765442	0.446595	0.689973	0.662231
chr21_38164569_38165306	-0.117112	0.495995	-0.825952	0.411653	0.516252	0.681604	0.17598	-0.793711	0.765435	0.446599	0.689973	0.662163
chr2_100403816_100405377	-0.110378	3.38122	-0.825921	0.41167	0.516252	0.547319	0.084342	0.531577	0.765433	0.446601	0.689973	0.545608
chr3_143592489_143593059	0.209239	1.55852	0.82592	0.411671	0.516252	0.706167	0.101869	0.356188	0.765405	0.446617	0.689982	0.667681
chr20_48401757_48404675	0.146468	0.678786	0.825914	0.411674	0.516252	0.151958	0.0937298	2.39198	0.765335	0.446659	0.689982	0.276962
chr17_52977340_52979072	0.115368	2.49244	0.825912	0.411675	0.516252	0.382051	-0.0873558	1.9575	-0.765317	0.44667	0.689982	0.424389
chr10_81813004_81813677	-0.0741897	1.22476	-0.825886	0.41169	0.516263	0.618563	-0.105969	-0.100925	-0.765302	0.446678	0.689982	0.68515
chr1_212325588_212327399	0.10378	0.177478	0.825852	0.411709	0.516281	0.586105	-0.092061	0.656105	-0.765294	0.446683	0.689982	0.573681
chr5_61582826_61583657	0.103995	2.0792	0.825824	0.411725	0.51629	0.494399	-0.118805	0.948448	-0.765293	0.446684	0.689982	0.508767
chr8_6921843_6923502	-0.359882	0.024606	-0.825816	0.411729	0.51629	0.416401	0.152985	0.849649	0.76527	0.446697	0.689982	0.456459
chr5_180667847_180676976	-0.0669287	1.51944	-0.825808	0.411734	0.51629	0.700663	0.0373949	6.34098	0.765264	0.4467	0.689982	0.680905
chr12_105787007_105787944	0.0719545	4.38898	0.825797	0.41174	0.51629	0.70756	0.110479	-0.295591	0.765264	0.446701	0.689982	0.663232
chr22_29694722_29715842	0.12996	-0.472971	0.825761	0.41176	0.516295	0.692244	-0.0397051	7.14734	-0.765262	0.446702	0.689982	0.672062
chr6_34174632_34176685	0.111757	0.0997471	0.825757	0.411763	0.516295	0.402667	-0.107618	0.858375	-0.765261	0.446702	0.689982	0.441892
chr3_124407413_124408482	0.0746543	3.64578	0.825734	0.411776	0.516295	0.478742	0.0632721	1.32178	0.765247	0.446711	0.689982	0.493804
chr9_22164849_22165720	-0.180016	1.47318	-0.825712	0.411788	0.516295	0.640335	-0.157642	-0.241955	-0.765239	0.446716	0.689982	0.612275
chrX_128931365_128933554	-0.249293	-0.40507	-0.825705	0.411792	0.516295	0.646237	-0.0816757	1.44177	-0.765228	0.446722	0.689982	0.617011
chr20_5004480_5006015	-0.189379	-0.324882	-0.825704	0.411792	0.516295	0.682855	0.0805564	1.25293	0.765221	0.446726	0.689982	0.641183
chr3_32436541_32438487	-0.131884	0.29569	-0.825693	0.411799	0.516295	0.147668	-0.0868526	0.678349	-0.76521	0.446733	0.689982	0.274196
chr12_48356249_48358490	0.100605	4.16904	0.825686	0.411803	0.516295	0.763229	-0.0474424	3.79799	-0.765208	0.446734	0.689982	0.711651
chr13_88322982_88326949	-0.0899086	0.753496	-0.825682	0.411805	0.516295	0.633502	0.0854779	3.5528	0.765204	0.446736	0.689982	0.607655
chr19_51229929_51232592	0.0739553	1.70073	0.825675	0.411809	0.516295	0.579274	0.107782	2.41838	0.765182	0.446749	0.689991	0.568735
chr16_24441859_24443058	-0.0698825	0.949858	-0.825671	0.411811	0.516295	0.50898	-0.217569	0.0407519	-0.765132	0.446779	0.690024	0.52694
chr16_4849598_4855629	0.165677	-0.371687	0.825623	0.411838	0.516309	0.678018	-0.0458101	5.80624	-0.765114	0.446789	0.69003	0.655917
chr14_71607296_71611303	0.113101	2.20034	0.825614	0.411843	0.516309	0.262831	0.126595	4.31416	0.765084	0.446807	0.69004	0.347714
chr3_123023892_123024785	-0.0621013	1.65382	-0.825609	0.411846	0.516309	0.60665	0.118802	-0.445664	0.765054	0.446825	0.69004	0.685663
chr1_232714278_232716445	0.106964	0.745838	0.825609	0.411846	0.516309	0.482634	0.0658894	1.76269	0.765054	0.446825	0.69004	0.49684
chr2_121189113_121191622	-0.0896808	1.64754	-0.825588	0.411858	0.516316	0.656607	-0.22797	0.0768766	-0.765045	0.44683	0.69004	0.628002
chr17_gl000205_random_122541_124039	0.079769	1.06384	0.825548	0.41188	0.516334	0.611467	0.187255	-0.282361	0.765042	0.446832	0.69004	0.595605
chr16_84783522_84789362	-0.0540065	2.28819	-0.825543	0.411883	0.516334	0.251869	-0.0741728	3.92691	-0.765021	0.446845	0.690046	0.642777
chr10_116473267_116474107	0.179392	0.715734	0.825513	0.4119	0.516345	0.590698	0.129073	-0.27113	0.765011	0.446851	0.690046	0.577519
chr7_141648591_141652736	-0.172433	-0.0129872	-0.825506	0.411904	0.516345	0.618787	-0.0738859	3.22085	-0.764999	0.446858	0.690046	0.599312
chrX_43553317_43554239	-0.116259	0.791214	-0.82548	0.411919	0.516357	0.676977	0.117808	-0.309904	0.764974	0.446873	0.690058	0.67109
chr15_91524820_91526006	-0.102224	0.562009	-0.825451	0.411935	0.516357	0.516615	0.103777	0.79653	0.764941	0.446892	0.690071	0.523659
chr2_130901059_130902967	-0.107002	2.46453	-0.825447	0.411937	0.516357	0.599394	-0.0631583	2.21673	-0.7649	0.446916	0.690071	0.587386
chr9_104499949_104501085	-0.107854	1.50887	-0.825447	0.411937	0.516357	0.640656	0.123051	0.82696	0.764886	0.446924	0.690071	0.610715
chr3_101848599_101849751	0.132007	0.0871471	0.825434	0.411945	0.516359	0.651495	0.0989244	1.48882	0.764863	0.446938	0.690071	0.618214
chrUn_gl000219_39910_43753	0.0656011	4.02141	0.82535	0.411992	0.516412	0.647214	-0.274516	5.28385	-0.76485	0.446946	0.690071	0.625134
chr14_24030924_24039485	0.20513	-1.35955	0.82524	0.412054	0.516478	0.779856	-0.035258	4.61337	-0.764841	0.446951	0.690071	0.741706
chr15_78164108_78166037	-0.120738	0.334582	-0.825239	0.412055	0.516478	0.68273	-0.137556	0.605862	-0.764837	0.446954	0.690071	0.665306
chr4_157709035_157711034	0.107285	1.36467	0.825204	0.412075	0.516495	0.397481	0.0950917	0.859572	0.764834	0.446955	0.690071	0.436576
chr1_207032003_207033124	-0.111005	2.15215	-0.825179	0.412089	0.516501	0.618093	-0.0870359	1.58357	-0.764833	0.446956	0.690071	0.596773
chrUn_gl000224_18661_19615	-0.128745	-0.256189	-0.825152	0.412104	0.516501	0.620825	-0.213128	-0.154258	-0.764828	0.446959	0.690071	0.603751
chr19_48044852_48045667	-0.0491021	4.95609	-0.825151	0.412104	0.516501	0.592755	-0.162634	-0.291964	-0.764818	0.446964	0.690071	0.581187
chr5_54916219_54917473	0.0604576	5.0756	0.825141	0.41211	0.516501	0.439911	-0.15603	0.157084	-0.764783	0.446985	0.690071	0.473453
chr19_8412139_8413692	-0.137927	0.367627	-0.825133	0.412114	0.516501	0.646184	0.51563	0.155312	0.764773	0.446991	0.690071	0.63379
chr14_31449240_31450094	0.120068	1.31363	0.825125	0.412119	0.516501	0.667505	0.0826358	1.23371	0.764768	0.446994	0.690071	0.630947
chr18_12595510_12597561	-0.155154	-0.106428	-0.825109	0.412128	0.516501	0.473569	0.0822359	1.41279	0.764761	0.446998	0.690071	0.490679
chr5_75553110_75553957	-0.159106	0.426249	-0.825109	0.412128	0.516501	0.617791	-0.140521	-0.340045	-0.764733	0.447015	0.690071	0.596488
chr17_5025136_5028271	0.113641	0.858287	0.825077	0.412146	0.516515	0.316384	-0.0666717	2.99318	-0.764728	0.447018	0.690071	0.374443
chr5_10575900_10581137	-0.0603066	1.65479	-0.825056	0.412158	0.516524	0.425703	-0.0914027	4.60882	-0.76472	0.447023	0.690071	0.456412
chr2_201765634_201767163	-0.0864351	3.15202	-0.825043	0.412165	0.516526	0.608087	-0.0763213	1.59369	-0.764719	0.447023	0.690071	0.591102
chr7_40172826_40175442	-0.0443807	4.43328	-0.825011	0.412183	0.516532	0.250796	0.0520441	5.20684	0.764701	0.447034	0.690071	0.327138
chr1_161178983_161180815	0.0541278	3.02488	0.825004	0.412187	0.516532	0.153188	0.0621596	2.43392	0.764688	0.447042	0.690071	0.273922
chr5_177803479_177805325	0.139961	-0.465923	0.825002	0.412188	0.516532	0.665644	-0.089968	1.99774	-0.76468	0.447046	0.690071	0.628355
chr8_29361120_29361760	0.134933	-0.477435	0.824967	0.412208	0.516538	0.371841	-0.162782	-0.321551	-0.764678	0.447048	0.690071	0.425604
chr3_119787775_119788788	-0.0438624	5.68149	-0.824955	0.412215	0.516538	0.669003	0.116712	-0.435301	0.764665	0.447055	0.690071	0.628508
chrX_108600552_108601589	0.118367	0.881104	0.824947	0.412219	0.516538	0.607125	0.147371	0.587377	0.764653	0.447062	0.690071	0.589804
chr15_90333235_90334751	-0.170101	-0.7422	-0.824943	0.412221	0.516538	0.544611	-0.149064	0.326157	-0.764599	0.447094	0.690108	0.657766
chr10_21064711_21066259	0.129636	0.243362	0.824925	0.412232	0.516538	0.428845	-0.120716	0.816269	-0.764578	0.447107	0.690116	0.462129
chr8_47937343_47938100	0.0568904	6.26376	0.82492	0.412234	0.516538	0.570071	0.106163	0.714212	0.764535	0.447132	0.690143	0.562232
chr20_55623288_55623890	-0.0438349	4.701	-0.824916	0.412237	0.516538	0.695233	0.131229	-0.335706	0.76451	0.447147	0.690155	0.661742
chr12_53486975_53488544	0.129387	1.79507	0.824894	0.412249	0.516538	0.638642	0.0533662	2.77226	0.764465	0.447173	0.690184	0.621038
chr1_29165359_29166057	0.228577	-1.26934	0.824885	0.412254	0.516538	0.608887	0.142924	-0.523522	0.764449	0.447183	0.690187	0.685344
chr17_21022524_21023573	-0.129012	0.725104	-0.824882	0.412256	0.516538	0.735256	-0.0806117	0.626189	-0.764409	0.447207	0.690211	0.67347
chr15_68314277_68316508	-0.108414	0.76561	-0.824873	0.412261	0.516538	0.714167	0.0866791	1.81663	0.764363	0.447234	0.690234	0.674936
chr15_89671483_89674534	0.0688169	1.33736	0.824855	0.412271	0.516543	0.61407	-0.070975	2.78088	-0.764352	0.44724	0.690234	0.696686
chr3_127786486_127787756	0.073088	1.71264	0.824833	0.412283	0.516551	0.713048	0.067582	1.21953	0.764339	0.447248	0.690234	0.664779
chr5_33367184_33367865	0.129149	-0.568798	0.824796	0.412304	0.516568	0.681273	-0.143999	-0.572326	-0.764324	0.447257	0.690234	0.664985
chr3_69589830_69593484	-0.0739341	1.17096	-0.824778	0.412315	0.516568	0.496639	-0.0585231	4.14681	-0.764319	0.44726	0.690234	0.507923
chr19_14385255_14386111	-0.0676074	2.55981	-0.824773	0.412318	0.516568	0.703919	-0.150016	0.603483	-0.764306	0.447268	0.690234	0.649958
chr18_56245605_56246900	-0.0813485	1.76206	-0.824765	0.412322	0.516568	0.670946	-0.103027	0.425222	-0.764282	0.447282	0.690234	0.630226
chr15_70443484_70445277	-0.136472	-0.492456	-0.824729	0.412342	0.51658	0.703118	-0.0845767	2.20362	-0.764276	0.447285	0.690234	0.652163
chr22_45475208_45476649	-0.0903009	3.9066	-0.824717	0.412349	0.51658	0.639853	-0.125901	1.24523	-0.764265	0.447292	0.690234	0.679281
chr1_204126826_204128212	-0.0888854	0.994039	-0.824697	0.41236	0.51658	0.525736	-0.139009	1.02962	-0.76426	0.447295	0.690234	0.532873
chr11_119607903_119609309	-0.0736055	2.4045	-0.824693	0.412363	0.51658	0.685071	-0.213511	-0.843358	-0.764227	0.447314	0.690241	0.659567
chr1_208161742_208162898	0.134371	-0.845699	0.824678	0.412371	0.51658	0.67571	0.0851846	1.05191	0.764222	0.447318	0.690241	0.635635
chr14_106464682_106467024	0.14492	-0.697871	0.824662	0.41238	0.51658	0.45948	0.124516	2.11446	0.764215	0.447322	0.690241	0.484409
chr11_68602683_68603653	0.117983	0.655118	0.824657	0.412383	0.51658	0.397	0.109657	0.00410538	0.764154	0.447358	0.690286	0.438245
chr1_72309987_72310609	0.07329	5.31064	0.824641	0.412392	0.51658	0.67966	0.133187	-0.196128	0.764132	0.447371	0.690292	0.635228
chr10_31891152_31893829	0.089679	1.60303	0.824639	0.412393	0.51658	0.729633	-0.0552721	4.54763	-0.76412	0.447378	0.690292	0.713007
chr3_155508700_155509601	-0.262424	-0.739839	-0.824617	0.412405	0.51658	0.508522	0.148849	-0.520537	0.764087	0.447397	0.690306	0.52155
chrX_80375503_80378075	-0.0922815	2.75578	-0.824598	0.412416	0.51658	0.725843	0.044049	3.95168	0.764079	0.447402	0.690306	0.692769
chr2_85121243_85122993	0.0538831	3.78043	0.824598	0.412416	0.51658	0.556445	-0.0528529	2.1605	-0.764006	0.447445	0.690327	0.556238
chr18_9322716_9323285	0.0940304	1.16683	0.824597	0.412416	0.51658	0.374682	0.140594	-0.685911	0.764006	0.447445	0.690327	0.59935
chr2_240456842_240457786	-0.149015	-0.169886	-0.824589	0.412421	0.51658	0.42351	0.0954824	0.323278	0.764006	0.447445	0.690327	0.455394
chr3_57802223_57803006	-0.111857	1.47178	-0.824587	0.412422	0.51658	0.617738	0.0971665	0.501909	0.763993	0.447453	0.690327	0.59578
chr7_97874410_97875737	-0.0557436	5.5136	-0.824535	0.412452	0.516586	0.651421	0.0690677	1.81822	0.763983	0.447459	0.690327	0.623981
chr16_47677132_47678837	-0.184707	0.913036	-0.824534	0.412452	0.516586	0.74007	0.0682638	1.24962	0.763977	0.447462	0.690327	0.687681
chr1_6060850_6062962	-0.173252	-0.575239	-0.824523	0.412458	0.516586	0.532127	-0.1688	0.588784	-0.763937	0.447486	0.690327	0.539832
chr14_76795278_76796484	-0.0790557	1.72424	-0.824518	0.412461	0.516586	0.394438	-0.142751	0.0357484	-0.763914	0.4475	0.690327	0.440124
chr7_130097932_130098736	0.122002	-0.641471	0.824514	0.412464	0.516586	0.370076	0.127199	0.304365	0.763886	0.447516	0.690327	0.421439
chr6_105527957_105528582	-0.13765	0.121878	-0.824512	0.412464	0.516586	0.618615	0.121828	-0.452182	0.763882	0.447518	0.690327	0.683798
chr4_78058399_78059301	0.104857	4.0192	0.824455	0.412497	0.516618	0.673066	-0.098536	0.797655	-0.763873	0.447524	0.690327	0.67846
chr1_121299452_121301260	-0.147478	0.928242	-0.824449	0.4125	0.516618	0.51148	0.0721461	1.78141	0.763837	0.447545	0.690327	0.519001
chr12_104341547_104342296	-0.144558	-0.189348	-0.824429	0.412511	0.516621	0.668362	-0.16229	-0.272774	-0.763834	0.447547	0.690327	0.630259
chr9_97020817_97022972	0.0852024	3.70687	0.824414	0.41252	0.516621	0.469413	-0.0524022	3.86157	-0.763821	0.447555	0.690327	0.486712
chr15_28982471_28984375	-0.124361	0.0281505	-0.824411	0.412521	0.516621	0.594329	-0.086536	3.89504	-0.763804	0.447565	0.690327	0.579995
chr4_142579101_142579785	-0.148375	-0.554182	-0.824376	0.412541	0.516622	0.435684	-0.116248	0.186684	-0.763795	0.44757	0.690327	0.635967
chr9_37370783_37372629	-0.193449	-1.11124	-0.824372	0.412544	0.516622	0.732626	0.0814105	0.90454	0.763764	0.447588	0.690327	0.673608
chr6_111161896_111163055	0.0976288	4.58689	0.824368	0.412546	0.516622	0.61887	0.0849582	0.703127	0.763757	0.447593	0.690327	0.597624
chr5_146603455_146604289	-0.145826	-0.379149	-0.824366	0.412547	0.516622	0.492109	0.133433	-0.0878719	0.763753	0.447595	0.690327	0.50857
chr21_37791460_37793642	-0.057636	4.91105	-0.824349	0.412557	0.516627	0.773525	0.0515056	2.63895	0.763725	0.447611	0.690327	0.71081
chr1_245560314_245561876	0.130824	1.91185	0.824332	0.412566	0.516631	0.715355	-0.110654	0.619813	-0.763705	0.447623	0.690327	0.654924
chr6_42512674_42513714	-0.148826	-0.0870791	-0.824319	0.412573	0.516631	0.535541	0.116068	0.551639	0.763689	0.447633	0.690327	0.538146
chr4_82411382_82417136	0.054088	3.80597	0.824263	0.412605	0.516631	0.611704	0.0792032	4.27766	0.763686	0.447635	0.690327	0.593318
chr19_13699667_13700749	0.111277	-0.266486	0.824259	0.412607	0.516631	0.488984	-0.0622685	1.42323	-0.763663	0.447648	0.690327	0.501864
chr9_126147373_126148641	-0.13339	-0.726227	-0.824256	0.412609	0.516631	0.270685	-0.0715391	1.05672	-0.763663	0.447648	0.690327	0.345011
chr1_200098420_200100287	0.111636	0.123571	0.824252	0.412611	0.516631	0.608187	-0.0973584	1.09303	-0.763654	0.447654	0.690327	0.589181
chr20_49343571_49344392	0.127147	0.0899186	0.824239	0.412619	0.516631	0.577832	-0.150961	-0.239786	-0.763644	0.44766	0.690327	0.570217
chr1_25444771_25445805	-0.078168	3.48129	-0.824229	0.412624	0.516631	0.709089	-0.103692	0.795835	-0.763639	0.447662	0.690327	0.665823
chr17_79106482_79109284	-0.0553833	6.25451	-0.824222	0.412628	0.516631	0.632309	-0.123974	1.22084	-0.763631	0.447667	0.690327	0.605396
chr11_68726715_68728766	0.144571	-0.198281	0.82422	0.412629	0.516631	0.528662	-0.142192	0.565944	-0.763621	0.447673	0.690327	0.535249
chr11_130296974_130300440	-0.146981	1.44234	-0.824207	0.412637	0.516631	0.67923	-0.0724101	2.41177	-0.763606	0.447682	0.690327	0.641638
chr22_36092643_36094330	-0.0637128	4.21364	-0.824204	0.412638	0.516631	0.189635	0.133579	0.479401	0.763592	0.44769	0.690327	0.29956
chr10_72375637_72376108	0.062886	5.31183	0.824202	0.41264	0.516631	0.275642	-0.108546	-0.774234	-0.763591	0.447691	0.690327	0.604407
chr6_41937672_41939325	0.0759399	4.80256	0.824173	0.412656	0.516637	0.713476	-0.0701258	3.00059	-0.763588	0.447693	0.690327	0.663678
chr2_27506889_27507520	-0.106486	1.82617	-0.824172	0.412656	0.516637	0.628094	-0.108709	-0.310685	-0.76358	0.447697	0.690327	0.602466
chr2_207233346_207235040	0.0768287	3.42575	0.824118	0.412687	0.516662	0.712351	0.0857068	2.81211	0.763563	0.447708	0.690327	0.676303
chr9_21139433_21139942	0.062284	4.75784	0.824116	0.412688	0.516662	0.680248	0.114692	-0.644063	0.763551	0.447714	0.690327	0.671057
chr3_149092040_149093428	0.0978437	1.80252	0.824103	0.412696	0.516664	0.683012	-0.097072	0.277748	-0.763548	0.447716	0.690327	0.63815
chr17_34887821_34892509	0.132439	1.3029	0.82409	0.412703	0.516664	0.60874	-0.0424041	5.63315	-0.763537	0.447723	0.690327	0.602437
chr8_42954227_42959404	-0.115565	-0.590502	-0.824082	0.412707	0.516664	0.519169	-0.0545959	3.32265	-0.763532	0.447726	0.690327	0.526137
chr12_93361422_93362822	0.060809	3.87063	0.82407	0.412714	0.516666	0.658396	-0.0848107	0.754466	-0.763525	0.44773	0.690327	0.624631
chr19_12594639_12596624	-0.128112	-0.303106	-0.824054	0.412723	0.51667	0.757227	0.0468567	4.18804	0.763521	0.447733	0.690327	0.729079
chr22_25386377_25388682	0.0930248	0.488585	0.824014	0.412746	0.516689	0.678713	-0.140614	1.4556	-0.763519	0.447734	0.690327	0.635067
chr1_24521465_24522545	0.0949247	1.334	0.824007	0.41275	0.516689	0.601667	0.479012	-0.541314	0.763496	0.447747	0.690327	0.60238
chr3_131245273_131246246	-0.0505942	4.74118	-0.823984	0.412763	0.516697	0.123439	-0.121395	0.923832	-0.763484	0.447754	0.690327	0.259825
chr8_20952250_20953549	0.260626	2.47956	0.823967	0.412772	0.516702	0.527947	-0.171496	-0.438031	-0.763465	0.447766	0.690327	0.53715
chr11_128437923_128438900	-0.111454	1.17778	-0.823931	0.412792	0.51672	0.676548	0.0995613	0.510769	0.763465	0.447766	0.690327	0.677283
chr6_42188316_42189565	0.0578876	3.80728	0.823917	0.4128	0.516723	0.721128	0.099151	-0.101098	0.76346	0.447769	0.690327	0.658857
chr12_99084450_99085908	0.120382	1.01746	0.823903	0.412808	0.516724	0.68068	0.0921447	1.20222	0.763459	0.447769	0.690327	0.637443
chr5_150241665_150242106	-0.146117	0.861485	-0.823863	0.412831	0.516745	0.437281	-0.256503	-0.939584	-0.763444	0.447778	0.69033	0.476466
chr17_76492310_76494170	0.10758	-0.112545	0.823843	0.412842	0.516752	0.395422	-0.0849558	2.56781	-0.763411	0.447798	0.690335	0.654077
chr4_121686453_121687778	-0.0564818	6.93914	-0.823768	0.412884	0.516789	0.568291	0.105543	1.38483	0.763405	0.447801	0.690335	0.689171
chr2_158293235_158295097	0.0994983	0.0996898	0.823763	0.412887	0.516789	0.711263	0.0930699	0.577989	0.763403	0.447802	0.690335	0.654753
chr10_71661156_71662118	-0.0606186	1.81487	-0.82376	0.412889	0.516789	0.0472844	0.0800626	0.772007	0.76335	0.447834	0.690363	0.646198
chr2_38457594_38459006	0.135107	-0.0793931	0.823733	0.412904	0.516801	0.577169	-0.108276	-0.000240878	-0.763345	0.447837	0.690363	0.56739
chr7_140084694_140085627	-0.0925601	-0.0538092	-0.823666	0.412942	0.516835	0.579823	0.132812	-0.294752	0.763325	0.447848	0.690369	0.570365
chr5_5522816_5524978	-0.0847457	0.981814	-0.823656	0.412948	0.516835	0.0804219	-0.126959	0.816408	-0.763307	0.447859	0.690374	0.233213
chr1_75197837_75200328	0.0813839	2.2347	0.823654	0.412949	0.516835	0.41523	0.0502499	5.10824	0.763279	0.447876	0.690388	0.444276
chr16_22959167_22961159	-0.260365	-1.50824	-0.823621	0.412967	0.516851	0.694354	-0.0915727	2.04253	-0.763265	0.447884	0.690389	0.645652
chr1_152156613_152158495	0.115972	1.19664	0.823592	0.412984	0.516861	0.76702	-0.0553323	1.29379	-0.763249	0.447893	0.690392	0.703986
chr3_122755250_122755934	0.0986778	4.41834	0.823587	0.412986	0.516861	0.658516	0.202483	0.356299	0.763197	0.447925	0.690429	0.627385
chr19_6165228_6166905	-0.0447469	5.69545	-0.823568	0.412997	0.516867	0.678645	-0.0654362	1.87516	-0.763161	0.447946	0.690439	0.644226
chrX_147461198_147463559	0.0491018	5.80336	0.82354	0.413013	0.516876	0.596384	0.0815642	3.67896	0.763155	0.447949	0.690439	0.581974
chr2_20211383_20213678	0.171961	0.413059	0.823523	0.413023	0.516876	0.48008	-0.0683612	2.34166	-0.763133	0.447962	0.690439	0.495066
chr20_55664443_55665678	0.203825	-1.34325	0.823521	0.413024	0.516876	0.306987	-0.070277	1.1831	-0.763128	0.447965	0.690439	0.369011
chr6_28115606_28116282	-0.103438	0.674463	-0.823511	0.41303	0.516876	0.6751	0.164751	-0.346752	0.763125	0.447967	0.690439	0.634576
chr10_93311221_93312642	-0.0775225	1.52096	-0.823488	0.413043	0.516877	0.696059	0.146346	0.754927	0.763099	0.447983	0.690444	0.658771
chr5_139283121_139284362	0.174576	-0.791831	0.82348	0.413047	0.516877	0.520135	-0.107892	0.898864	-0.763086	0.44799	0.690444	0.526607
chr12_7995571_7996757	0.216683	-0.735945	0.823478	0.413048	0.516877	0.636812	0.110041	0.349071	0.763054	0.448009	0.690444	0.608264
chr4_6762416_6764108	0.151222	0.263529	0.823429	0.413076	0.516895	0.552327	-0.210912	1.2605	-0.763053	0.448009	0.690444	0.557119
chr20_31209659_31211960	0.122967	-0.149523	0.823423	0.413079	0.516895	0.390772	-0.127314	0.95846	-0.763052	0.44801	0.690444	0.436062
chr6_158997833_158998902	-0.051317	5.78902	-0.823422	0.41308	0.516895	0.478461	-0.140778	0.40657	-0.763018	0.44803	0.690444	0.499599
chr19_35802722_35805695	0.156727	-0.798014	0.823397	0.413094	0.516904	0.711987	0.0818292	1.7684	0.763018	0.44803	0.690444	0.657989
chr2_182227611_182228533	-0.116073	1.36765	-0.823388	0.413099	0.516904	0.608628	0.0955891	0.116576	0.763012	0.448034	0.690444	0.589609
chr7_50181369_50182715	-0.0677484	1.45826	-0.823338	0.413127	0.516916	0.460983	0.147783	0.0687948	0.762983	0.448051	0.690444	0.487833
chr12_4322368_4326650	0.113776	0.0490455	0.823329	0.413132	0.516916	0.686512	-0.0682139	4.60804	-0.762965	0.448062	0.690444	0.698135
chr4_184641513_184644918	0.0879058	0.443663	0.823313	0.413141	0.516916	0.468609	0.0999938	3.74243	0.762951	0.44807	0.690444	0.488649
chr2_102246458_102247692	0.169723	1.30029	0.82331	0.413143	0.516916	0.687886	-0.124822	0.923914	-0.762935	0.44808	0.690444	0.666019
chr7_148723295_148727008	0.112533	1.49785	0.82331	0.413143	0.516916	0.469538	-0.0578826	6.30256	-0.76291	0.448094	0.690444	0.486814
chr15_75369135_75370732	-0.128255	1.93528	-0.823307	0.413145	0.516916	0.511762	-0.11016	2.29837	-0.762896	0.448102	0.690444	0.52074
chr1_197893531_197894367	-0.0967477	0.618201	-0.823279	0.41316	0.51692	0.679717	0.0993445	0.0536002	0.762896	0.448103	0.690444	0.63597
chr11_119004709_119005813	0.152139	-0.483344	0.823273	0.413164	0.51692	0.37238	-0.0865617	1.20539	-0.762895	0.448103	0.690444	0.417655
chr9_36204851_36206472	0.130336	-0.586632	0.823268	0.413167	0.51692	0.656988	0.104466	0.692677	0.762887	0.448108	0.690444	0.621512
chr8_17353739_17355270	-0.355097	-0.608653	-0.823249	0.413177	0.516924	0.596618	0.114699	1.62527	0.762867	0.44812	0.690444	0.581156
chr15_65768913_65769656	0.0944374	1.0671	0.823241	0.413182	0.516924	0.645602	-0.161396	0.0378771	-0.762854	0.448128	0.690444	0.616086
chr11_32922963_32924210	0.0748803	5.97683	0.823184	0.413214	0.516949	0.512152	-0.0779717	1.31763	-0.762853	0.448128	0.690444	0.519554
chr13_95891369_95892709	0.218456	-0.44587	0.82318	0.413217	0.516949	0.642646	-0.0845614	1.08376	-0.762834	0.448139	0.690444	0.689266
chr22_22616790_22617443	0.108647	0.0167495	0.823175	0.413219	0.516949	0.594317	0.13604	0.100769	0.762811	0.448153	0.690444	0.580553
chr2_136993797_136998975	0.128021	-0.807073	0.823124	0.413248	0.516979	0.374077	0.0621513	4.6749	0.762808	0.448155	0.690444	0.414842
chr3_122111484_122112293	-0.137807	1.10207	-0.822984	0.413327	0.517062	0.29044	0.0955221	-0.468105	0.762783	0.448169	0.690444	0.362793
chr12_49947223_49948692	0.216333	-0.28326	0.822984	0.413327	0.517062	0.603362	-0.104735	0.704356	-0.762753	0.448187	0.690444	0.585722
chr9_92751003_92752317	-0.161496	-0.0976983	-0.822982	0.413328	0.517062	0.671025	0.0980435	0.601096	0.762725	0.448204	0.690444	0.630815
chr1_232793077_232793699	0.0779643	2.54212	0.822936	0.413354	0.517088	0.559931	0.13791	-0.694069	0.762713	0.448211	0.690444	0.556934
chrX_71524348_71529642	0.0724005	2.55799	0.822917	0.413365	0.517094	0.768597	0.0461772	4.14955	0.762708	0.448214	0.690444	0.728758
chr15_42306534_42308061	0.2014	2.17295	0.822887	0.413382	0.51711	0.511564	-0.191866	-0.15514	-0.762703	0.448217	0.690444	0.527228
chr2_218024718_218027556	0.0709424	3.15002	0.822869	0.413392	0.51711	0.651451	0.0787102	2.11585	0.762702	0.448218	0.690444	0.621327
chr1_18901694_18902505	-0.134581	1.54836	-0.822855	0.4134	0.51711	0.653385	-0.283528	-0.281965	-0.762691	0.448224	0.690444	0.629798
chr15_20456054_20457787	-0.0977388	0.371323	-0.822854	0.413401	0.51711	0.628264	0.277602	-0.0423371	0.762677	0.448233	0.690444	0.613018
chr17_42071580_42073034	0.105712	0.526754	0.822827	0.413416	0.517121	0.601977	0.0519447	2.21528	0.76266	0.448243	0.690444	0.710528
chr14_73414240_73415812	-0.070092	1.73821	-0.822817	0.413421	0.517121	0.530905	0.0820957	0.723505	0.762657	0.448244	0.690444	0.533622
chr8_29832817_29833677	-0.128958	1.24564	-0.822777	0.413444	0.517128	0.700893	-0.105628	0.146795	-0.762634	0.448258	0.690444	0.647633
chr13_39974676_39976132	0.11709	0.175699	0.822761	0.413453	0.517128	0.511667	0.121803	0.784139	0.76263	0.44826	0.690444	0.521595
chr16_23567404_23570134	0.100043	0.459603	0.822756	0.413456	0.517128	0.730538	-0.0450959	5.89473	-0.762626	0.448262	0.690444	0.694822
chr19_936805_938676	0.074768	2.12776	0.822756	0.413456	0.517128	0.686388	-0.0968181	1.62154	-0.762614	0.44827	0.690444	0.640248
chr7_27085994_27087252	-0.069429	5.38774	-0.822754	0.413457	0.517128	0.583023	0.100129	1.42411	0.762611	0.448272	0.690444	0.571494
chr4_1611939_1613504	-0.116418	1.54653	-0.822726	0.413473	0.517141	0.610824	-0.202027	-0.174514	-0.76261	0.448272	0.690444	0.59645
chr7_107735383_107736367	-0.100085	1.13328	-0.822689	0.413493	0.517154	0.351575	-0.1905	-0.272533	-0.762607	0.448274	0.690444	0.41209
chr10_72061295_72063052	0.0887358	2.11373	0.822684	0.413496	0.517154	0.2314	0.0920353	2.72917	0.762601	0.448277	0.690444	0.324064
chr8_101315018_101317637	0.207302	-0.136957	0.822669	0.413505	0.517154	0.545493	0.0704055	2.10083	0.762599	0.448279	0.690444	0.545117
chr8_22279856_22280815	0.0744497	3.13814	0.822658	0.413511	0.517154	0.676982	-0.0690134	0.417286	-0.762584	0.448287	0.690446	0.641553
chr14_74260704_74262435	-0.0777575	1.33091	-0.822641	0.413521	0.517154	0.499813	0.107754	2.67156	0.762554	0.448305	0.690458	0.511963
chr3_32725533_32727808	0.134783	-0.292341	0.822628	0.413528	0.517154	0.607991	-0.048358	5.30886	-0.762547	0.44831	0.690458	0.599196
chr19_15946512_15949806	0.0600235	1.57278	0.82262	0.413533	0.517154	0.761163	0.0424863	5.72988	0.762531	0.448319	0.690461	0.717885
chr1_210865864_210867009	0.138876	0.754419	0.822612	0.413537	0.517154	0.663539	0.109347	0.962586	0.76251	0.448331	0.690468	0.625448
chr8_117237590_117239042	0.153677	0.0601896	0.822611	0.413538	0.517154	0.53952	0.119613	0.238409	0.762473	0.448353	0.690478	0.669617
chr3_38617756_38619012	0.115265	1.55623	0.822595	0.413547	0.517154	0.53855	-0.214105	-0.589749	-0.762466	0.448358	0.690478	0.547754
chr3_48695546_48703081	-0.121103	-0.211523	-0.822588	0.413551	0.517154	0.371968	-0.0607365	5.69714	-0.762459	0.448362	0.690478	0.413102
chr6_43932184_43933507	0.187852	0.49381	0.822569	0.413562	0.517158	0.510731	-0.120623	0.443951	-0.762439	0.448373	0.690478	0.520845
chr12_2366724_2369969	0.0736997	1.38586	0.822544	0.413576	0.517158	0.590376	0.0666108	2.58922	0.762437	0.448374	0.690478	0.579853
chr19_2059310_2063178	-0.245677	-1.86147	-0.822529	0.413584	0.517158	0.719779	0.043132	5.90939	0.762422	0.448383	0.690478	0.689513
chr9_114872772_114874041	-0.0782497	1.03682	-0.822529	0.413584	0.517158	0.658045	-0.127969	0.674418	-0.762406	0.448393	0.690478	0.674728
chr18_32987717_32988340	-0.0597635	4.20467	-0.822526	0.413586	0.517158	0.611803	0.0723883	0.862546	0.762381	0.448408	0.690478	0.594666
chr22_23055501_23056245	0.0960408	0.915449	0.822519	0.41359	0.517158	0.347416	-0.0977302	0.260817	-0.762347	0.448428	0.690478	0.401982
chr9_78860113_78861416	-0.152312	-0.0115	-0.822501	0.4136	0.517158	0.45647	0.0774715	1.04172	0.76233	0.448438	0.690478	0.477797
chr18_60883743_60884901	0.0842677	0.977392	0.822488	0.413607	0.517158	0.629319	-0.134111	-0.128476	-0.762328	0.448439	0.690478	0.603928
chr15_68476173_68478032	0.13824	-0.938583	0.822464	0.413621	0.517158	0.505897	-0.103466	1.09306	-0.762315	0.448447	0.690478	0.51607
chr15_35370465_35371148	-0.100048	0.378888	-0.822461	0.413622	0.517158	0.503291	0.122203	-0.461769	0.762306	0.448452	0.690478	0.515668
chr9_130897627_130898751	0.113247	1.15058	0.82246	0.413623	0.517158	0.612615	-0.149175	-0.265904	-0.762301	0.448455	0.690478	0.684941
chr5_6786132_6788214	-0.160032	-0.615179	-0.822454	0.413626	0.517158	0.367874	0.0878314	1.84987	0.76228	0.448468	0.690478	0.414739
chr22_26970382_26971539	-0.111643	1.65222	-0.822438	0.413636	0.517162	0.647364	-0.118323	-0.463518	-0.762264	0.448477	0.690478	0.615148
chr4_117264487_117265421	-0.0536373	6.28375	-0.822385	0.413665	0.517192	0.447305	0.167194	-0.43619	0.762263	0.448478	0.690478	0.608535
chr10_2967381_2968992	0.0647101	2.52846	0.822372	0.413673	0.517192	0.159472	-0.116887	0.752535	-0.762255	0.448483	0.690478	0.281832
chr3_143070935_143073116	0.0839692	3.71569	0.82236	0.413679	0.517192	0.615333	0.068207	1.94529	0.762238	0.448492	0.690478	0.59822
chr20_5098920_5103875	0.0945317	0.771193	0.822352	0.413684	0.517192	0.590473	-0.0432857	5.85507	-0.762232	0.448496	0.690478	0.586994
chr10_81065011_81085551	-0.10466	0.737205	-0.822333	0.413695	0.517197	0.727749	-0.0411578	5.96416	-0.762228	0.448498	0.690478	0.747271
chr1_17253275_17254986	-0.0909261	1.64475	-0.822323	0.413701	0.517197	0.570493	0.175206	0.881792	0.762228	0.448499	0.690478	0.567119
chr12_13156799_13158249	0.0819048	0.522221	0.822295	0.413717	0.5172	0.515545	0.0875928	0.79575	0.762214	0.448507	0.690478	0.522314
chr18_67977915_67979755	-0.149452	1.93674	-0.822289	0.41372	0.5172	0.648858	0.091731	0.97937	0.762202	0.448514	0.690478	0.617369
chr11_128397358_128398175	-0.220219	1.42275	-0.822286	0.413722	0.5172	0.538738	-0.131856	-0.355673	-0.762184	0.448525	0.690478	0.541648
chr16_1426799_1431034	0.27321	1.39763	0.822267	0.413732	0.517206	0.576114	-0.0535841	4.91744	-0.762182	0.448526	0.690478	0.571874
chr16_85927638_85928547	0.115968	0.677879	0.822256	0.413738	0.517206	0.691508	0.111072	0.10084	0.762165	0.448536	0.690478	0.642111
chr1_14748532_14749110	0.114722	1.95031	0.822208	0.413765	0.517214	0.572345	-0.171603	-0.658178	-0.762159	0.448539	0.690478	0.568121
chr7_155025440_155026251	0.0381213	4.11316	0.822193	0.413774	0.517214	0.641689	-0.1664	-0.231547	-0.762109	0.448569	0.690503	0.677379
chr2_62346001_62347597	0.104049	1.87332	0.822184	0.413779	0.517214	0.333627	0.0774327	1.45675	0.762108	0.44857	0.690503	0.38894
chr6_1310926_1314148	0.0664325	3.41442	0.822179	0.413782	0.517214	0.611406	-0.11211	2.71731	-0.762082	0.448585	0.690516	0.591305
chr22_43514164_43515257	-0.0610575	1.78845	-0.82217	0.413787	0.517214	0.66272	-0.0753993	1.11714	-0.762056	0.448601	0.690528	0.629829
chr2_120988173_120991403	0.085223	0.270096	0.822166	0.413789	0.517214	0.705408	-0.0691162	3.27916	-0.762034	0.448614	0.690536	0.659541
chr10_46040110_46040855	-0.103202	0.00211669	-0.822151	0.413798	0.517214	0.677141	0.135973	-0.678939	0.762013	0.448626	0.690537	0.634028
chr9_128463018_128464105	0.0888857	0.31306	0.822149	0.413799	0.517214	0.692184	-0.144899	0.0656917	-0.762001	0.448633	0.690537	0.643255
chr13_98092788_98094173	-0.122784	0.266248	-0.822114	0.413819	0.517214	0.53357	0.128547	0.456227	0.761996	0.448636	0.690537	0.537757
chr11_8929196_8930809	-0.0528155	5.69131	-0.8221	0.413826	0.517214	0.602134	-0.0881343	0.429154	-0.76197	0.448651	0.69054	0.585569
chr10_120479834_120482625	0.0926337	1.50695	0.822091	0.413832	0.517214	0.383771	0.0742992	1.09884	0.761969	0.448652	0.69054	0.423953
chr2_222385325_222386434	0.0482467	5.88774	0.822075	0.413841	0.517214	0.391408	0.105456	0.402785	0.761943	0.448668	0.690544	0.433968
chr3_130426086_130427703	0.0686389	5.58415	0.822071	0.413843	0.517214	0.722096	-0.0887524	0.556973	-0.76194	0.448669	0.690544	0.6614
chr8_144119809_144121684	0.196243	-0.472917	0.822055	0.413852	0.517214	0.604175	0.241	2.47956	0.761917	0.448683	0.690554	0.594734
chr7_70146640_70148104	0.103851	-0.229312	0.822054	0.413853	0.517214	0.577506	-0.123382	1.06124	-0.761853	0.448721	0.6906	0.568326
chr11_59014438_59016563	0.114379	0.0727483	0.822048	0.413856	0.517214	0.72549	-0.0953143	1.67615	-0.761787	0.44876	0.690638	0.664573
chr8_26294917_26296936	0.160601	-0.353144	0.822027	0.413868	0.517214	0.548518	0.10904	2.10115	0.761779	0.448765	0.690638	0.547166
chr11_7518769_7520534	-0.0822697	0.999797	-0.822021	0.413871	0.517214	0.675267	-0.0773137	1.28202	-0.761772	0.448769	0.690638	0.637519
chr7_30719776_30724234	-0.125787	0.89257	-0.822018	0.413873	0.517214	0.356855	-0.0764181	3.36981	-0.76175	0.448782	0.690647	0.405078
chr2_149296182_149298630	-0.119553	0.907276	-0.822016	0.413874	0.517214	0.701622	-0.0965213	1.49211	-0.761643	0.448846	0.690719	0.64908
chr5_147844749_147846250	0.143023	-0.294752	0.822015	0.413875	0.517214	0.459582	-0.0844362	2.25168	-0.76164	0.448847	0.690719	0.480745
chr11_2545314_2550115	0.0898136	2.49432	0.821982	0.413893	0.51723	0.687114	0.038977	4.05587	0.761631	0.448852	0.690719	0.668696
chr16_56319910_56322297	-0.078446	2.44326	-0.821945	0.413914	0.517233	0.719571	0.0811658	2.85937	0.761582	0.448882	0.690746	0.678251
chr6_111912168_111913257	-0.0474182	5.21773	-0.821944	0.413915	0.517233	0.722151	-0.0986998	0.711789	-0.761578	0.448884	0.690746	0.65958
chr18_10268857_10269543	-0.113528	1.45089	-0.821942	0.413916	0.517233	0.684043	0.149683	-0.968579	0.76154	0.448906	0.690746	0.638908
chr2_10856539_10857465	0.0686088	2.96702	0.821925	0.413925	0.517233	0.699845	-0.114049	0.406557	-0.761537	0.448908	0.690746	0.664941
chr18_33738169_33738843	0.306668	2.29445	0.821916	0.413931	0.517233	0.6352	0.143794	-0.461779	0.761531	0.448912	0.690746	0.608342
chr3_3242235_3243831	0.0713297	4.91171	0.821914	0.413932	0.517233	0.616905	-0.104895	0.838161	-0.761516	0.448921	0.690746	0.595112
chr7_150634872_150636041	-0.0823464	1.51902	-0.821844	0.413971	0.517275	0.296866	-0.105367	0.566546	-0.761505	0.448927	0.690746	0.368723
chr21_35778363_35780101	0.0457739	4.92991	0.821818	0.413986	0.51728	0.364028	0.0912259	1.59153	0.761498	0.448932	0.690746	0.412658
chr17_34166405_34167897	0.0572056	5.93285	0.821817	0.413987	0.51728	0.594422	-0.128254	0.368457	-0.761492	0.448935	0.690746	0.687904
chr22_40109694_40110800	-0.10915	1.12844	-0.821797	0.413998	0.51728	0.580458	-0.203385	-0.527754	-0.761469	0.448948	0.69075	0.576104
chr21_33972887_33974311	0.0509101	7.57645	0.821765	0.414016	0.51728	0.619012	0.0751919	1.01152	0.761461	0.448954	0.69075	0.599395
chr15_79649221_79650898	0.103559	0.390561	0.821757	0.414021	0.51728	0.570881	0.082389	1.28733	0.761449	0.448961	0.69075	0.563355
chr1_179049262_179053059	0.261868	-0.911905	0.821754	0.414022	0.51728	0.734844	0.0441064	5.63974	0.76144	0.448966	0.69075	0.739078
chr6_100676327_100677431	-0.0698227	2.48738	-0.821752	0.414023	0.51728	0.678722	0.134606	1.88434	0.76142	0.448978	0.690756	0.634952
chr1_202581824_202586709	-0.165165	-0.460363	-0.821751	0.414024	0.51728	0.51396	0.0603423	5.12715	0.761407	0.448986	0.690757	0.521592
chr6_16739764_16744787	0.14932	0.0988253	0.82172	0.414042	0.517295	0.359526	0.0710939	3.34695	0.761362	0.449012	0.690778	0.406062
chr16_70463603_70468264	0.109137	-0.286374	0.821666	0.414072	0.517322	0.178737	-0.0457585	4.73576	-0.761358	0.449014	0.690778	0.284225
chr1_206634109_206636246	0.116384	0.269143	0.821662	0.414074	0.517322	0.731343	-0.0813108	2.24147	-0.761339	0.449026	0.690785	0.674223
chr20_23812362_23813216	-0.0804084	0.500675	-0.821635	0.414089	0.517329	0.425348	-0.233418	-0.38141	-0.761306	0.449045	0.690797	0.467267
chr1_180599247_180602595	0.0568512	4.91872	0.821631	0.414092	0.517329	0.76457	0.0419152	5.37539	0.761301	0.449048	0.690797	0.743164
chr17_63020839_63022062	-0.058192	1.8494	-0.821583	0.414119	0.517357	0.541157	0.0958419	0.299708	0.761274	0.449064	0.69081	0.541412
chr7_17273145_17275172	0.0668723	3.02148	0.82157	0.414126	0.517359	0.524193	0.0754652	4.01433	0.761207	0.449104	0.690858	0.528771
chr1_89502221_89503891	-0.113612	1.84453	-0.821517	0.414156	0.517382	0.535707	-0.107919	0.793231	-0.761185	0.449117	0.690858	0.537967
chr3_124826278_124828091	0.10798	1.8428	0.821512	0.414159	0.517382	0.509132	0.0830991	1.64657	0.761181	0.449119	0.690858	0.5175
chr12_107886113_107887271	0.0625167	5.04693	0.82149	0.414171	0.517382	0.48803	0.10134	0.748046	0.761169	0.449126	0.690858	0.503028
chr3_194905724_194906496	-0.126205	1.46639	-0.82149	0.414172	0.517382	0.663949	0.0978113	-0.333655	0.761161	0.449131	0.690858	0.680826
chr3_151619475_151620073	-0.0906013	1.54018	-0.821472	0.414181	0.517382	0.634426	-0.13481	-0.79029	-0.761121	0.449155	0.690864	0.607384
chr12_110892783_110895889	-0.182549	-0.0393382	-0.821464	0.414186	0.517382	0.71982	0.0752915	3.12023	0.761118	0.449157	0.690864	0.684325
chr12_26110412_26113781	0.0758549	1.95703	0.821461	0.414188	0.517382	0.649928	-0.0804036	4.73453	-0.761103	0.449166	0.690864	0.620005
chr1_249207108_249207605	-0.0786121	0.856103	-0.821444	0.414198	0.517388	0.647134	-0.157719	-0.820929	-0.761101	0.449167	0.690864	0.616931
chr7_130023653_130024891	0.0818584	2.03041	0.821432	0.414204	0.517388	0.698152	0.102873	0.872576	0.761082	0.449178	0.690864	0.646458
chr6_46498412_46499097	-0.0709231	3.39533	-0.821401	0.414222	0.5174	0.702416	0.109116	0.0973173	0.761082	0.449178	0.690864	0.648372
chr3_12309341_12310348	-0.105332	1.31655	-0.821394	0.414226	0.5174	0.52442	0.119685	-0.503299	0.761063	0.449189	0.69087	0.530659
chr9_139293155_139296318	-0.15558	-0.402418	-0.82138	0.414234	0.517401	0.514122	-0.0540853	4.49875	-0.761036	0.449206	0.69088	0.522323
chr6_89152327_89153788	-0.202532	0.0776441	-0.821362	0.414244	0.517407	0.620533	0.621645	-0.243441	0.761022	0.449214	0.69088	0.618369
chr16_88295179_88301646	0.207532	-0.47421	0.821339	0.414257	0.517416	0.678788	0.0506087	4.96414	0.761015	0.449218	0.69088	0.65309
chr14_60048821_60051323	-0.15902	-0.457621	-0.821322	0.414266	0.517416	0.44485	-0.117708	3.11512	-0.760949	0.449257	0.690927	0.473541
chr18_14238018_14238670	-0.0874666	1.74197	-0.821317	0.414269	0.517416	0.63611	0.196385	-0.158356	0.760916	0.449277	0.690929	0.612781
chr1_169012714_169015512	-0.107465	1.64801	-0.821266	0.414298	0.517429	0.4262	-0.0577364	2.94343	-0.760913	0.449279	0.690929	0.453486
chr4_4868390_4869996	0.0880385	1.51794	0.821266	0.414298	0.517429	0.657709	0.159226	0.36326	0.760909	0.449281	0.690929	0.672426
chr15_22094575_22095749	0.108427	1.2355	0.821252	0.414306	0.517429	0.592147	0.300379	-0.32192	0.760884	0.449296	0.690941	0.589922
chr3_33487789_33488815	-0.149966	0.258021	-0.821251	0.414307	0.517429	0.660052	0.126635	0.0882385	0.76085	0.449316	0.690961	0.674503
chr7_55954399_55956327	-0.141152	-0.464699	-0.821246	0.414309	0.517429	0.736859	-0.0817431	3.94134	-0.760796	0.449348	0.690974	0.670754
chr20_40071705_40073131	0.190349	1.23871	0.821212	0.414328	0.517446	0.36936	0.0965022	2.03683	0.760778	0.449359	0.690974	0.417293
chr14_77421252_77429954	-0.157343	-0.0240193	-0.821186	0.414344	0.517457	0.596632	-0.048543	6.37014	-0.760774	0.449361	0.690974	0.713349
chr19_33690091_33692156	0.102568	0.429863	0.821162	0.414357	0.517464	0.567216	0.103208	1.06105	0.760763	0.449368	0.690974	0.5604
chr4_140898786_140900973	0.0459104	6.06833	0.821154	0.414361	0.517464	0.522629	0.0911144	2.67666	0.760726	0.449389	0.690974	0.52776
chr17_27538459_27542153	0.0829589	0.609587	0.821138	0.41437	0.517469	0.678754	-0.0779079	3.61413	-0.760725	0.44939	0.690974	0.639628
chr12_56375519_56378316	-0.12341	-0.616011	-0.821081	0.414403	0.517504	0.211147	0.0742633	1.74222	0.760716	0.449395	0.690974	0.639165
chr9_73215119_73218282	-0.12056	-0.313483	-0.821025	0.414435	0.517519	0.403424	0.0619143	2.74103	0.760707	0.449401	0.690974	0.436732
chr14_72942922_72944734	-0.137335	0.509917	-0.821002	0.414448	0.517519	0.565427	0.0999356	2.89194	0.760685	0.449414	0.690974	0.559072
chr6_39176939_39179231	-0.113853	0.38981	-0.82099	0.414454	0.517519	0.493953	0.0740529	1.65822	0.760683	0.449415	0.690974	0.505925
chr2_160746817_160753309	0.15065	-0.503623	0.82099	0.414454	0.517519	0.611825	-0.0999899	4.18024	-0.760679	0.449418	0.690974	0.591804
chr19_41332352_41333669	0.0946587	0.720852	0.820988	0.414455	0.517519	0.452531	0.161881	0.789902	0.760674	0.44942	0.690974	0.483243
chr7_101193979_101195071	0.0631829	1.74475	0.820975	0.414463	0.517519	0.212764	-0.129527	1.08277	-0.760666	0.449425	0.690974	0.315186
chr16_56658639_56661912	0.141177	0.739359	0.820953	0.414475	0.517519	0.690052	0.0986299	4.091	0.760658	0.44943	0.690974	0.674508
chr7_101732746_101733367	0.0694907	4.94212	0.82095	0.414477	0.517519	0.523213	-0.0773893	-0.179962	-0.76064	0.44944	0.690974	0.528039
chr3_152502726_152503736	0.0679719	1.45708	0.820944	0.41448	0.517519	0.685666	0.133327	0.190319	0.760638	0.449442	0.690974	0.639026
chr9_125082665_125083516	0.127564	-0.803545	0.820941	0.414482	0.517519	0.72076	0.10166	0.0961948	0.760596	0.449467	0.691	0.662544
chr22_18558198_18562230	0.0703098	5.44403	0.820929	0.414489	0.517519	0.60793	-0.0435689	4.9607	-0.760549	0.449494	0.691018	0.601319
chr7_1112671_1113335	-0.0498892	6.11371	-0.820927	0.41449	0.517519	0.553484	-0.134432	-0.295706	-0.760537	0.449502	0.691018	0.667349
chr3_15824996_15825874	-0.184018	-0.0835215	-0.820917	0.414496	0.517519	0.579477	0.132402	-0.597164	0.760535	0.449503	0.691018	0.570304
chr18_3770701_3772070	0.123202	-0.142389	0.820903	0.414503	0.517519	0.375275	0.0468705	3.21404	0.760528	0.449507	0.691018	0.413702
chr21_27944631_27945721	0.0952741	1.21211	0.820899	0.414506	0.517519	0.343705	-0.220846	1.16831	-0.760495	0.449526	0.691022	0.40583
chr20_36049983_36050882	0.0688922	1.92934	0.820869	0.414522	0.517525	0.662716	-0.0894609	-0.105827	-0.760479	0.449536	0.691022	0.626823
chr12_64988491_64993679	0.127052	0.195146	0.820868	0.414523	0.517525	0.548113	0.0594039	3.35674	0.760476	0.449538	0.691022	0.548563
chr5_88100936_88101624	0.137903	0.344492	0.820856	0.41453	0.517526	0.575993	-0.135995	0.00472255	-0.760474	0.449539	0.691022	0.568129
chr16_70379383_70381947	-0.0802368	1.02215	-0.82084	0.414539	0.517529	0.454795	-0.0563977	4.30033	-0.760449	0.449554	0.691028	0.475502
chr7_622926_624726	0.0588398	5.98348	0.820817	0.414552	0.517532	0.64999	0.120234	2.15368	0.760444	0.449557	0.691028	0.616978
chr17_77825994_77827265	0.115205	2.11156	0.820816	0.414553	0.517532	0.43391	-0.079618	1.97779	-0.760416	0.449573	0.691042	0.461448
chr4_24754639_24756507	0.100593	2.57769	0.820771	0.414578	0.517552	0.61233	-0.128615	0.927977	-0.760394	0.449586	0.691046	0.592533
chr10_126013655_126015706	-0.135666	-0.592958	-0.820769	0.41458	0.517552	0.720287	-0.0732094	1.43307	-0.760387	0.449591	0.691046	0.686644
chr15_73372942_73375608	0.0491956	5.04871	0.820749	0.41459	0.517559	0.53351	0.11246	0.963957	0.760362	0.449606	0.691053	0.536716
chr7_6469596_6477800	-0.119001	0.156369	-0.820719	0.414608	0.51757	0.688065	-0.0530634	5.66657	-0.760352	0.449612	0.691053	0.658107
chr2_202062003_202063106	0.0934193	2.13498	0.820701	0.414618	0.51757	0.591249	-0.107136	0.52352	-0.760325	0.449627	0.691053	0.577466
chr1_3727135_3728341	-0.15985	1.08585	-0.820693	0.414622	0.51757	0.703466	-0.108643	0.497535	-0.760311	0.449636	0.691053	0.665769
chr8_94378402_94379345	-0.140855	-0.439964	-0.820671	0.414635	0.51757	0.656006	-0.212666	-0.411427	-0.76027	0.44966	0.691053	0.626804
chr19_10602268_10603796	0.152594	0.0448875	0.820656	0.414644	0.51757	0.633187	0.0683012	0.911229	0.760267	0.449662	0.691053	0.611371
chr10_60159221_60159667	-0.0546779	4.67446	-0.820649	0.414647	0.51757	0.612217	0.138256	-0.643285	0.760266	0.449663	0.691053	0.685061
chr2_239035451_239037083	-0.111425	-0.231275	-0.820641	0.414652	0.51757	0.640498	0.122596	1.17608	0.760251	0.449672	0.691053	0.61094
chr3_182696211_182700346	0.131313	-0.061621	0.82064	0.414652	0.51757	0.660461	-0.0614088	5.29294	-0.760243	0.449676	0.691053	0.633592
chr14_32406634_32407771	-0.153685	-0.462855	-0.820635	0.414655	0.51757	0.57399	0.0823181	2.5649	0.760236	0.44968	0.691053	0.565722
chr9_112922176_112923912	0.10118	0.53926	0.820612	0.414668	0.517579	0.509147	-0.111943	0.160444	-0.760236	0.44968	0.691053	0.662479
chr16_23746093_23746805	-0.104272	2.13273	-0.820603	0.414673	0.517579	0.591129	0.0758051	0.37669	0.760233	0.449682	0.691053	0.578994
chr4_185931415_185933374	-0.075265	2.83116	-0.820559	0.414698	0.517593	0.564332	-0.0837345	1.13746	-0.760217	0.449692	0.691056	0.690828
chr5_168106192_168107206	0.0828614	1.24954	0.820541	0.414708	0.517593	0.478704	0.0804414	0.729052	0.760163	0.449724	0.691093	0.494769
chr10_79264504_79268180	-0.0889528	2.21024	-0.820539	0.414709	0.517593	0.557691	-0.134014	3.71294	-0.760136	0.44974	0.691097	0.555282
chr7_128576444_128582809	-0.174353	-0.107742	-0.820533	0.414713	0.517593	0.681417	0.0427687	6.62818	0.760089	0.449768	0.691097	0.66103
chr2_165614475_165615142	-0.127285	-0.173761	-0.820508	0.414727	0.517593	0.631783	-0.141532	0.00109985	-0.760085	0.44977	0.691097	0.606098
chr1_16726926_16728248	-0.0770695	2.45461	-0.820508	0.414727	0.517593	0.590276	0.0926647	0.467095	0.760079	0.449773	0.691097	0.576976
chr4_96445639_96446491	0.0775043	3.99274	0.820507	0.414727	0.517593	0.61406	-0.32992	-0.404622	-0.760073	0.449777	0.691097	0.606285
chr11_86299652_86300981	-0.12387	1.33629	-0.820491	0.414737	0.517597	0.280491	-0.0998506	0.305641	-0.760072	0.449778	0.691097	0.613724
chr3_44323880_44324400	-0.155083	0.373634	-0.820472	0.414747	0.517599	0.632573	0.168252	-1.03364	0.760067	0.449781	0.691097	0.608417
chr6_160273792_160274201	-0.0565692	3.86674	-0.820467	0.41475	0.517599	0.64563	0.106005	-0.35302	0.760053	0.449789	0.691097	0.681737
chr7_130568714_130574209	0.10776	-0.294751	0.820447	0.414761	0.517602	0.518892	0.071736	2.56639	0.760039	0.449797	0.691097	0.524918
chr1_17335184_17341921	0.0413365	6.10754	0.82044	0.414765	0.517602	0.546071	-0.0487712	5.06291	-0.760032	0.449801	0.691097	0.548976
chr14_23733911_23734761	-0.0611161	2.00344	-0.82043	0.414771	0.517602	0.647759	0.10429	-0.226876	0.760014	0.449812	0.691097	0.615792
chr14_92713210_92715725	0.0870144	1.54412	0.820363	0.414809	0.517634	0.602058	0.120269	2.40923	0.760012	0.449813	0.691097	0.585264
chr8_128927772_128930813	0.0710609	3.47885	0.820362	0.41481	0.517634	0.669327	-0.0727614	2.89196	-0.759989	0.449827	0.691107	0.635178
chr2_101208589_101209339	0.0805335	0.0971432	0.820353	0.414814	0.517634	0.44326	0.0978428	0.024696	0.759955	0.449847	0.691121	0.470316
chr22_23937906_23938688	-0.128259	1.64732	-0.820337	0.414824	0.517635	0.507844	0.133454	-0.213266	0.759944	0.449854	0.691121	0.649165
chr2_162817023_162818173	-0.0785234	5.818	-0.820329	0.414828	0.517635	0.6745	0.0837732	1.76987	0.759938	0.449857	0.691121	0.635441
chr17_47020903_47023082	0.0936425	0.841913	0.820317	0.414835	0.517635	0.739733	-0.0456303	4.10377	-0.759916	0.449871	0.691131	0.700291
chr1_231107793_231109896	0.0843562	3.19213	0.82031	0.414839	0.517635	0.541004	-0.0645788	2.97988	-0.759901	0.449879	0.691131	0.542378
chr6_44271965_44273469	0.0977216	0.776176	0.82027	0.414862	0.517652	0.0837122	-0.0717439	1.5541	-0.759891	0.449885	0.691131	0.246203
chr17_30393295_30395213	0.0546253	4.6591	0.820265	0.414865	0.517652	0.552986	-0.0935424	2.17441	-0.759858	0.449905	0.691142	0.550084
chr9_26895760_26896950	0.146686	2.27379	0.820256	0.41487	0.517652	0.600607	-0.10132	0.0573791	-0.759855	0.449907	0.691142	0.688219
chr16_3049613_3051781	0.127458	-0.589974	0.820203	0.4149	0.51767	0.588325	-0.155512	0.520466	-0.759824	0.449925	0.691158	0.57801
chr14_69906268_69907153	0.0524057	3.98773	0.82018	0.414913	0.51767	0.534552	-0.197117	0.00916285	-0.759812	0.449932	0.691158	0.543969
chr2_44045510_44046801	0.0794176	1.71033	0.820177	0.414914	0.51767	0.542096	0.0742485	1.42192	0.75977	0.449957	0.691163	0.54245
chr18_74451737_74453159	0.148609	0.869926	0.820176	0.414915	0.51767	0.254264	0.065177	1.6853	0.75975	0.449969	0.691163	0.333539
chr2_55726973_55727891	-0.201258	0.0921086	-0.820163	0.414922	0.51767	0.559413	0.104714	0.601415	0.759742	0.449974	0.691163	0.554936
chr3_31719622_31720728	-0.151787	0.483069	-0.820155	0.414927	0.51767	0.66268	-0.149001	0.76343	-0.759714	0.44999	0.691163	0.62618
chr9_90236824_90238173	-0.0504594	4.28108	-0.820152	0.414929	0.51767	0.41505	-0.0928206	0.452768	-0.759713	0.449991	0.691163	0.449384
chr2_69793485_69795192	-0.0484	4.91053	-0.820144	0.414933	0.51767	0.493186	0.118894	0.104965	0.759712	0.449992	0.691163	0.652187
chr6_167460189_167462102	0.074946	5.29167	0.820126	0.414943	0.517675	0.726411	-0.0885015	3.04859	-0.759712	0.449992	0.691163	0.663773
chr17_17934996_17937593	0.13715	-1.01554	0.820108	0.414954	0.51768	0.599876	0.0397255	2.91236	0.759701	0.449998	0.691163	0.596431
chr17_43379077_43381039	-0.151606	0.513857	-0.820089	0.414964	0.517687	0.765148	0.0550365	2.8026	0.75966	0.450022	0.691163	0.702697
chr18_11308478_11309437	-0.105913	1.90438	-0.820064	0.414978	0.51769	0.587539	0.109821	0.162896	0.759635	0.450037	0.691163	0.574965
chr19_7705996_7707471	0.142682	1.02279	0.820063	0.414979	0.51769	0.603623	-0.0966932	0.703751	-0.759632	0.450039	0.691163	0.586284
chr2_98275491_98281869	0.0601055	4.54512	0.820028	0.414999	0.517696	0.609933	-0.0461637	6.11371	-0.759623	0.450044	0.691163	0.601811
chr19_49481001_49483520	-0.0937386	2.67193	-0.820004	0.415012	0.517696	0.628286	-0.118349	2.04264	-0.759617	0.450048	0.691163	0.682851
chr17_32068096_32068718	0.0699734	1.86543	0.819988	0.415021	0.517696	0.697204	-0.16578	-0.7933	-0.759612	0.450051	0.691163	0.647865
chr4_104062810_104063645	0.137987	0.466329	0.819978	0.415027	0.517696	0.598194	0.115148	-0.465468	0.759609	0.450053	0.691163	0.68759
chr16_74793621_74794820	-0.100693	2.46816	-0.819973	0.41503	0.517696	0.536828	-0.175001	-0.0304213	-0.759582	0.450069	0.691163	0.543928
chr12_105182521_105183218	-0.124968	1.75493	-0.819971	0.415031	0.517696	0.682971	0.0876678	0.656324	0.759571	0.450075	0.691163	0.639889
chr5_133828823_133830130	-0.0675588	1.92147	-0.819968	0.415033	0.517696	0.500839	-0.104476	0.201688	-0.759559	0.450083	0.691163	0.512695
chr8_15496224_15496857	0.177019	-1.09192	0.819967	0.415033	0.517696	0.575648	0.242547	-1.63214	0.759532	0.450098	0.691163	0.645968
chr1_247529762_247532515	0.114245	1.0217	0.819953	0.415041	0.517699	0.645847	0.138595	2.26988	0.759532	0.450098	0.691163	0.67723
chr13_79863663_79864304	-0.0898046	0.87741	-0.81994	0.415048	0.5177	0.69281	-0.122227	-0.399411	-0.759516	0.450108	0.691163	0.66512
chr5_98357600_98358492	0.0822145	3.62913	0.819892	0.415075	0.517701	0.504689	-0.10214	-0.15518	-0.759509	0.450112	0.691163	0.515323
chr6_28350296_28352182	0.0801434	2.25113	0.819881	0.415082	0.517701	0.747385	0.063472	4.04651	0.7595	0.450118	0.691163	0.693307
chr2_198191190_198193438	0.0882758	3.7337	0.819881	0.415082	0.517701	0.70653	0.108618	0.615209	0.759494	0.450121	0.691163	0.650753
chr3_87216809_87217637	0.14337	1.08168	0.81988	0.415083	0.517701	0.368361	-0.0879576	-0.159381	-0.759486	0.450126	0.691163	0.643617
chr10_23991573_23992438	-0.0856721	1.09831	-0.819875	0.415085	0.517701	0.558063	0.0806106	0.869576	0.759484	0.450127	0.691163	0.554098
chr9_35579090_35579961	0.064448	8.68451	0.819874	0.415086	0.517701	0.477402	0.129023	0.591171	0.759483	0.450128	0.691163	0.498036
chr14_50715695_50716448	0.0967593	0.573816	0.819858	0.415095	0.517705	0.0152835	0.121789	-0.726827	0.759452	0.450146	0.691169	0.589711
chr21_35020574_35024053	-0.108377	1.40292	-0.819812	0.415121	0.517716	0.535847	-0.0738731	2.02154	-0.759444	0.450151	0.691169	0.53776
chr6_8405415_8406758	0.126082	0.200233	0.819805	0.415125	0.517716	0.651177	0.154188	-0.299814	0.75944	0.450153	0.691169	0.619371
chr2_71077920_71080269	0.272218	0.0764736	0.819797	0.41513	0.517716	0.453443	0.0634981	3.14223	0.759401	0.450176	0.691191	0.474821
chr3_100210025_100212047	0.0741641	0.621422	0.819789	0.415134	0.517716	0.679004	0.0742592	4.31747	0.759382	0.450188	0.691191	0.641036
chr22_36148054_36149386	0.0735678	2.46696	0.819786	0.415136	0.517716	0.702271	-0.0864034	1.17196	-0.759378	0.45019	0.691191	0.651531
chr7_44806662_44814541	0.0945059	1.23373	0.819757	0.415152	0.51773	0.62167	-0.065425	4.28929	-0.75936	0.450201	0.691191	0.603802
chr2_219919529_219920854	-0.0830595	3.42514	-0.819727	0.415169	0.517745	0.486679	-0.200212	-0.549993	-0.759345	0.450209	0.691191	0.510388
chr4_74809550_74810697	0.0852967	2.2669	0.819686	0.415193	0.517769	0.577144	-0.0831675	0.87741	-0.759342	0.450211	0.691191	0.568035
chrX_154861994_154862711	0.0506371	3.93495	0.81965	0.415213	0.517787	0.475713	-0.118492	0.414906	-0.759309	0.450231	0.691196	0.49584
chr1_35394071_35396539	0.140445	-0.824638	0.81962	0.41523	0.517803	0.650659	-0.0873819	2.27074	-0.759285	0.450245	0.691196	0.619332
chr6_71977568_71979611	0.0921804	1.7069	0.819608	0.415236	0.517803	0.5399	0.128512	2.0449	0.759279	0.450249	0.691196	0.66437
chr1_204388813_204390705	0.0926424	2.49376	0.819587	0.415248	0.51781	0.682388	0.124829	0.880141	0.75927	0.450254	0.691196	0.636973
chr11_131540465_131542424	0.0623253	2.38905	0.819559	0.415265	0.517818	0.536906	-0.184574	0.157435	-0.759268	0.450255	0.691196	0.544736
chr7_5612965_5615351	-0.0904093	1.83945	-0.819557	0.415265	0.517818	0.115904	-0.0553329	3.25638	-0.759256	0.450263	0.691196	0.257574
chr12_132339846_132341504	-0.046425	5.5937	-0.819516	0.415289	0.517833	0.569345	-0.127313	0.606454	-0.759253	0.450264	0.691196	0.56305
chr17_10710883_10711611	-0.0688942	2.62224	-0.819515	0.415289	0.517833	0.641324	-0.164806	-1.11301	-0.759223	0.450282	0.691197	0.613873
chr3_154796578_154798675	-0.109903	0.233233	-0.819446	0.415328	0.517854	0.542739	0.0728407	2.30767	0.759206	0.450292	0.691197	0.690675
chr1_28257773_28259532	-0.111525	1.87748	-0.819445	0.415329	0.517854	0.529442	0.0761733	2.63946	0.759205	0.450293	0.691197	0.532853
chr6_153411386_153412097	-0.0581854	4.55136	-0.819441	0.415331	0.517854	0.415782	0.104549	1.38012	0.75919	0.450302	0.691197	0.451441
chr3_10590463_10591264	-0.0454598	5.67286	-0.819426	0.41534	0.517854	0.598743	-0.166721	-0.326653	-0.759184	0.450305	0.691197	0.675837
chr20_56802774_56804622	-0.208192	0.833521	-0.819422	0.415342	0.517854	0.661153	-0.0758533	2.24542	-0.759178	0.450309	0.691197	0.628796
chr2_29495897_29497495	0.13357	-0.0716289	0.819416	0.415345	0.517854	0.54797	0.212256	0.484132	0.759165	0.450316	0.691197	0.554433
chr12_29194447_29195522	-0.146521	-0.101613	-0.819411	0.415348	0.517854	0.693721	-0.121272	0.0801272	-0.759131	0.450337	0.691217	0.643456
chr1_77333177_77334863	-0.064662	1.49139	-0.819382	0.415365	0.517867	0.603639	0.161046	0.956272	0.759116	0.450346	0.691218	0.588829
chr5_172448648_172450016	0.0579343	2.43775	0.819351	0.415382	0.517883	0.14089	0.0961834	0.272616	0.759086	0.450364	0.691218	0.272107
chr8_71096409_71098067	-0.130331	-0.753777	-0.819281	0.415422	0.517926	0.674054	0.107284	0.726003	0.759074	0.450371	0.691218	0.632241
chr19_7438780_7439910	0.171387	-1.12356	0.819263	0.415432	0.517931	0.586937	-0.0851199	0.617443	-0.759057	0.450381	0.691218	0.691333
chr2_87441562_87442532	-0.106832	0.510769	-0.819222	0.415455	0.517953	0.584927	-0.146115	0.523777	-0.759047	0.450387	0.691218	0.575071
chr1_9338033_9342397	-0.146164	-0.499008	-0.8192	0.415468	0.517962	0.643339	-0.0879532	3.32726	-0.759039	0.450391	0.691218	0.61437
chr16_89944225_89945918	-0.0909663	2.69489	-0.819167	0.415486	0.517977	0.617003	0.138416	0.782958	0.759033	0.450395	0.691218	0.596261
chr12_47975656_47976306	0.0785271	1.741	0.819135	0.415504	0.517985	0.63193	-0.133713	-0.747476	-0.759021	0.450402	0.691218	0.681034
chr1_211759938_211761240	0.362868	-0.223625	0.81913	0.415508	0.517985	0.119756	0.0865131	1.26398	0.75902	0.450403	0.691218	0.261204
chr5_32498658_32499632	0.0404719	5.46208	0.819125	0.41551	0.517985	0.140128	-0.0950742	-0.0517015	-0.758975	0.450429	0.691247	0.271697
chr11_76426954_76428460	0.0775103	4.4462	0.819114	0.415516	0.517985	0.451126	-0.132235	0.166716	-0.758933	0.450454	0.691271	0.479692
chr3_5772598_5773841	-0.0513803	5.87135	-0.819098	0.415525	0.517989	0.658149	0.0879948	0.377465	0.758924	0.45046	0.691271	0.62419
chr22_37277581_37278461	-0.203998	0.129766	-0.819054	0.415551	0.51801	0.693526	0.120422	0.158326	0.758825	0.450518	0.691348	0.643367
chr9_125572019_125573510	-0.142179	0.948543	-0.819049	0.415553	0.51801	0.763147	-0.0524419	1.80403	-0.75881	0.450528	0.691351	0.71234
chr1_14049423_14051663	0.0998904	1.57935	0.819016	0.415572	0.51802	0.703625	0.098462	2.30736	0.758787	0.450541	0.69136	0.650137
chr22_38866363_38868222	-1.23027	-1.36889	-0.819015	0.415573	0.51802	0.588188	-0.0869712	0.693142	-0.758706	0.450589	0.691421	0.575857
chr14_104606471_104609392	0.0573737	1.39865	0.818973	0.415597	0.518023	0.669968	-0.181416	0.874045	-0.758675	0.450608	0.691429	0.633135
chr1_236497608_236498705	-0.141488	1.35979	-0.818967	0.4156	0.518023	0.505237	0.11429	0.125755	0.758671	0.45061	0.691429	0.516697
chr3_58284639_58286784	-0.0672486	2.50665	-0.81896	0.415604	0.518023	0.586144	-0.105359	0.538771	-0.758661	0.450616	0.691429	0.689205
chr10_89987291_89988688	0.0927256	1.32066	0.81896	0.415604	0.518023	0.376724	0.11854	0.984824	0.758628	0.450636	0.691447	0.425638
chr5_177969146_177970657	-0.151307	0.364626	-0.818957	0.415606	0.518023	0.309895	0.109978	0.727392	0.758612	0.450645	0.691447	0.378473
chr12_66459522_66461191	-0.0834888	2.0271	-0.818927	0.415623	0.518036	0.352073	-0.0972717	0.42779	-0.75858	0.450665	0.691447	0.405579
chr12_122123821_122126472	-0.0953444	0.0275535	-0.818912	0.415631	0.518036	0.735958	-0.0523032	4.98749	-0.758575	0.450667	0.691447	0.690449
chr22_37543592_37546516	-0.0736052	3.46044	-0.818907	0.415634	0.518036	0.515061	-0.205085	1.05356	-0.758573	0.450669	0.691447	0.530891
chr7_31096380_31098001	-0.163215	-0.951363	-0.81887	0.415655	0.518055	0.560845	-0.18508	0.0432255	-0.758562	0.450675	0.691447	0.561473
chr17_78427191_78432264	-0.0848516	1.36572	-0.818849	0.415667	0.518057	0.73833	0.0527003	5.76927	0.758543	0.450686	0.691447	0.691438
chr10_99222853_99224563	0.0720712	3.13048	0.818844	0.415669	0.518057	0.541298	0.0537399	1.53061	0.75852	0.4507	0.691447	0.544208
chr19_56089566_56093454	-0.181264	-0.231756	-0.818822	0.415682	0.518066	0.390925	0.0430533	4.05313	0.758507	0.450708	0.691447	0.42546
chr3_10239211_10241935	-0.110286	-0.0434578	-0.8188	0.415694	0.518068	0.475848	-0.0933407	2.65892	-0.758498	0.450713	0.691447	0.493718
chr20_49988631_49989693	-0.0435481	4.60563	-0.818796	0.415696	0.518068	0.66713	0.093826	0.711318	0.758491	0.450717	0.691447	0.682141
chr4_38770274_38772158	0.0769488	1.21478	0.818775	0.415709	0.518076	0.715365	-0.0705465	2.03298	-0.758483	0.450722	0.691447	0.664794
chr3_169759034_169759973	0.442148	0.831387	0.818735	0.415731	0.518089	0.481518	-0.146816	-0.811682	-0.758482	0.450723	0.691447	0.502685
chr2_233561009_233564057	-0.0919948	0.327404	-0.818712	0.415744	0.518089	0.667313	-0.0490365	5.56008	-0.758473	0.450728	0.691447	0.645613
chr8_54719446_54722435	-0.110069	0.0551449	-0.81871	0.415746	0.518089	0.446723	0.124127	2.17329	0.758449	0.450742	0.691457	0.475778
chr12_93256895_93257535	-0.0768259	0.725693	-0.818709	0.415746	0.518089	0.569601	0.190579	-0.413318	0.758418	0.450761	0.691473	0.567933
chr1_93418422_93419759	0.134103	1.23428	0.818697	0.415753	0.518089	0.710556	-0.0868592	1.69162	-0.758372	0.450788	0.691505	0.676132
chr12_124385404_124386129	-0.253617	0.809789	-0.818694	0.415754	0.518089	0.615849	-0.108684	0.214778	-0.758347	0.450803	0.691505	0.594573
chr3_101643264_101644386	-0.0905138	0.786531	-0.818676	0.415765	0.518093	0.547814	-0.124952	0.145021	-0.758346	0.450803	0.691505	0.547848
chr1_120577355_120579139	0.0845558	1.27433	0.818666	0.41577	0.518093	0.615942	-0.0919823	1.17381	-0.758314	0.450823	0.691523	0.595224
chr16_87437147_87439770	-0.255756	0.856249	-0.818657	0.415775	0.518093	0.589585	0.130103	1.63801	0.75829	0.450837	0.691523	0.577298
chr16_67344989_67347563	0.0543821	1.74127	0.818636	0.415788	0.518101	0.670981	-0.11887	2.93761	-0.758271	0.450848	0.691523	0.673091
chr14_70200736_70201382	0.0713269	4.6748	0.818623	0.415795	0.518103	0.610983	-0.115143	-0.225909	-0.758264	0.450852	0.691523	0.591328
chr8_121968510_121969328	0.124477	0.421979	0.818608	0.415803	0.518106	0.687618	-0.066639	0.198359	-0.758232	0.450871	0.691523	0.649799
chr19_55153481_55156965	-0.120961	4.12327	-0.818562	0.415829	0.518125	0.507938	0.0506897	5.50029	0.758229	0.450873	0.691523	0.517931
chr1_233226789_233227277	-0.0978011	3.28265	-0.818554	0.415834	0.518125	0.634809	0.171023	-0.876029	0.758228	0.450874	0.691523	0.610207
chr14_81893182_81894404	-0.095804	1.13488	-0.818549	0.415837	0.518125	0.602464	-0.0940886	1.71415	-0.758222	0.450877	0.691523	0.58567
chr11_64924660_64925270	0.0881558	0.706743	0.818511	0.415858	0.518139	0.659538	0.121301	-0.542793	0.758217	0.45088	0.691523	0.623173
chr3_186284028_186286234	-0.094651	2.61287	-0.81851	0.415859	0.518139	0.722886	-0.0499951	4.51575	-0.758187	0.450898	0.691539	0.725082
chr3_46128642_46134048	-0.131616	-0.569425	-0.818487	0.415872	0.518148	0.564161	0.0524343	6.26769	0.75817	0.450908	0.691539	0.5628
chr5_169519354_169521860	0.0965714	1.58147	0.818463	0.415885	0.518158	0.480046	-0.117763	1.1586	-0.758163	0.450912	0.691539	0.647966
chr4_170196422_170196851	-0.0796578	3.2023	-0.818439	0.415899	0.518164	0.517735	-0.125173	-0.678003	-0.758118	0.450939	0.691567	0.526548
chr4_52898093_52898637	-0.0728568	0.790145	-0.818427	0.415906	0.518164	0.333211	0.103628	-0.616704	0.758076	0.450964	0.691594	0.618835
chr11_93477975_93478694	0.0699304	2.07354	0.818414	0.415913	0.518164	0.131627	-0.207044	0.099084	-0.758062	0.450972	0.691596	0.232816
chr17_73637685_73639285	-0.156302	1.20688	-0.818385	0.415929	0.518164	0.245057	-0.0800389	0.797182	-0.758033	0.450989	0.691611	0.331254
chr8_48624161_48624663	-0.0586542	2.20265	-0.818376	0.415935	0.518164	0.672806	-0.141155	-0.751733	-0.75802	0.450997	0.691612	0.668843
chr18_6248691_6250053	0.0466705	4.65402	0.818368	0.41594	0.518164	0.702327	-0.132536	0.475967	-0.758005	0.451006	0.691615	0.648607
chr1_221049095_221057365	0.119589	0.296832	0.818356	0.415946	0.518164	0.366052	0.0589069	6.63738	0.757987	0.451017	0.691619	0.40898
chr7_72381572_72384325	0.0813587	2.08417	0.818344	0.415953	0.518164	0.642616	-0.0846193	1.53431	-0.757933	0.451049	0.691646	0.689755
chr6_mann_hap4_2713264_2715911	-0.135942	1.43124	-0.818325	0.415964	0.518164	0.670377	1.14445	1.15149	0.757931	0.45105	0.691646	0.657622
chr10_81583897_81587669	0.177679	-1.43997	0.818316	0.415969	0.518164	0.434322	-0.0561545	5.74054	-0.757923	0.451055	0.691646	0.459869
chr3_15553578_15554248	-0.117622	-0.0825028	-0.818308	0.415974	0.518164	0.720118	0.100047	-0.432293	0.757892	0.451073	0.691662	0.658691
chr2_179960626_179962328	-0.0672231	1.26194	-0.81829	0.415983	0.518164	0.663397	0.0895036	0.976591	0.757869	0.451087	0.691662	0.627415
chr5_71799223_71808250	0.0862057	0.196249	0.81828	0.415989	0.518164	0.735045	-0.0588073	4.15699	-0.757866	0.451089	0.691662	0.705166
chr16_47745976_47747398	0.0532694	3.41276	0.818276	0.415991	0.518164	0.700913	-0.125864	0.345171	-0.757849	0.451099	0.691662	0.661138
chr3_177548171_177549384	-0.0541482	5.64679	-0.818272	0.415994	0.518164	0.686301	-0.0928364	-0.13891	-0.757838	0.451105	0.691662	0.641086
chr2_233402590_233405132	0.0690575	1.26612	0.818264	0.415998	0.518164	0.60303	0.0939337	3.28729	0.757833	0.451108	0.691662	0.689411
chr10_33665921_33667349	0.140777	-0.866392	0.81826	0.416001	0.518164	0.72663	0.0940801	0.882733	0.757815	0.451119	0.691667	0.6651
chr21_31110759_31112454	0.124959	0.225153	0.818253	0.416005	0.518164	0.725527	0.0968482	0.818015	0.757784	0.451137	0.691685	0.661818
chr1_33160224_33161948	-0.101541	1.55244	-0.818246	0.416008	0.518164	0.274961	-0.175987	2.31556	-0.757742	0.451162	0.69171	0.356616
chr4_164426099_164427331	-0.0926964	0.720704	-0.818234	0.416015	0.518164	0.605755	-0.101372	0.120222	-0.757723	0.451174	0.691716	0.587764
chr15_75002484_75003269	-0.078352	1.75943	-0.818228	0.416019	0.518164	0.256431	0.109902	-0.243983	0.757691	0.451193	0.691729	0.597652
chr10_112250995_112275650	-0.150629	-0.273921	-0.818209	0.41603	0.518164	0.779093	-0.0454882	7.19515	-0.757683	0.451198	0.691729	0.722724
chr20_44867792_44869692	-0.0978693	0.14722	-0.818195	0.416037	0.518164	0.606165	-0.161756	0.167137	-0.757672	0.451204	0.691729	0.59068
chr17_45135659_45136290	-0.0498187	6.28134	-0.818195	0.416037	0.518164	0.590637	-0.134797	-0.536527	-0.757651	0.451217	0.691729	0.578338
chr10_104384737_104386768	0.186466	-1.00184	0.818177	0.416047	0.518165	0.548042	-0.0858562	1.6306	-0.757647	0.451219	0.691729	0.54664
chr5_1781314_1782364	0.0844877	-0.054668	0.818172	0.41605	0.518165	0.497327	-0.224822	-0.345524	-0.757632	0.451228	0.691732	0.519538
chr3_189873712_189874346	0.110081	1.19651	0.818157	0.416059	0.518169	0.631147	0.147704	-0.477743	0.757609	0.451241	0.691738	0.60624
chrX_48857069_48859462	0.274397	-0.532149	0.818138	0.416069	0.518175	0.52197	0.0705171	4.3849	0.757548	0.451278	0.691738	0.527473
chr1_89978619_89979466	0.0798632	2.47127	0.818126	0.416077	0.518176	0.52629	-0.176925	0.472938	-0.757542	0.451281	0.691738	0.536843
chr11_77962036_77963136	-0.0875155	3.62415	-0.818114	0.416083	0.518177	0.671297	0.101238	0.113383	0.757533	0.451287	0.691738	0.631052
chr2_26306902_26311770	-0.169755	-0.261083	-0.818056	0.416116	0.518212	0.658202	-0.0671096	2.54303	-0.757531	0.451288	0.691738	0.70124
chr9_33436501_33438561	-0.106815	0.966384	-0.818028	0.416132	0.51822	0.641156	-0.103246	0.863874	-0.757525	0.451292	0.691738	0.611692
chr16_1972975_1974823	-0.117154	-0.459818	-0.818025	0.416134	0.51822	0.475009	-0.0876295	1.42603	-0.75752	0.451294	0.691738	0.492733
chr17_2495814_2500737	0.141309	-0.161283	0.817967	0.416167	0.518257	0.759785	-0.057768	5.96393	-0.757519	0.451295	0.691738	0.697301
chr7_128909950_128912369	0.0868591	3.49677	0.817944	0.41618	0.518267	0.67749	-0.0658458	2.56432	-0.757512	0.451299	0.691738	0.643495
chr17_16857333_16858305	-0.11221	1.59362	-0.817914	0.416197	0.518271	0.270754	-0.134024	0.0992859	-0.757502	0.451306	0.691738	0.354288
chr6_721904_723758	0.10781	0.424565	0.817894	0.416208	0.518271	0.56017	0.0637433	1.04665	0.757477	0.45132	0.691738	0.557461
chr22_36238937_36239476	0.109331	0.764579	0.817877	0.416218	0.518271	0.339159	-0.116805	-0.328933	-0.757475	0.451321	0.691738	0.399449
chr1_117296224_117298006	-0.121129	0.661561	-0.817873	0.41622	0.518271	0.689733	-0.124492	0.561321	-0.757457	0.451332	0.691738	0.665795
chr16_87529103_87531104	-0.094507	0.181396	-0.817866	0.416224	0.518271	0.221749	-0.0746587	1.54116	-0.757456	0.451333	0.691738	0.31588
chr17_74441663_74444973	-0.146209	4.50427	-0.817865	0.416225	0.518271	0.691932	-0.0736656	2.58619	-0.75743	0.451348	0.691751	0.649525
chr4_68523607_68524260	-0.0559665	5.1534	-0.81786	0.416227	0.518271	0.497477	0.133785	-0.787158	0.75741	0.45136	0.691752	0.51293
chr10_1541110_1542104	-0.11339	0.568513	-0.817848	0.416234	0.518271	0.625772	-0.257785	-1.53385	-0.75737	0.451384	0.691752	0.610507
chr2_208485831_208487416	-0.130971	0.938892	-0.817838	0.41624	0.518271	0.643663	0.113589	-0.0101093	0.757367	0.451386	0.691752	0.613106
chr14_95972770_95975158	0.104199	0.359264	0.817768	0.416279	0.518315	0.681191	0.0460997	3.75987	0.757342	0.4514	0.691752	0.658281
chr14_55865295_55866600	-0.161066	-1.16426	-0.817757	0.416286	0.518315	0.620426	0.118168	1.30857	0.757334	0.451405	0.691752	0.597827
chr5_78851638_78852988	0.0754945	1.39833	0.817744	0.416293	0.518317	0.628889	-0.0796779	0.993541	-0.757318	0.451415	0.691752	0.693018
chr11_13766497_13767236	-0.0797856	2.28235	-0.817727	0.416303	0.518321	0.270357	-0.120529	0.29255	-0.757317	0.451416	0.691752	0.353218
chr11_58672491_58674144	-0.0878857	0.646133	-0.817663	0.416339	0.518354	0.694191	0.138157	1.14127	0.757311	0.451419	0.691752	0.66124
chr15_51447930_51449363	0.178617	1.2266	0.817662	0.41634	0.518354	0.23751	0.12955	0.812024	0.757299	0.451426	0.691752	0.572957
chr6_87848901_87849564	0.0592153	4.11227	0.817608	0.41637	0.518387	0.409345	0.083189	0.0927931	0.757297	0.451427	0.691752	0.444244
chr8_141624717_141625992	0.128501	2.78544	0.817598	0.416376	0.518387	0.57905	0.0986964	0.614005	0.757295	0.451428	0.691752	0.569036
chr10_112629122_112633902	0.0857973	2.17985	0.817549	0.416404	0.518415	0.688849	0.0396487	5.68519	0.757232	0.451466	0.691789	0.669549
chr22_35988222_35989134	-0.162586	0.105223	-0.817519	0.416421	0.518429	0.643612	-0.0949262	-0.0734719	-0.757228	0.451468	0.691789	0.613879
chr19_5668931_5683155	-0.0546357	5.88989	-0.817509	0.416427	0.518429	0.744573	-0.0422801	6.28829	-0.757193	0.451489	0.69181	0.707746
chr2_136661935_136662603	0.0494027	5.38249	0.817461	0.416453	0.518456	0.590625	0.130784	-0.205096	0.757175	0.4515	0.69181	0.684629
chr16_89461364_89462327	0.179298	-0.632621	0.817423	0.416475	0.518472	0.703015	0.123769	0.0705623	0.757159	0.45151	0.69181	0.648799
chr10_22291069_22293661	0.14501	1.36224	0.81741	0.416483	0.518472	0.60259	-0.0483857	5.61382	-0.757158	0.45151	0.69181	0.595025
chrX_153203689_153204600	0.0550262	4.16535	0.817408	0.416484	0.518472	0.72917	-0.091267	-0.158806	-0.757099	0.451545	0.69183	0.666196
chr1_210580386_210581164	-0.0479408	6.00146	-0.817391	0.416494	0.518476	0.640385	0.0858418	-0.115364	0.757098	0.451546	0.69183	0.612787
chr5_54467456_54470053	-0.110669	0.271016	-0.817373	0.416504	0.518478	0.761311	-0.0454385	4.32828	-0.757082	0.451555	0.69183	0.732373
chr7_102151004_102151640	0.0763236	1.35322	0.817323	0.416532	0.518478	0.65703	0.386666	-1.48947	0.757078	0.451558	0.69183	0.63742
chr13_53021657_53025806	-0.161343	-0.376066	-0.817323	0.416532	0.518478	0.712084	-0.0453682	5.85816	-0.757064	0.451566	0.69183	0.681772
chr11_47864483_47866166	0.0756246	5.94594	0.817321	0.416533	0.518478	0.525032	-0.192136	1.15255	-0.757057	0.45157	0.69183	0.537126
chr12_56983654_56985354	-0.0789767	0.963227	-0.817313	0.416538	0.518478	0.47773	0.0744424	1.02579	0.757027	0.451588	0.69183	0.68263
chr15_86075649_86080400	0.0891022	0.930269	0.817312	0.416538	0.518478	0.505252	0.0546435	3.25207	0.757027	0.451588	0.69183	0.515463
chr11_116640425_116641820	0.073363	1.84096	0.817311	0.416539	0.518478	0.483671	0.114715	0.772376	0.757025	0.451589	0.69183	0.501383
chr3_32159974_32160526	0.108933	1.21024	0.817271	0.416562	0.51848	0.586048	0.111283	-0.902902	0.756964	0.451626	0.691874	0.574145
chr9_110693145_110695761	-0.0861525	1.90066	-0.817263	0.416566	0.51848	0.507966	0.0937625	1.71027	0.756933	0.451644	0.691882	0.517398
chr11_75016608_75019770	0.0537778	3.11011	0.817253	0.416572	0.51848	0.533155	-0.098355	1.51389	-0.75693	0.451646	0.691882	0.53599
chr10_49856243_49858182	0.0518654	3.00601	0.817242	0.416578	0.51848	0.695968	0.110735	1.53499	0.756875	0.451679	0.691887	0.667774
chr16_29156802_29161234	-0.172524	0.109879	-0.817239	0.41658	0.51848	0.332879	0.0776672	2.89053	0.756869	0.451682	0.691887	0.389127
chr1_201810572_201812378	0.0934663	0.468943	0.817235	0.416582	0.51848	0.613855	0.058744	1.38237	0.756861	0.451687	0.691887	0.600097
chr21_43030092_43031121	-0.148395	-0.0634496	-0.81723	0.416585	0.51848	0.615783	-0.08407	0.831477	-0.756848	0.451695	0.691887	0.595961
chr7_45190503_45191702	-0.10269	1.38651	-0.8172	0.416602	0.518494	0.701167	-0.122895	-0.0875847	-0.756844	0.451697	0.691887	0.647803
chr16_80840310_80842226	0.0687776	2.40456	0.817168	0.41662	0.51851	0.486507	-0.0954746	1.82994	-0.756816	0.451714	0.691887	0.666228
chr10_95273754_95277423	0.079397	0.634184	0.817137	0.416638	0.518515	0.612658	0.0850553	3.79505	0.756813	0.451715	0.691887	0.593639
chr1_88229067_88230285	0.134377	-0.285119	0.817122	0.416646	0.518515	0.648579	-0.116403	-0.504692	-0.756812	0.451716	0.691887	0.616311
chr1_152000779_152012825	0.0952514	2.7975	0.817117	0.416649	0.518515	0.503603	0.0596084	6.42008	0.756788	0.451731	0.691887	0.513832
chr4_124246376_124247268	0.0688819	5.5321	0.817113	0.416651	0.518515	0.558745	-0.100258	-0.060344	-0.75678	0.451735	0.691887	0.554554
chr10_28912319_28915065	-0.0793776	2.46037	-0.817097	0.41666	0.518515	0.734161	-0.0848226	1.37314	-0.756746	0.451755	0.691887	0.668746
chr15_38320858_38322287	0.0917568	1.36451	0.817096	0.416661	0.518515	0.67431	0.0935538	0.533909	0.756726	0.451767	0.691887	0.63378
chr9_123930883_123932044	0.0801556	2.40745	0.817067	0.416677	0.518516	0.703285	-0.0884737	0.0847559	-0.75672	0.451771	0.691887	0.651799
chr7_100410721_100412611	-0.165746	-0.592069	-0.81706	0.416681	0.518516	0.677881	-0.0869664	2.05145	-0.756711	0.451776	0.691887	0.683944
chr4_79220515_79221246	-0.065928	2.42033	-0.817059	0.416682	0.518516	0.652798	-0.136228	-0.384132	-0.756706	0.451779	0.691887	0.67575
chr4_185960826_185962046	-0.167925	-0.0420075	-0.817051	0.416686	0.518516	0.631647	-0.0563108	1.44999	-0.7567	0.451783	0.691887	0.711237
chr3_133206547_133207986	-0.088301	5.02734	-0.817032	0.416697	0.518522	0.734513	-0.0836627	0.235841	-0.756696	0.451785	0.691887	0.669286
chr14_24013973_24014920	-0.0920596	0.769444	-0.817003	0.416714	0.518523	0.456106	0.0985477	0.122251	0.756693	0.451787	0.691887	0.479983
chr2_43085629_43087092	-0.057529	3.29831	-0.816996	0.416717	0.518523	0.229913	0.0767194	0.833014	0.756691	0.451788	0.691887	0.321394
chr8_20147690_20148694	-0.111826	2.337	-0.816994	0.416719	0.518523	0.666907	-0.114862	0.069625	-0.756617	0.451832	0.691943	0.627843
chr5_133527132_133528665	-0.134892	4.22584	-0.816987	0.416723	0.518523	0.346158	0.0798175	0.577435	0.756605	0.45184	0.691943	0.648152
chr8_95131758_95133027	0.0836775	3.47238	0.816975	0.41673	0.518525	0.605282	0.130128	1.87376	0.756577	0.451856	0.691958	0.588128
chr2_9282199_9285934	-0.178282	0.575955	-0.816948	0.416745	0.518537	0.613515	-0.0504641	3.44914	-0.756557	0.451868	0.691964	0.602942
chr4_57772382_57776546	-0.0846153	0.17144	-0.816911	0.416766	0.518556	0.643339	-0.0548386	5.88592	-0.756506	0.451899	0.691999	0.714287
chr1_247578138_247582351	0.195586	-0.860091	0.816891	0.416777	0.518563	0.610037	0.0534542	5.28598	0.756481	0.451913	0.692012	0.59902
chr5_31589141_31589684	0.0708472	3.56446	0.816853	0.416799	0.518579	0.702929	0.138942	-0.397782	0.756459	0.451926	0.692019	0.649383
chr3_192555420_192556736	0.138223	0.108063	0.816849	0.416801	0.518579	0.606256	-0.23177	1.36639	-0.756448	0.451933	0.692019	0.595882
chr4_26563790_26564770	-0.150758	1.24116	-0.816811	0.416823	0.518593	0.479347	-0.114703	-0.425412	-0.756418	0.451951	0.692026	0.49833
chr2_159085245_159086079	0.0558328	5.59204	0.816791	0.416834	0.518593	0.429404	0.201536	-0.331625	0.756416	0.451952	0.692026	0.469535
chr9_760986_762759	-0.0789903	2.95105	-0.816778	0.416842	0.518593	0.407317	-0.110273	0.435902	-0.756338	0.451998	0.692072	0.446408
chr2_192435217_192436918	0.114128	1.09507	0.816773	0.416844	0.518593	0.691843	0.0897849	3.22251	0.756317	0.452011	0.692072	0.644989
chr1_17884499_17889499	-0.178196	-0.705059	-0.816767	0.416847	0.518593	0.739194	-0.0670562	4.19025	-0.756317	0.452011	0.692072	0.689845
chr2_43191386_43192430	-0.108818	1.54968	-0.816764	0.416849	0.518593	0.656492	-0.104159	0.556138	-0.756315	0.452012	0.692072	0.621668
chr8_42149395_42151648	-0.133279	1.25462	-0.81675	0.416857	0.518594	0.67586	-0.101062	3.97822	-0.75629	0.452027	0.692084	0.677371
chr9_116985674_116986852	0.049006	7.35781	0.816728	0.41687	0.5186	0.591311	0.11493	0.0389261	0.756225	0.452066	0.692131	0.577962
chr19_1211395_1216131	0.0763613	1.40248	0.816701	0.416885	0.5186	0.673578	0.0663443	5.31873	0.756194	0.452084	0.692149	0.701616
chr10_49498835_49499840	-0.0555075	3.98069	-0.8167	0.416886	0.5186	0.646393	0.106938	-0.263099	0.756122	0.452127	0.692186	0.681765
chr1_152792961_152793722	0.0485002	1.65099	0.816682	0.416896	0.5186	0.694953	0.133859	-0.533203	0.756099	0.452141	0.692186	0.644729
chr6_16402805_16405064	-0.242603	-0.460531	-0.816669	0.416904	0.5186	0.263845	0.0998229	0.729507	0.756077	0.452154	0.692186	0.346834
chr1_65884892_65889170	0.100474	0.776497	0.816658	0.41691	0.5186	0.717554	0.0510929	6.54546	0.756069	0.452158	0.692186	0.680094
chr16_54025412_54026174	0.0886101	1.16901	0.816652	0.416913	0.5186	0.510812	-0.118859	-0.31915	-0.756064	0.452162	0.692186	0.657806
chr5_132644182_132645484	0.0491693	4.13358	0.816646	0.416916	0.5186	0.631637	0.0952328	0.902244	0.756055	0.452167	0.692186	0.605902
chr9_88677527_88678363	0.0707293	1.15481	0.816644	0.416917	0.5186	0.511272	0.105037	0.226322	0.756048	0.452171	0.692186	0.520562
chr10_5063798_5064592	0.106531	1.17249	0.816537	0.416978	0.518668	0.639128	-0.242467	-0.649044	-0.756036	0.452178	0.692186	0.618386
chr1_12217294_12218766	-0.0786447	2.3644	-0.816532	0.416981	0.518668	0.60989	0.0810853	1.73746	0.756013	0.452192	0.692186	0.592187
chr2_28037494_28038033	-0.13756	-0.274184	-0.816493	0.417003	0.51869	0.695508	-0.115239	-0.516626	-0.755996	0.452202	0.692186	0.66642
chr9_133960151_133960865	0.128387	-0.00552599	0.816461	0.417021	0.518692	0.640658	0.124284	-0.351283	0.755984	0.452209	0.692186	0.611398
chr11_35743052_35744477	-0.142681	-0.351417	-0.816439	0.417034	0.518692	0.706318	-0.0776117	1.99536	-0.755981	0.452211	0.692186	0.68544
chr2_113445596_113447012	-0.0525345	5.25411	-0.816436	0.417036	0.518692	0.650854	0.122678	0.0643939	0.75598	0.452212	0.692186	0.677898
chr5_107631356_107632035	0.0752292	3.24415	0.816404	0.417054	0.518692	0.650012	0.12246	0.0867065	0.755979	0.452212	0.692186	0.617357
chr3_122470749_122474487	-0.221404	-0.59862	-0.816403	0.417054	0.518692	0.734122	-0.0715639	1.71627	-0.755968	0.452219	0.692186	0.684875
chr17_18062846_18064769	-0.0769956	2.41355	-0.816395	0.417059	0.518692	0.566901	-0.127377	0.68087	-0.755945	0.452233	0.692186	0.56159
chr12_76912379_76913827	-0.102118	1.3489	-0.816392	0.41706	0.518692	0.722912	0.104072	0.558409	0.755932	0.45224	0.692186	0.659825
chr20_12017595_12018680	-0.137535	0.614234	-0.816387	0.417063	0.518692	0.650547	-0.129434	0.000185485	-0.755932	0.45224	0.692186	0.617896
chr3_127292750_127298286	-0.223708	1.78232	-0.816382	0.417066	0.518692	0.371467	0.0497411	4.01346	0.755923	0.452245	0.692186	0.411735
chr14_52223927_52225327	-0.154164	-0.748649	-0.816368	0.417074	0.518692	0.386264	0.124629	0.6596	0.755878	0.452272	0.69221	0.433302
chr19_10608496_10610936	0.148766	0.039496	0.816362	0.417078	0.518692	0.524557	-0.0799107	1.68083	-0.755873	0.452275	0.69221	0.529362
chr8_17577472_17578825	-0.153817	-0.0703828	-0.81636	0.417079	0.518692	0.516419	0.101339	0.471455	0.755855	0.452286	0.692212	0.524069
chr20_48795240_48797349	0.123749	0.631996	0.816337	0.417092	0.518702	0.486514	-0.0589585	1.86857	-0.755845	0.452292	0.692212	0.682547
chr1_180857946_180858653	-0.0811328	2.02002	-0.816315	0.417104	0.518711	0.696927	-0.110556	-0.0070266	-0.755813	0.452311	0.692224	0.64569
chr1_206957700_206960148	-0.126279	1.76515	-0.816277	0.417126	0.518724	0.521822	-0.0925807	1.37342	-0.755756	0.452345	0.692224	0.679626
chr4_84010107_84011135	-0.0420576	5.27868	-0.816277	0.417126	0.518724	0.694582	0.0925589	-0.0261177	0.755756	0.452345	0.692224	0.646126
chr16_75419237_75420071	-0.0480955	4.35033	-0.816234	0.41715	0.51874	0.540455	0.127484	-0.576838	0.755744	0.452352	0.692224	0.543023
chr22_30400760_30401811	-0.115678	1.04754	-0.816233	0.417151	0.51874	0.403846	0.0639441	0.799811	0.755732	0.452359	0.692224	0.437808
chr12_46690470_46691221	0.125402	-0.142478	0.816191	0.417175	0.518763	0.592526	-0.122613	-0.332839	-0.75573	0.45236	0.692224	0.579127
chr12_123449692_123452385	-0.188463	0.321775	-0.816173	0.417185	0.518765	0.644185	-0.0542442	4.03102	-0.755729	0.452361	0.692224	0.62514
chr6_13708150_13713880	-0.0664773	7.14235	-0.816167	0.417188	0.518765	0.757248	-0.0606719	6.21986	-0.755712	0.452371	0.692224	0.695291
chr11_126305637_126306971	-0.0605943	4.42414	-0.816146	0.4172	0.518772	0.517917	-0.172888	-0.282869	-0.755682	0.452389	0.692224	0.530783
chr9_6034386_6035482	-0.0894769	1.60692	-0.81612	0.417215	0.51878	0.436829	-0.18189	-0.669258	-0.755661	0.452401	0.692224	0.473895
chr4_25160605_25164030	-0.148666	-0.913803	-0.816115	0.417218	0.51878	0.642381	0.0441333	5.30401	0.755658	0.452403	0.692224	0.629201
chr11_10684753_10687173	-0.157302	-0.642633	-0.816091	0.417232	0.518782	0.671278	-0.10332	2.3044	-0.755643	0.452412	0.692224	0.677659
chr12_14710863_14712297	-0.142417	0.85973	-0.816084	0.417235	0.518782	0.744561	0.0578432	1.65827	0.755626	0.452422	0.692224	0.689854
chr1_51966407_51967910	0.121448	0.775065	0.816079	0.417238	0.518782	0.678412	-0.11271	0.935064	-0.755626	0.452422	0.692224	0.634923
chr12_101068453_101070008	0.0858274	1.55239	0.816063	0.417247	0.518783	0.407616	0.152908	0.498218	0.755624	0.452424	0.692224	0.451058
chr2_45781391_45782510	-0.100899	2.09389	-0.816057	0.417251	0.518783	0.616401	-0.0922051	0.754537	-0.755609	0.452432	0.692224	0.595696
chr17_64399836_64402539	-0.10934	-0.484295	-0.81604	0.41726	0.518784	0.590456	-0.0866833	1.08961	-0.755604	0.452435	0.692224	0.577703
chr20_246872_248361	0.150981	0.223268	0.816027	0.417268	0.518784	0.60176	0.0604324	2.28318	0.755594	0.452441	0.692224	0.590352
chr5_126011605_126012378	-0.160284	-0.455747	-0.816022	0.417271	0.518784	0.531846	-0.0799134	0.109763	-0.755585	0.452447	0.692224	0.689861
chr17_80816497_80819228	0.139968	0.479865	0.816005	0.41728	0.518788	0.734607	0.0713459	4.59097	0.755579	0.45245	0.692224	0.674792
chr1_203268942_203270490	0.109631	0.265672	0.815951	0.417311	0.51882	0.671994	0.1194	0.574226	0.755572	0.452454	0.692224	0.63101
chr3_179375168_179376701	-0.0797486	4.90209	-0.815935	0.41732	0.518825	0.448506	-0.0923865	0.327537	-0.755563	0.45246	0.692224	0.473936
chr22_24835742_24838893	-0.103882	0.112666	-0.81584	0.417374	0.518886	0.631774	-0.0844731	1.61876	-0.755519	0.452486	0.692254	0.607172
chr19_55427831_55429250	-0.0476062	5.87752	-0.815831	0.417379	0.518886	0.457986	-0.0765051	1.46601	-0.755482	0.452508	0.692276	0.675844
chr9_126676857_126677286	0.0954295	2.88117	0.815815	0.417388	0.518889	0.610872	-0.186494	-1.34441	-0.755436	0.452535	0.692298	0.676176
chr5_73552576_73554173	0.130238	-0.0297519	0.815805	0.417394	0.518889	0.570136	0.0901939	1.0673	0.755418	0.452546	0.692298	0.562869
chr17_27521747_27525152	-0.217	2.39197	-0.815786	0.417405	0.518889	0.593876	0.0631534	4.33359	0.755399	0.452558	0.692298	0.58362
chr2_128952591_128954610	0.184701	0.283755	0.815784	0.417406	0.518889	0.724333	-0.0781693	1.57613	-0.755394	0.452561	0.692298	0.680004
chr2_160728535_160730182	-0.058118	4.89825	-0.815743	0.417429	0.518907	0.69126	0.0927018	0.741826	0.755386	0.452565	0.692298	0.644198
chr2_36694911_36697526	-0.0533083	5.62179	-0.81574	0.417431	0.518907	0.720092	0.0978581	2.14466	0.755386	0.452565	0.692298	0.659165
chr10_108555320_108556097	0.0728404	1.76688	0.815724	0.41744	0.51891	0.431079	-0.0963591	0.0607824	-0.755361	0.452581	0.692302	0.461783
chr15_43569767_43572533	0.127593	0.611559	0.815662	0.417475	0.518921	0.505189	-0.162624	0.491035	-0.755349	0.452587	0.692302	0.521023
chr1_120524313_120525376	0.0712048	2.29932	0.815662	0.417475	0.518921	0.367841	0.0858975	0.183636	0.755346	0.452589	0.692302	0.415189
chr11_123257275_123258127	-0.0664914	3.90047	-0.815661	0.417476	0.518921	0.544563	-0.109063	0.0133704	-0.755321	0.452604	0.69231	0.544812
chr6_34854666_34860935	0.115506	2.78366	0.815658	0.417478	0.518921	0.745632	-0.0425366	5.13527	-0.755314	0.452608	0.69231	0.743069
chr6_131099768_131101077	0.0851167	1.27784	0.815655	0.417479	0.518921	0.487625	-0.205305	0.469628	-0.755258	0.452642	0.69232	0.511658
chr12_124843476_124845999	0.144177	0.518726	0.815631	0.417493	0.518925	0.573621	-0.125058	0.933306	-0.755216	0.452667	0.69232	0.566193
chr1_157150872_157153183	0.0576143	6.48616	0.815628	0.417495	0.518925	0.677203	-0.083511	1.74575	-0.755215	0.452667	0.69232	0.637481
chr14_102101772_102103260	0.0878338	0.652474	0.815596	0.417513	0.51894	0.244076	0.12549	1.64209	0.75521	0.45267	0.69232	0.336346
chr19_19636159_19644720	0.0404072	4.90671	0.815527	0.417552	0.518985	0.298377	-0.0509354	3.83244	-0.755209	0.452671	0.69232	0.35976
chrX_105854325_105856606	0.157602	2.46544	0.815481	0.417578	0.519006	0.662982	0.0713524	2.64315	0.755204	0.452674	0.69232	0.631615
chr1_224300784_224304541	-0.126896	-0.160443	-0.815477	0.417581	0.519006	0.370037	-0.0454827	4.63633	-0.755201	0.452675	0.69232	0.410175
chr12_96616823_96618354	0.117875	1.66225	0.815447	0.417598	0.519017	0.603135	0.325635	0.246717	0.755187	0.452684	0.69232	0.598907
chr15_99393369_99398540	0.101431	0.715547	0.81544	0.417602	0.519017	0.478785	0.041076	4.92893	0.755186	0.452685	0.69232	0.495606
chr17_19826168_19827628	-0.0544446	5.94794	-0.815412	0.417617	0.51902	0.546798	0.100149	2.45881	0.755142	0.452711	0.69232	0.546062
chr6_112291448_112297202	0.0731847	1.70448	0.815407	0.41762	0.51902	0.412895	0.0751859	4.04111	0.755138	0.452713	0.69232	0.445993
chr12_15723145_15724743	-0.0492824	4.49337	-0.815404	0.417622	0.51902	0.128268	0.0929959	2.03047	0.755123	0.452722	0.69232	0.266159
chr4_162525685_162526448	0.118343	0.390231	0.815367	0.417643	0.519031	0.343236	-0.121748	0.851697	-0.755099	0.452736	0.69232	0.403087
chr9_75124008_75124965	-0.105652	0.231287	-0.815367	0.417643	0.519031	0.66096	-0.130224	-0.126112	-0.755089	0.452743	0.69232	0.674223
chr7_90197009_90198697	-0.110667	1.11527	-0.815354	0.41765	0.519032	0.421549	0.0821296	1.59795	0.755063	0.452758	0.69232	0.660673
chr1_27966166_27967554	0.144475	0.786341	0.815337	0.41766	0.519032	0.510802	0.0907004	0.920011	0.755047	0.452768	0.69232	0.519473
chr1_90459447_90462985	-0.114451	-0.480711	-0.815327	0.417666	0.519032	0.716762	-0.0453296	5.51863	-0.755031	0.452777	0.69232	0.685169
chr9_4901247_4902481	-0.118484	2.31765	-0.815322	0.417669	0.519032	0.426995	-0.0999222	1.70783	-0.755022	0.452783	0.69232	0.459301
chr7_44854650_44855042	-0.07022	2.05697	-0.81526	0.417704	0.51907	0.391388	0.0983279	-0.375398	0.75502	0.452784	0.69232	0.433711
chr11_32333656_32335593	-0.0788453	2.90377	-0.81521	0.417732	0.519092	0.680741	0.0724353	1.80063	0.75502	0.452784	0.69232	0.643029
chr3_182654149_182655638	-0.0683649	3.79824	-0.815208	0.417734	0.519092	0.420567	-0.0981593	0.528142	-0.755016	0.452786	0.69232	0.454479
chr16_17507722_17511825	0.0446195	5.37373	0.815181	0.417749	0.519103	0.399997	0.0450189	4.16024	0.754987	0.452803	0.69232	0.432933
chr20_35219416_35220503	0.178344	-0.404721	0.815168	0.417756	0.519103	0.279436	-0.0933454	0.282888	-0.754983	0.452806	0.69232	0.356204
chr9_138494317_138497731	0.128821	-0.167416	0.815152	0.417765	0.519103	0.649364	-0.0948941	1.99482	-0.754973	0.452812	0.69232	0.617822
chr7_120720771_120722137	0.114344	1.16888	0.815149	0.417767	0.519103	0.72685	0.0741611	0.971043	0.754967	0.452815	0.69232	0.669429
chr12_56560811_56562376	-0.0724748	2.33353	-0.815127	0.417779	0.519103	0.65844	0.0907766	0.762477	0.754964	0.452817	0.69232	0.685296
chr2_40655537_40656543	-0.17591	-0.535015	-0.815119	0.417784	0.519103	0.384269	-0.105824	0.324333	-0.754934	0.452835	0.69232	0.42971
chr22_43639107_43642842	0.051346	4.76747	0.815116	0.417785	0.519103	0.550478	-0.147382	1.40971	-0.754917	0.452845	0.69232	0.551626
chr22_29479577_29480533	-0.19812	-0.0260599	-0.815096	0.417797	0.519109	0.704791	0.108538	1.42061	0.754909	0.45285	0.69232	0.650191
chr21_35026699_35032433	-0.0988204	0.405675	-0.815085	0.417803	0.519109	0.532954	-0.082758	3.85004	-0.754902	0.452854	0.69232	0.535683
chr4_124424641_124427769	-0.122266	-0.812062	-0.815068	0.417813	0.519109	0.648934	0.0675018	3.17344	0.75489	0.452861	0.69232	0.701211
chrX_41600715_41601443	-0.069237	2.51699	-0.815065	0.417815	0.519109	0.704784	0.13253	-0.635848	0.754879	0.452867	0.69232	0.650217
chr12_54600795_54602500	-0.05243	6.14175	-0.815041	0.417828	0.519109	0.678082	-0.0709774	1.5096	-0.754878	0.452868	0.69232	0.641854
chrX_43387054_43387801	0.10555	0.0782976	0.815034	0.417832	0.519109	0.639604	0.12777	-0.529972	0.754877	0.452868	0.69232	0.610907
chr10_69614732_69616284	-0.1383	0.642825	-0.815032	0.417833	0.519109	0.712634	0.0678956	1.12839	0.754871	0.452872	0.69232	0.664803
chr7_36246379_36249572	0.0570199	1.56737	0.815007	0.417847	0.519119	0.558321	0.108899	4.93849	0.754838	0.452892	0.692333	0.554658
chr17_37560717_37561656	-0.105768	0.0804108	-0.814983	0.417861	0.519122	0.37606	-0.126719	0.564937	-0.754832	0.452895	0.692333	0.607698
chr10_97318537_97322387	0.06074	2.88988	0.814982	0.417862	0.519122	0.661223	-0.0503757	4.9508	-0.754795	0.452918	0.692356	0.640232
chr2_173301517_173303838	0.116576	-0.25036	0.814959	0.417875	0.519122	0.548801	-0.0919096	3.12771	-0.754737	0.452952	0.692396	0.54738
chr17_75091682_75097593	0.119073	-0.786603	0.814945	0.417883	0.519122	0.437811	0.044988	4.89477	0.75471	0.452969	0.692411	0.462488
chr17_gl000205_random_83600_107247	-0.150015	-0.12777	-0.814939	0.417886	0.519122	0.548151	0.0904565	9.26264	0.754682	0.452985	0.692424	0.546901
chr9_128582604_128583989	0.125302	-0.470113	0.814923	0.417895	0.519122	0.540906	-0.0984237	0.242522	-0.754651	0.453003	0.69244	0.541782
chr18_42827556_42829317	-0.0472872	6.41506	-0.814914	0.417901	0.519122	0.335761	-0.16015	0.575909	-0.75462	0.453022	0.692446	0.400723
chr3_101748391_101750210	0.104048	0.915553	0.814906	0.417905	0.519122	0.409373	0.0930146	0.660598	0.754605	0.453031	0.692446	0.445844
chr11_58868890_58870850	0.128294	0.187797	0.814893	0.417912	0.519122	0.459875	-0.0735211	2.521	-0.7546	0.453034	0.692446	0.48071
chr1_167574271_167575326	0.04969	5.26486	0.814891	0.417913	0.519122	0.217779	0.0655128	1.01973	0.754596	0.453036	0.692446	0.312015
chr3_101105082_101106724	0.150241	1.78937	0.814867	0.417927	0.519122	0.615538	-0.121391	0.274229	-0.754554	0.453061	0.692446	0.59483
chr1_111024554_111026494	-0.0894146	0.30367	-0.814854	0.417935	0.519122	0.0809408	-0.0694735	1.54761	-0.75455	0.453064	0.692446	0.246539
chr12_75782534_75785845	-0.0911101	0.443549	-0.814848	0.417938	0.519122	0.635852	0.04762	4.7486	0.754539	0.45307	0.692446	0.62207
chr9_101472200_101473094	0.154151	0.353406	0.814827	0.41795	0.519122	0.700655	-0.144076	-0.0629853	-0.754539	0.45307	0.692446	0.648601
chr3_9828443_9829245	0.127921	-0.816266	0.814825	0.417951	0.519122	0.693778	-0.10881	-0.375913	-0.754537	0.453072	0.692446	0.669369
chr7_76817733_76820125	-0.215634	1.10613	-0.814825	0.417951	0.519122	0.609486	-0.0713221	2.50422	-0.754504	0.453091	0.692455	0.69759
chr9_135133829_135136737	-0.109229	3.40618	-0.814816	0.417956	0.519122	0.644159	-0.0526776	3.01813	-0.7545	0.453094	0.692455	0.625937
chr7_99515518_99518061	0.102009	-0.351413	0.814809	0.41796	0.519122	0.683081	0.0484943	5.10481	0.75449	0.4531	0.692455	0.727993
chr14_22851962_22853016	-0.225224	-0.997385	-0.814775	0.417979	0.519137	0.597278	0.143803	-0.195869	0.754474	0.453109	0.692458	0.583665
chr1_51198461_51199706	0.0591912	6.10423	0.814766	0.417985	0.519137	0.656977	0.0885523	0.530561	0.754456	0.45312	0.69246	0.62361
chr7_16851076_16853751	0.082799	3.06848	0.814748	0.417995	0.519142	0.588376	0.072303	1.71202	0.754447	0.453125	0.69246	0.57777
chr5_66581554_66582739	-0.0697543	1.07793	-0.814701	0.418022	0.519168	0.510575	-0.0728089	0.64043	-0.754424	0.453139	0.69247	0.518968
chr16_86010804_86023109	0.738555	0.858482	0.814648	0.418052	0.5192	0.541161	0.0622604	5.65265	0.754394	0.453157	0.692471	0.543082
chr9_107831961_107834355	-0.0457318	6.93275	-0.814632	0.418061	0.519202	0.682199	-0.0790426	1.49897	-0.754388	0.453161	0.692471	0.688929
chr16_48638704_48648272	-0.0620818	4.65175	-0.814619	0.418068	0.519202	0.73095	-0.0377045	5.7098	-0.754386	0.453161	0.692471	0.704029
chr1_67394673_67397635	-0.0962955	-0.026872	-0.814608	0.418074	0.519202	0.462349	0.050909	5.68743	0.75437	0.453171	0.692471	0.481863
chr6_3260988_3262509	-0.088701	1.74924	-0.814582	0.418089	0.519202	0.699841	-0.138806	0.291841	-0.754358	0.453178	0.692471	0.647852
chr2_123033281_123035376	0.10885	3.97822	0.814576	0.418093	0.519202	0.711527	-0.130169	0.771461	-0.754351	0.453183	0.692471	0.655571
chr1_200346582_200347705	0.13426	-0.245312	0.814566	0.418098	0.519202	0.616443	0.112071	-0.147797	0.754291	0.453218	0.692501	0.595266
chr18_61251828_61253497	-0.0938304	4.21719	-0.814558	0.418103	0.519202	4.87503e-05	-0.0730084	2.01533	-0.754287	0.453221	0.692501	0.750106
chr17_78622938_78624310	0.138386	-1.03801	0.814556	0.418104	0.519202	0.093162	-0.0973963	1.65445	-0.754276	0.453227	0.692501	0.249244
chr16_55735190_55736522	0.0543761	4.98995	0.814541	0.418113	0.519202	0.623063	-0.0848462	0.946522	-0.754269	0.453231	0.692501	0.601136
chr2_32502062_32504605	0.0524898	7.07994	0.814534	0.418117	0.519202	0.768976	0.0466102	4.13864	0.754256	0.453239	0.692501	0.716048
chr6_154475313_154479163	0.0761632	3.09654	0.814514	0.418128	0.519204	0.634694	0.0611286	2.56716	0.754215	0.453263	0.692526	0.615116
chr16_68880939_68881869	0.0886585	2.40516	0.814509	0.41813	0.519204	0.703715	-0.107599	0.259797	-0.754205	0.453269	0.692526	0.649714
chr1_33475186_33477978	-0.0893585	2.34522	-0.814485	0.418145	0.519209	0.665857	0.0697326	1.43912	0.754165	0.453293	0.692544	0.698757
chr1_155539915_155540837	0.0840479	1.73531	0.814474	0.418151	0.519209	0.691411	-0.114561	-0.0721338	-0.754154	0.4533	0.692544	0.668177
chr17_57694580_57702244	0.118291	0.893095	0.814468	0.418154	0.519209	0.69251	0.042706	6.36548	0.754142	0.453307	0.692544	0.669763
chr9_135280824_135283366	-0.115239	1.04885	-0.814438	0.418171	0.519222	0.62248	-0.0496467	2.70769	-0.75413	0.453314	0.692544	0.610491
chr7_151423766_151427449	0.11151	2.10826	0.81443	0.418176	0.519222	0.632121	-0.0737691	3.61854	-0.754126	0.453317	0.692544	0.696635
chr7_104126219_104128189	-0.116389	0.214139	-0.814361	0.418215	0.519261	0.642228	-0.11778	0.406821	-0.75411	0.453326	0.692544	0.680754
chr10_43716717_43717699	0.233887	0.00214006	0.814355	0.418218	0.519261	0.680256	0.133432	-0.161947	0.754102	0.453331	0.692544	0.667603
chr7_102937054_102939025	0.10322	0.605915	0.814335	0.41823	0.519263	0.560319	0.0616735	4.24768	0.754088	0.453339	0.692545	0.558086
chr1_174738847_174739837	0.164517	0.049474	0.814328	0.418233	0.519263	0.500234	0.115897	-0.267589	0.75401	0.453386	0.692603	0.513614
chr10_64197316_64198188	-0.193628	-0.484329	-0.814315	0.418241	0.519263	0.589974	0.104051	0.0410289	0.75399	0.453397	0.69261	0.576985
chr16_88015930_88021265	-0.186284	0.145695	-0.814295	0.418253	0.519263	0.537528	0.126352	4.34108	0.753965	0.453413	0.692621	0.541006
chr6_37907816_37908664	-0.0602619	3.79528	-0.81429	0.418255	0.519263	0.598924	0.109397	-0.151948	0.753953	0.45342	0.692621	0.583269
chr16_28992286_28998097	0.119503	0.326149	0.814286	0.418258	0.519263	0.529703	0.0664791	4.41181	0.753932	0.453433	0.69263	0.53385
chr12_25143789_25144924	-0.104593	0.0490784	-0.814233	0.418288	0.519276	0.699022	0.0922643	0.836188	0.753895	0.453454	0.692636	0.675921
chr2_11551723_11552634	-0.0678985	4.73925	-0.81423	0.418289	0.519276	0.431314	0.10557	-0.163876	0.753876	0.453466	0.692636	0.463167
chr2_60901306_60902877	0.0761284	0.616773	0.814226	0.418292	0.519276	0.430198	-0.0425841	1.87226	-0.753864	0.453473	0.692636	0.456536
chr10_49407513_49408048	0.0712982	1.63393	0.814225	0.418292	0.519276	0.611469	0.137755	1.07822	0.753847	0.453483	0.692636	0.592905
chr22_41855719_41856577	-0.117828	-0.261852	-0.814188	0.418313	0.519295	0.649215	0.158138	-0.475075	0.753842	0.453486	0.692636	0.675836
chr9_6590297_6591160	0.0496162	4.97802	0.814177	0.41832	0.519296	0.261914	0.0982307	0.377581	0.753832	0.453492	0.692636	0.610529
chr5_81133600_81135216	-0.0738414	1.70572	-0.814123	0.418351	0.519307	0.526735	-0.057848	1.18541	-0.753818	0.453501	0.692636	0.532328
chr18_13725449_13728990	0.1361	-0.525487	0.814119	0.418353	0.519307	0.442629	-0.0430621	5.62604	-0.753812	0.453504	0.692636	0.466405
chr5_122789900_122790483	0.0809084	1.62282	0.81408	0.418375	0.519307	0.513511	0.128114	-0.816537	0.753805	0.453508	0.692636	0.653008
chr7_31482699_31483655	-0.0672719	4.57161	-0.814065	0.418383	0.519307	0.498671	0.0808296	0.671494	0.753797	0.453513	0.692636	0.510185
chr9_117664816_117666062	0.0573825	4.55148	0.814065	0.418384	0.519307	0.50647	-0.142325	0.563911	-0.75379	0.453517	0.692636	0.520339
chr17_79436184_79438710	-0.0552914	6.37145	-0.814064	0.418384	0.519307	0.557225	-0.105187	1.26866	-0.753769	0.45353	0.692643	0.553814
chr22_33381530_33382824	-0.0580862	2.68142	-0.814047	0.418394	0.519307	0.647892	0.0632576	1.66023	0.753741	0.453546	0.692643	0.624017
chr10_114583355_114584045	-0.107619	0.417109	-0.814025	0.418406	0.519307	0.723398	0.0925205	-0.438604	0.753733	0.453551	0.692643	0.66763
chr4_119550732_119551356	-0.0824304	1.92358	-0.814016	0.418411	0.519307	0.543932	-0.125515	-0.0795584	-0.753719	0.453559	0.692643	0.545491
chr12_1313545_1314440	0.180877	-0.735461	0.814015	0.418411	0.519307	0.476896	-0.0951133	-0.1313	-0.753715	0.453562	0.692643	0.495033
chr17_25590980_25592302	0.0785237	1.26247	0.814008	0.418416	0.519307	0.694869	-0.0718361	1.32391	-0.753711	0.453564	0.692643	0.652266
chr14_102568640_102570356	0.0512867	3.15829	0.814005	0.418418	0.519307	0.578848	0.0684094	2.25059	0.753691	0.453576	0.692651	0.571247
chr15_40078249_40079265	-0.11046	0.546954	-0.814	0.41842	0.519307	0.481699	0.0862433	0.440475	0.753669	0.453589	0.692658	0.497885
chr4_38862414_38863411	-0.119601	-0.360657	-0.813988	0.418427	0.519307	0.588598	-0.071853	0.52032	-0.753636	0.453609	0.692658	0.578047
chr3_31623130_31623681	-0.260101	1.1382	-0.813986	0.418428	0.519307	0.518307	0.156474	-0.571408	0.753635	0.453609	0.692658	0.529893
chr19_21687400_21689847	0.0953994	2.68529	0.813985	0.418429	0.519307	0.751972	0.0584435	4.7531	0.753635	0.45361	0.692658	0.701562
chr13_46770743_46772208	-0.127663	0.266652	-0.813961	0.418443	0.519317	0.690348	0.10352	0.641151	0.753569	0.453649	0.692706	0.672638
chr13_22717816_22718266	-0.0858078	0.936597	-0.813948	0.41845	0.519319	0.660653	-0.157947	-1.13281	-0.75354	0.453666	0.692713	0.626006
chr14_106770943_106772599	-0.0496306	5.30504	-0.813898	0.418479	0.519348	0.438042	0.140175	2.14142	0.753537	0.453668	0.692713	0.47165
chr13_24664065_24664931	-0.110819	0.470844	-0.813863	0.418498	0.519359	0.542683	0.131397	-0.602199	0.753502	0.453689	0.69272	0.54505
chr3_171755716_171765953	0.0951019	0.500767	0.813862	0.418499	0.519359	0.649973	0.0521489	6.25903	0.753486	0.453699	0.69272	0.630689
chr17_48737063_48740353	-0.0446219	5.78827	-0.813845	0.418508	0.519363	0.741803	0.0645001	3.70396	0.753484	0.4537	0.69272	0.682919
chr11_124622179_124624702	0.164648	0.326451	0.813772	0.41855	0.519411	0.28321	-0.0620958	2.03188	-0.753453	0.453718	0.69272	0.352543
chr8_132954608_132955136	-0.0961466	0.431661	-0.813724	0.418577	0.519439	0.619317	-0.171345	-1.39399	-0.753449	0.453721	0.69272	0.600441
chr2_64244769_64249511	-0.0651097	6.68218	-0.813703	0.418589	0.519446	0.767155	-0.0551589	5.28413	-0.753445	0.453723	0.69272	0.703642
chr2_242727402_242728744	0.106606	-0.218279	0.813665	0.418611	0.519461	0.450642	-0.134317	0.833789	-0.753444	0.453724	0.69272	0.480028
chr12_70082474_70083732	-0.113707	0.769065	-0.813651	0.418619	0.519461	0.71515	0.0840862	1.84758	0.753393	0.453754	0.692739	0.659634
chr11_6588635_6590418	0.068191	1.22324	0.81365	0.418619	0.519461	0.47885	-0.0965309	0.985238	-0.753385	0.453759	0.692739	0.496602
chr17_72632948_72638959	-0.058038	2.25281	-0.813619	0.418637	0.519471	0.6618	-0.0793044	4.81576	-0.753376	0.453764	0.692739	0.691471
chr17_4784703_4786921	-0.12138	-0.229808	-0.813616	0.418639	0.519471	0.603016	0.0430936	1.73037	0.75337	0.453768	0.692739	0.59772
chr1_10207851_10208938	0.123508	0.575949	0.813605	0.418645	0.519471	0.517553	0.0981006	0.442031	0.753343	0.453784	0.692739	0.524903
chr15_64088534_64090897	0.0611066	1.08585	0.813577	0.418661	0.519484	0.471193	0.0917215	1.07173	0.753325	0.453794	0.692739	0.490616
chr8_103873025_103878570	0.139318	-0.440708	0.813557	0.418672	0.51949	0.721841	-0.0511512	6.48801	-0.753325	0.453795	0.692739	0.682911
chr17_27897914_27904142	0.093188	4.74986	0.813523	0.418692	0.5195	0.545258	-0.108814	3.81378	-0.753308	0.453805	0.692739	0.545446
chr10_134868939_134874923	-0.127962	0.306076	-0.813502	0.418704	0.5195	0.155324	0.0846973	3.77878	0.753302	0.453808	0.692739	0.280178
chr16_50491085_50492530	0.101754	1.55631	0.813487	0.418712	0.5195	0.61258	-0.100171	0.383063	-0.753288	0.453817	0.692739	0.592808
chr2_233179236_233182109	-0.0817188	2.93464	-0.813483	0.418714	0.5195	0.73875	0.0602908	4.59661	0.753286	0.453818	0.692739	0.684693
chr7_141887554_141889118	0.0851086	1.03499	0.813472	0.418721	0.5195	0.658476	-0.0792617	0.66905	-0.753259	0.453834	0.692739	0.626439
chr19_2773789_2786536	0.170015	-0.627388	0.813466	0.418724	0.5195	0.4908	-0.0426953	6.48973	-0.753256	0.453836	0.692739	0.505336
chr6_157073441_157074128	0.171091	1.71804	0.81346	0.418728	0.5195	0.571082	0.0991859	0.352905	0.753251	0.453839	0.692739	0.563627
chr18_55663338_55665247	0.0701581	2.13344	0.813458	0.418729	0.5195	0.683116	-0.15614	-0.108833	-0.753224	0.453855	0.692739	0.639494
chr11_35179151_35190066	0.164931	0.388932	0.8134	0.418762	0.519536	0.544673	0.0629109	4.64376	0.753201	0.453869	0.692739	0.545803
chr1_154497012_154498242	0.048187	5.95577	0.813369	0.418779	0.519552	0.714781	0.125044	0.405121	0.753182	0.45388	0.692739	0.655431
chr17_78829153_78836116	-0.0985703	-0.447177	-0.813335	0.418799	0.519569	0.0224175	0.0520774	4.43839	0.753182	0.45388	0.692739	0.249756
chr12_90186150_90187149	0.155852	-0.156827	0.813283	0.418828	0.519599	0.411806	0.145273	-0.48744	0.753177	0.453883	0.692739	0.453588
chr8_129145817_129146769	0.103639	-0.0933217	0.81325	0.418847	0.519609	0.728374	0.0943084	0.281754	0.753171	0.453887	0.692739	0.663991
chr11_57181148_57182790	-0.154394	-1.44778	-0.813242	0.418852	0.519609	0.562189	-0.0861029	0.197916	-0.75317	0.453887	0.692739	0.557332
chr20_62099979_62103203	0.112731	0.449519	0.813232	0.418858	0.519609	0.630467	-0.157833	0.958962	-0.75313	0.453911	0.692743	0.606804
chr6_99777715_99779596	0.11006	1.07726	0.813216	0.418866	0.519609	0.602711	0.063798	2.33555	0.753122	0.453916	0.692743	0.590297
chr4_148745579_148755467	-0.0695721	2.57676	-0.813207	0.418872	0.519609	0.653988	0.048044	5.64891	0.753116	0.453919	0.692743	0.636121
chr2_103197838_103198822	-0.0667932	3.9184	-0.813196	0.418878	0.519609	0.652255	-0.0702344	1.00619	-0.753105	0.453926	0.692743	0.624687
chr2_101807097_101809845	0.0580583	4.65543	0.813195	0.418878	0.519609	0.657905	0.0711541	4.13326	0.753087	0.453937	0.692743	0.628308
chr1_98847380_98848430	0.0976969	1.8228	0.813153	0.418902	0.519632	0.638232	-0.0800215	0.515907	-0.753084	0.453938	0.692743	0.61251
chr1_206987700_206988759	-0.114286	-0.231266	-0.813137	0.418911	0.519634	0.641746	-0.0816698	1.32795	-0.753078	0.453942	0.692743	0.614628
chr5_102048827_102049723	-0.0700073	1.15417	-0.813129	0.418916	0.519634	0.487559	0.147919	-0.0920402	0.753065	0.45395	0.692743	0.507496
chr2_172128528_172129111	0.189192	-0.780875	0.8131	0.418932	0.519646	0.591898	0.108405	-0.167429	0.753053	0.453957	0.692743	0.578439
chr2_23515618_23517168	0.066908	1.70077	0.813072	0.418948	0.519659	0.56957	0.137673	0.473022	0.753035	0.453968	0.692743	0.564337
chr16_2543815_2544744	0.112118	0.166838	0.813062	0.418954	0.519659	0.584125	0.0918032	0.70968	0.753029	0.453971	0.692743	0.691166
chr17_77970070_77972054	0.0792604	0.979165	0.813048	0.418962	0.519659	0.678982	-0.0882331	3.5913	-0.752997	0.453991	0.69276	0.637749
chr2_128337596_128338432	-0.109068	1.11902	-0.813039	0.418968	0.519659	0.370324	0.0955415	0.555634	0.752982	0.453999	0.69276	0.418689
chr5_150960727_150962005	-0.092309	0.999892	-0.813032	0.418972	0.519659	0.502078	-0.0984406	0.134198	-0.752975	0.454004	0.69276	0.513691
chr2_161975711_161976567	0.269605	1.4944	0.812969	0.419007	0.51968	0.333264	-0.172031	-0.936864	-0.752944	0.454022	0.692777	0.399354
chr10_28881766_28882595	-0.0407761	6.54423	-0.812959	0.419013	0.51968	0.432096	0.0948205	0.081527	0.75292	0.454036	0.692788	0.462567
chr13_109792804_109793518	0.119118	1.49192	0.812955	0.419015	0.51968	0.694844	-0.134837	-0.320656	-0.7529	0.454048	0.692795	0.644979
chr20_43528531_43529693	-0.108438	-0.0629227	-0.812951	0.419017	0.51968	0.721625	0.0867493	0.205581	0.752874	0.454064	0.692808	0.672826
chr17_7347638_7351258	-0.102439	0.377921	-0.812946	0.41902	0.51968	0.549921	-0.0435798	3.90705	-0.752857	0.454074	0.692812	0.553753
chr6_131948433_131950465	-0.0811792	1.58719	-0.812911	0.41904	0.519697	0.631279	0.0498623	4.70983	0.752845	0.454081	0.692812	0.617377
chr6_12241617_12243031	0.130422	0.861421	0.812889	0.419053	0.519706	0.470007	0.0815091	1.25299	0.752816	0.454099	0.692825	0.488978
chr1_114816995_114818429	-0.145531	-0.422908	-0.812865	0.419067	0.519716	0.331325	-0.0979442	2.32567	-0.752806	0.454104	0.692825	0.392053
chr1_236584145_236585279	0.238804	0.289597	0.812806	0.4191	0.51975	0.617038	-0.11422	0.117335	-0.752786	0.454116	0.692832	0.685898
chr12_102294399_102305464	0.153717	1.59604	0.812789	0.41911	0.519754	0.702673	0.091603	4.56632	0.752773	0.454124	0.692833	0.651098
chr11_62431517_62436357	0.0944259	2.89432	0.812756	0.419129	0.519764	0.70799	0.0556858	5.38665	0.752749	0.454138	0.692844	0.670027
chr4_37683916_37689616	0.0896917	2.65584	0.812747	0.419134	0.519764	0.680251	-0.0497397	6.73233	-0.752724	0.454153	0.692844	0.654991
chr2_235072915_235073681	0.228885	-1.2368	0.812742	0.419137	0.519764	0.471701	0.138062	0.322762	0.752724	0.454154	0.692844	0.495393
chr22_32136799_32139252	0.0966817	2.80632	0.812681	0.419171	0.519801	0.626589	-0.08932	2.17765	-0.752696	0.45417	0.692844	0.603176
chr1_59952746_59953520	-0.111871	0.514282	-0.812664	0.419181	0.519805	0.656621	0.111607	0.19732	0.752684	0.454177	0.692844	0.621758
chr15_76013096_76017533	0.0921262	-0.0658149	0.812618	0.419207	0.519806	0.541244	-0.0505789	3.58219	-0.752682	0.454179	0.692844	0.545059
chr1_32527813_32530022	-0.0752708	1.72877	-0.812615	0.419209	0.519806	0.640309	0.0508792	1.77292	0.752667	0.454187	0.692844	0.623935
chr8_145577486_145578984	-0.0621145	4.74225	-0.812611	0.419211	0.519806	0.623472	-0.169873	0.724755	-0.75265	0.454197	0.692844	0.603128
chr1_208411849_208413849	0.119579	1.21881	0.812609	0.419212	0.519806	0.680327	0.0711471	1.4543	0.752646	0.4542	0.692844	0.643361
chr20_33716961_33718151	0.213923	1.72142	0.812601	0.419217	0.519806	0.56025	0.101594	1.45008	0.752628	0.454211	0.692844	0.555956
chr20_40060733_40062219	0.105722	1.48905	0.812594	0.419221	0.519806	0.464309	-0.150041	0.407177	-0.752628	0.454211	0.692844	0.491243
chr9_134159470_134160765	-0.0521578	5.47262	-0.812586	0.419225	0.519806	0.593742	-0.106118	0.507309	-0.752578	0.45424	0.692876	0.57973
chr11_63982392_63982857	0.0635807	1.1406	0.812577	0.419231	0.519806	0.670326	0.136716	-0.0838522	0.752512	0.45428	0.692922	0.630725
chr3_11263430_11270250	0.0880273	2.75352	0.812568	0.419236	0.519806	0.653934	0.0577237	4.7877	0.752494	0.454291	0.692922	0.630867
chr3_124838111_124841116	0.0784533	1.74356	0.812545	0.419249	0.519815	0.667123	0.123026	1.64682	0.75248	0.454299	0.692922	0.628318
chr1_45137129_45144478	0.0801897	1.74301	0.812531	0.419257	0.519817	0.745684	-0.0414212	6.7133	-0.752479	0.4543	0.692922	0.709676
chr7_150033615_150035474	0.111677	0.531114	0.812485	0.419283	0.519844	0.619619	-0.16625	0.218613	-0.752459	0.454312	0.692922	0.600336
chr12_26283118_26284683	0.263314	0.185087	0.812472	0.41929	0.519845	0.405737	-0.190704	1.93615	-0.752445	0.45432	0.692922	0.452231
chr15_78729320_78732011	-0.0719017	3.04881	-0.812452	0.419302	0.519849	0.665557	0.0519494	5.49349	0.752442	0.454322	0.692922	0.642612
chr19_50447436_50449232	0.0742965	4.80882	0.812444	0.419306	0.519849	0.710447	-0.10882	2.66942	-0.752404	0.454345	0.692931	0.653408
chr1_68849256_68852009	-0.115239	-0.000240878	-0.812432	0.419313	0.519849	0.444563	-0.0894482	2.9995	-0.752385	0.454356	0.692931	0.471048
chr13_25688245_25689130	-0.12045	-0.0797439	-0.812386	0.419339	0.519874	0.682957	0.0621927	0.831468	0.752361	0.45437	0.692931	0.649188
chr9_98078700_98081006	-0.0464296	5.65675	-0.81236	0.419354	0.51988	0.497241	0.0479454	4.77733	0.752354	0.454375	0.692931	0.509998
chr3_4462144_4464282	0.0754412	0.46541	0.812348	0.419361	0.51988	0.625281	0.0721787	3.47412	0.752353	0.454375	0.692931	0.605026
chr9_5543664_5544751	-0.193005	-0.45146	-0.812345	0.419363	0.51988	0.491386	-0.125738	-0.0792349	-0.752352	0.454376	0.692931	0.508285
chr1_43538638_43540148	0.115919	-0.223679	0.812318	0.419378	0.519884	0.334605	0.053759	1.49469	0.752347	0.454379	0.692931	0.386044
chr21_43790309_43791996	-0.0780233	4.03832	-0.812318	0.419378	0.519884	0.599731	-0.176839	0.00403342	-0.752313	0.454399	0.69294	0.587859
chr16_53193565_53194155	0.257007	-2.27783	0.812292	0.419393	0.519889	0.661172	-0.0847948	-0.203267	-0.752298	0.454408	0.69294	0.627111
chr2_237879397_237883126	-0.180306	2.05036	-0.812285	0.419397	0.519889	0.615976	0.118298	2.5577	0.752291	0.454412	0.69294	0.595198
chr20_44669126_44670115	-0.189778	-0.318865	-0.81228	0.4194	0.519889	0.639066	-0.104127	-0.114598	-0.752289	0.454413	0.69294	0.610634
chr15_70628900_70629373	0.0782041	1.51239	0.812256	0.419414	0.519898	0.5922	-0.095308	-0.792626	-0.752274	0.454422	0.692943	0.578763
chr1_47323188_47323728	-0.0682968	4.77135	-0.812237	0.419424	0.519904	0.65161	0.261774	-0.472637	0.75225	0.454436	0.692953	0.627965
chr11_118895188_118902523	-0.14027	0.0400614	-0.812211	0.419439	0.519915	0.736003	0.0371516	5.40484	0.752216	0.454457	0.692971	0.708481
chr13_114210649_114214197	0.161423	-0.523736	0.812191	0.419451	0.519923	0.465401	-0.070365	2.37779	-0.752188	0.454474	0.692987	0.484871
chr4_166424448_166424888	-0.104611	2.41524	-0.812135	0.419482	0.519956	0.0310162	-0.160778	-1.63931	-0.752147	0.454498	0.693012	0.164729
chr22_18905806_18908915	-0.247442	-0.24983	-0.812119	0.419491	0.51996	0.591718	-0.167503	1.08364	-0.752084	0.454535	0.693051	0.581762
chr17_28442583_28445029	0.111008	0.540014	0.812074	0.419517	0.519977	0.728067	0.0574132	4.34327	0.752077	0.45454	0.693051	0.7092
chr15_52129112_52131328	0.146949	-0.614183	0.812065	0.419522	0.519977	0.0156244	0.0592115	1.98289	0.752034	0.454566	0.693078	0.60958
chr1_17803621_17804709	0.0680324	5.95586	0.812062	0.419524	0.519977	0.642486	-0.0623417	0.953559	-0.752019	0.454575	0.693081	0.620502
chr3_12492266_12493537	-0.0915818	2.55301	-0.812045	0.419534	0.519982	0.303636	0.0638652	0.504915	0.751978	0.454599	0.693086	0.36685
chr2_70261188_70262916	0.0857944	2.8086	0.812026	0.419545	0.519982	0.435163	-0.101236	1.42183	-0.751969	0.454605	0.693086	0.465604
chr14_102070870_102072015	-0.118699	-0.452317	-0.812023	0.419546	0.519982	0.666367	-0.219513	-0.405909	-0.751949	0.454616	0.693086	0.63442
chr15_43493671_43494666	0.181762	-0.440402	0.81196	0.419582	0.520021	0.487983	-0.107908	0.144984	-0.751944	0.454619	0.693086	0.656004
chr5_42858077_42859475	0.1136	0.00660706	0.811941	0.419593	0.520027	0.550275	-0.116472	0.546467	-0.751943	0.45462	0.693086	0.549531
chr6_113423959_113426019	0.0619671	3.87595	0.811889	0.419623	0.520041	0.468868	0.109684	0.391395	0.751931	0.454627	0.693086	0.490711
chr2_127519366_127520374	0.0527187	2.55187	0.811861	0.419638	0.520041	0.625736	0.147353	-0.134411	0.75191	0.454639	0.693086	0.603096
chr2_110389591_110390318	-0.140707	2.48095	-0.811856	0.419641	0.520041	0.689629	0.120854	-0.609094	0.751909	0.45464	0.693086	0.667102
chr1_1824646_1827975	0.104592	-0.0378926	0.811849	0.419645	0.520041	0.581429	-0.122998	1.70562	-0.751903	0.454644	0.693086	0.571752
chr13_26445343_26446529	0.076675	1.58235	0.811846	0.419647	0.520041	0.498947	-0.146116	0.606331	-0.751891	0.454651	0.693086	0.637505
chr8_22982643_22983877	-0.117646	0.179437	-0.811846	0.419647	0.520041	0.562664	0.117604	0.388634	0.751838	0.454683	0.69312	0.677925
chr8_42355755_42357108	0.069472	0.32428	0.811839	0.419651	0.520041	0.491079	-0.103303	0.397629	-0.751803	0.454704	0.69312	0.506165
chr8_145680794_145696246	-0.266256	-0.645527	-0.811833	0.419655	0.520041	0.699645	-0.0660044	6.90831	-0.7518	0.454705	0.69312	0.699921
chr12_69351640_69353833	0.104137	0.988046	0.811824	0.41966	0.520041	0.552772	0.100656	1.01783	0.751796	0.454708	0.69312	0.550622
chr15_102080746_102082804	0.146266	1.56172	0.811794	0.419677	0.520041	0.632802	-0.184048	0.485264	-0.751757	0.454731	0.69312	0.610351
chr7_1403663_1405428	0.0736497	4.70113	0.81179	0.419679	0.520041	0.650758	-0.203681	-0.276445	-0.751753	0.454733	0.69312	0.623392
chr19_1079436_1092311	0.07108	4.42299	0.81179	0.419679	0.520041	0.739988	-0.0506154	6.33601	-0.751748	0.454737	0.69312	0.694813
chr1_53025280_53025950	0.0619048	2.00959	0.811765	0.419693	0.520041	0.347554	0.0935295	-0.324487	0.751735	0.454744	0.69312	0.402661
chr18_43779729_43780998	0.093639	0.962328	0.811731	0.419713	0.520041	0.649183	0.0893209	0.0821514	0.751712	0.454758	0.69312	0.68753
chr12_47670269_47672403	-0.188162	-0.267923	-0.811723	0.419717	0.520041	0.586813	-0.0756908	2.29549	-0.751709	0.45476	0.69312	0.576301
chr15_74510371_74511987	0.0426302	5.55001	0.811708	0.419726	0.520041	0.626229	-0.212927	-0.46291	-0.751696	0.454767	0.69312	0.608186
chr2_208121108_208124026	-0.10306	1.0833	-0.811706	0.419727	0.520041	0.458543	-0.0591721	2.04135	-0.751686	0.454774	0.69312	0.479189
chr5_149514200_149515588	-0.0671868	4.15887	-0.811702	0.419729	0.520041	0.629076	-0.0967247	0.38803	-0.751686	0.454774	0.69312	0.604348
chr6_132509967_132510582	0.107432	-0.321734	0.811699	0.419731	0.520041	0.474453	0.147001	-0.715216	0.751675	0.45478	0.69312	0.627241
chr1_8327430_8328794	-0.129256	0.0759709	-0.811677	0.419744	0.520041	0.416665	-0.103546	1.6756	-0.751673	0.454781	0.69312	0.452681
chr11_13983890_13986156	-0.0453808	4.6747	-0.811669	0.419748	0.520041	0.424233	-0.167323	1.50284	-0.751604	0.454823	0.693172	0.464268
chr8_66209895_66210756	0.0965805	2.55904	0.81166	0.419753	0.520041	0.50423	0.174141	0.0504282	0.751551	0.454854	0.693207	0.627537
chr3_46914525_46917348	0.164546	0.373305	0.811659	0.419754	0.520041	0.67536	0.109033	1.44026	0.751543	0.454859	0.693207	0.633507
chr22_40799637_40807898	-0.118478	-0.150625	-0.811658	0.419754	0.520041	0.22673	-0.0645851	3.36341	-0.75151	0.454878	0.693218	0.317695
chr2_120932016_120933334	0.0976339	4.41761	0.811654	0.419757	0.520041	0.456868	0.113714	0.124267	0.751475	0.4549	0.693218	0.482552
chr20_4140452_4143771	-0.119298	0.522729	-0.811612	0.419781	0.520056	0.45846	0.0758113	4.04785	0.751447	0.454916	0.693218	0.480089
chr10_89912130_89913105	0.175536	-0.268017	0.811608	0.419783	0.520056	0.484944	-0.103038	0.813613	-0.751437	0.454922	0.693218	0.501734
chr9_19471085_19472666	-0.0544557	1.84253	-0.8116	0.419788	0.520056	0.723438	0.102144	1.85871	0.751431	0.454926	0.693218	0.660645
chr1_53512534_53513028	-0.120688	0.819423	-0.811566	0.419807	0.520069	0.504754	-0.186201	-0.877007	-0.751425	0.454929	0.693218	0.522812
chr12_50213789_50216023	-0.101742	2.22694	-0.81156	0.41981	0.520069	0.418192	-0.0741622	1.97316	-0.751407	0.45494	0.693218	0.45012
chr12_102013829_102014897	-0.137395	0.721618	-0.811523	0.419831	0.520085	0.695864	0.0850413	0.890229	0.751401	0.454944	0.693218	0.648684
chr2_225872920_225874274	0.0465286	3.23409	0.811516	0.419835	0.520085	0.644437	0.0700767	1.12045	0.7514	0.454944	0.693218	0.619321
chr14_76066267_76066872	-0.114656	-0.0778071	-0.811484	0.419853	0.520097	0.682125	-0.131731	0.288758	-0.751393	0.454948	0.693218	0.637646
chr3_194047250_194053369	-0.0625527	2.90924	-0.811469	0.419862	0.520097	0.211547	-0.0756387	4.14719	-0.751386	0.454953	0.693218	0.63508
chr12_49283891_49285427	0.148772	-0.295245	0.811467	0.419863	0.520097	0.733366	0.0459207	2.31278	0.751361	0.454968	0.693218	0.695935
chr1_151673012_151673681	-0.070953	1.65152	-0.811448	0.419874	0.520103	0.521389	-0.12255	-0.581917	-0.751341	0.454979	0.693218	0.658658
chr2_169219305_169220745	0.0890975	3.28542	0.811412	0.419894	0.520108	0.60427	-0.083347	1.96519	-0.751331	0.454986	0.693218	0.588169
chr5_122250959_122252338	-0.120383	-0.132265	-0.811395	0.419904	0.520108	0.612543	-0.127218	0.466922	-0.751314	0.454996	0.693218	0.593269
chr12_48192910_48198173	-0.0815918	6.74498	-0.811384	0.41991	0.520108	0.138975	-0.0448762	3.83443	-0.7513	0.455004	0.693218	0.267621
chr20_20313789_20316348	0.0819763	2.17389	0.811382	0.419911	0.520108	0.636759	0.0787505	3.24847	0.751289	0.455011	0.693218	0.611827
chr10_134758771_134760693	-0.119285	1.14682	-0.811382	0.419912	0.520108	0.663393	-0.182995	0.0622576	-0.751285	0.455013	0.693218	0.629771
chr17_26987744_26991232	0.0968246	0.678866	0.811376	0.419915	0.520108	0.751744	0.0495199	4.93888	0.751281	0.455016	0.693218	0.702899
chr17_71286192_71288903	-0.118706	0.375785	-0.811341	0.419935	0.520124	0.627544	-0.0552556	4.15261	-0.75128	0.455016	0.693218	0.612117
chr1_23608620_23610253	0.0977639	3.12224	0.811326	0.419944	0.520124	0.526208	0.0862205	2.06532	0.751275	0.455019	0.693218	0.530965
chr22_35761594_35764678	-0.129342	1.07776	-0.811322	0.419946	0.520124	0.405892	0.0718262	3.64539	0.751221	0.455051	0.693235	0.44082
chr7_33041874_33053420	-0.0644434	1.87739	-0.81128	0.41997	0.520141	0.484524	-0.0654968	3.33451	-0.751218	0.455053	0.693235	0.499328
chr9_102253690_102254672	-0.114101	1.16602	-0.811241	0.419992	0.520141	0.581565	0.119087	0.741192	0.751202	0.455063	0.693235	0.57171
chr1_168348157_168348848	-0.134157	-0.22041	-0.811241	0.419992	0.520141	0.652744	-0.180187	-1.19222	-0.751202	0.455063	0.693235	0.62289
chr10_46256263_46257514	-0.215212	-1.23415	-0.811238	0.419994	0.520141	0.633975	0.148826	0.0886918	0.751189	0.455071	0.693235	0.608625
chr8_32725904_32726591	-0.104146	0.22955	-0.811229	0.419999	0.520141	0.666344	0.105929	-0.449034	0.751185	0.455073	0.693235	0.628139
chr6_140364492_140365752	0.12343	0.621962	0.811224	0.420002	0.520141	0.662958	0.0988594	1.53014	0.751172	0.455081	0.693235	0.626476
chr5_93758365_93759236	0.108006	0.616485	0.811222	0.420003	0.520141	0.69945	0.0795767	0.566037	0.751127	0.455108	0.69326	0.652324
chr11_47427577_47434562	-0.186533	1.46556	-0.811201	0.420015	0.520149	0.677922	-0.047228	6.60846	-0.751112	0.455117	0.69326	0.655092
chr12_77453080_77457140	0.0827366	1.39174	0.811179	0.420028	0.520158	0.538142	-0.058797	2.32105	-0.751109	0.455119	0.69326	0.541342
chr4_164613087_164613930	-0.0536531	5.40519	-0.81116	0.420038	0.520164	0.485698	-0.117143	-0.12906	-0.75108	0.455136	0.693276	0.503551
chr16_23519255_23522871	0.0846122	2.97614	0.811142	0.420049	0.520169	0.768439	-0.0438684	4.8265	-0.751001	0.455183	0.693321	0.735682
chrX_7179609_7180469	-0.164597	-0.416926	-0.811118	0.420062	0.520179	0.655291	-0.121838	0.121299	-0.750986	0.455192	0.693321	0.67736
chr11_107575310_107576590	-0.0947531	0.274077	-0.811062	0.420094	0.520212	0.48706	-0.133857	-0.270225	-0.750986	0.455192	0.693321	0.506054
chr22_23033670_23034742	-0.104297	-0.221902	-0.811045	0.420104	0.520218	0.447641	-0.109975	0.245795	-0.75098	0.455195	0.693321	0.641139
chr1_203271792_203286818	0.109454	2.45765	0.81098	0.420141	0.520258	0.59147	0.0877488	6.6236	0.75094	0.455219	0.693338	0.578655
chr18_741450_742436	0.118913	0.197974	0.81096	0.420152	0.520265	0.626771	0.0666323	0.80092	0.750936	0.455222	0.693338	0.607603
chr5_149404083_149404746	-0.11305	1.12458	-0.810942	0.420163	0.520269	0.366135	0.106499	-0.224183	0.75088	0.455255	0.693378	0.41754
chr10_105472022_105474116	0.0478606	4.65226	0.810931	0.420169	0.520269	0.556138	0.0505363	2.30626	0.750823	0.455289	0.693393	0.557157
chr20_43905088_43905659	-0.109329	0.591534	-0.810908	0.420182	0.520277	0.441805	-0.11871	-0.380412	-0.75082	0.455291	0.693393	0.63275
chr5_94497701_94498633	-0.0626355	2.21714	-0.810899	0.420187	0.520277	0.675498	0.0941477	0.386862	0.750792	0.455308	0.693393	0.634826
chr7_152137342_152139033	-0.191363	-0.579751	-0.810878	0.420199	0.520277	0.726062	0.0506949	1.2434	0.750767	0.455323	0.693393	0.686131
chr1_11872001_11876160	-0.159299	0.500312	-0.810877	0.420199	0.520277	0.574405	0.0526179	3.45246	0.750758	0.455328	0.693393	0.571283
chr15_37389918_37394804	0.107432	-0.00139597	0.810857	0.420211	0.520279	0.667247	0.0509035	3.72132	0.750757	0.455329	0.693393	0.644568
chr6_159059378_159061973	-0.110946	-0.0985665	-0.810842	0.420219	0.520279	0.501668	0.0760558	1.10001	0.750755	0.45533	0.693393	0.686686
chr13_49475520_49476968	-0.119928	1.14858	-0.810842	0.42022	0.520279	0.636302	0.112045	1.75945	0.750748	0.455334	0.693393	0.608772
chr1_1157312_1159692	0.0720996	1.6103	0.810831	0.420226	0.520279	0.686001	0.144981	0.967894	0.750737	0.455341	0.693393	0.640634
chr17_80889057_80890103	0.0537355	3.52917	0.810789	0.42025	0.520303	0.0197188	-0.131554	0.357568	-0.750718	0.455352	0.693393	0.190654
chr3_119502263_119503064	-0.137307	0.12483	-0.810675	0.420315	0.520363	0.342319	-0.0953309	-0.318896	-0.750717	0.455353	0.693393	0.627138
chr12_28395483_28396345	-0.0670203	3.03593	-0.810661	0.420323	0.520363	0.383845	-0.0923582	0.721907	-0.750701	0.455363	0.693393	0.639509
chr3_43218132_43219493	0.0495505	5.78505	0.810658	0.420325	0.520363	0.666657	-0.0833217	0.651645	-0.750695	0.455366	0.693393	0.631062
chr11_111970495_111972456	0.109025	1.37435	0.810656	0.420326	0.520363	0.458096	0.11628	1.29092	0.75068	0.455375	0.693393	0.639773
chr6_33476010_33477674	-0.0369475	5.60653	-0.810652	0.420328	0.520363	0.644299	-0.0767805	2.49236	-0.750663	0.455385	0.693393	0.61751
chr2_177501987_177503837	-0.142586	0.0831103	-0.810623	0.420345	0.520371	0.748091	-0.0647988	2.6106	-0.750627	0.455407	0.693393	0.690649
chr22_50833101_50834042	0.0472261	4.85568	0.810611	0.420351	0.520371	0.688133	-0.108172	-0.100374	-0.750604	0.45542	0.693393	0.641184
chr4_11613496_11614376	-0.0420133	5.05681	-0.81061	0.420352	0.520371	0.668767	0.192052	-0.266205	0.750583	0.455433	0.693393	0.633863
chr8_94802266_94802986	0.0858754	0.590888	0.810571	0.420374	0.520392	0.662728	-0.11488	-0.32814	-0.750542	0.455458	0.693393	0.625705
chr5_115789515_115791509	0.0844837	3.54887	0.810532	0.420396	0.520402	0.427759	0.106289	2.41542	0.750541	0.455458	0.693393	0.461026
chr1_25324769_25326784	0.0501798	5.97123	0.810532	0.420396	0.520402	0.593859	-0.115306	0.720348	-0.750526	0.455467	0.693393	0.689311
chr8_100315160_100315950	0.0553393	2.03383	0.810525	0.4204	0.520402	0.638744	-0.129235	0.114304	-0.750521	0.45547	0.693393	0.680586
chr11_47558084_47559348	0.273086	-0.0157311	0.81049	0.420421	0.520413	0.713127	0.0898243	0.292667	0.750482	0.455493	0.693393	0.657324
chr3_177873526_177874699	0.0556655	5.89535	0.810488	0.420421	0.520413	0.701201	0.0682225	0.332043	0.750461	0.455506	0.693393	0.657973
chr1_156161047_156167715	0.0729645	3.04864	0.810436	0.420451	0.520437	0.473362	0.0389012	5.25077	0.750442	0.455517	0.693393	0.491743
chr10_108658919_108660517	0.165474	-0.620119	0.810419	0.420461	0.520437	0.601871	-0.111971	0.670357	-0.750437	0.45552	0.693393	0.585586
chr9_117317558_117318511	0.115137	1.03693	0.810417	0.420462	0.520437	0.727852	0.0740542	0.747615	0.750428	0.455526	0.693393	0.670261
chr3_45578841_45580503	-0.06309	1.97783	-0.810413	0.420465	0.520437	0.553373	-0.0931303	2.94602	-0.75042	0.455531	0.693393	0.551016
chr8_23716561_23717229	0.067678	3.41682	0.810373	0.420487	0.520439	0.497123	-0.13046	-0.387045	-0.750412	0.455535	0.693393	0.644678
chr10_70286057_70288912	-0.108038	-0.0679299	-0.810365	0.420492	0.520439	0.765792	0.0448996	5.01916	0.750411	0.455536	0.693393	0.717002
chr9_98817917_98819082	0.0863595	3.12394	0.810361	0.420494	0.520439	0.626729	0.100935	0.430229	0.750406	0.455539	0.693393	0.602635
chr2_97627776_97629069	0.106407	2.07153	0.810351	0.4205	0.520439	0.699052	-0.196431	0.151956	-0.750386	0.455551	0.693393	0.652364
chr17_65100311_65102316	0.041212	6.26321	0.810344	0.420503	0.520439	0.593091	0.0962016	3.43357	0.750366	0.455563	0.693393	0.579496
chr1_68148323_68153241	0.0981459	2.26797	0.810341	0.420505	0.520439	0.613556	-0.047668	6.24899	-0.750346	0.455575	0.693393	0.604378
chr18_47011810_47015965	-0.105341	3.02678	-0.810331	0.420511	0.520439	0.757698	-0.0394399	5.10893	-0.75034	0.455578	0.693393	0.720441
chr10_64892026_64895344	0.290071	0.0116399	0.810309	0.420523	0.520439	0.654581	-0.0483133	5.25659	-0.750338	0.455579	0.693393	0.636494
chr9_129543472_129544809	0.0962328	2.16022	0.810294	0.420532	0.520439	0.738458	-0.0550549	1.81505	-0.750337	0.45558	0.693393	0.689369
chr18_46764915_46765460	-0.144156	0.142522	-0.810293	0.420533	0.520439	0.308702	0.0962181	-0.321079	0.750334	0.455582	0.693393	0.37674
chr14_102304764_102306197	0.0506747	4.53832	0.810289	0.420535	0.520439	0.575917	-0.120683	0.384123	-0.750329	0.455585	0.693393	0.567914
chr21_36794960_36796751	0.0691192	2.20833	0.810224	0.420572	0.520479	0.491469	-0.141175	0.556917	-0.750321	0.45559	0.693393	0.50989
chr6_35119771_35120855	-0.126121	-0.593131	-0.810203	0.420584	0.520487	0.647848	-0.100345	0.927952	-0.750319	0.455591	0.693393	0.616712
chr14_89830670_89834285	0.229541	-1.44052	0.810184	0.420595	0.520494	0.302384	0.052178	3.68262	0.750312	0.455595	0.693393	0.363499
chr6_119472162_119472890	0.152677	-0.418722	0.81014	0.42062	0.520518	0.545446	-0.157775	0.146184	-0.750304	0.4556	0.693393	0.549268
chr14_101129167_101130352	-0.10692	0.960933	-0.810109	0.420638	0.520518	0.521405	-0.0873393	1.14694	-0.750299	0.455603	0.693393	0.682392
chr4_79745033_79746238	0.131988	-0.237816	0.810105	0.42064	0.520518	0.714512	0.0953443	-0.057127	0.750287	0.45561	0.693393	0.657059
chr22_22199898_22201396	0.0914901	1.61609	0.810091	0.420648	0.520518	0.689896	-0.0974159	0.386971	-0.75028	0.455614	0.693393	0.643101
chr10_48491344_48493508	-0.109452	-0.715058	-0.810089	0.420649	0.520518	0.641483	-0.120768	1.03473	-0.750274	0.455618	0.693393	0.612263
chr3_69127159_69138914	-0.134489	0.678679	-0.810087	0.420651	0.520518	0.792574	0.0337122	6.14064	0.750266	0.455623	0.693393	0.770354
chr12_47350129_47350953	-0.209617	-0.455894	-0.810076	0.420657	0.520518	0.127895	-0.148091	-0.0242503	-0.750265	0.455623	0.693393	0.256112
chr13_53824198_53825451	-0.111461	-0.482044	-0.810051	0.420671	0.520518	0.474869	0.0767817	0.0316516	0.750257	0.455628	0.693393	0.4925
chr14_76841811_76844806	-0.0987051	2.31828	-0.810044	0.420675	0.520518	0.566718	-0.0801037	3.15039	-0.750235	0.455641	0.693395	0.561125
chr1_231938476_231940427	-0.125609	0.0282463	-0.810043	0.420675	0.520518	0.67597	-0.0917157	2.23016	-0.750204	0.45566	0.693395	0.635491
chr12_65189105_65191374	-0.131171	1.00959	-0.810027	0.420685	0.520523	0.48906	0.0859191	2.03191	0.750196	0.455665	0.693395	0.50358
chr10_134223692_134227898	0.0489281	5.70229	0.810001	0.4207	0.520529	0.76813	-0.0532512	3.20052	-0.750181	0.455673	0.693395	0.708329
chr1_182160778_182163589	-0.153994	0.0875407	-0.809998	0.420701	0.520529	0.665953	-0.124294	2.58528	-0.750176	0.455677	0.693395	0.6278
chr1_149746718_149747619	0.110735	-0.103236	0.809953	0.420727	0.520554	0.559871	-0.12474	0.0900359	-0.750157	0.455688	0.693395	0.556928
chr22_25888268_25889991	-0.0713479	2.73382	-0.809924	0.420743	0.520567	0.70235	-0.115806	1.0105	-0.75015	0.455692	0.693395	0.649008
chr3_188766811_188768341	0.106916	0.139842	0.809887	0.420765	0.520585	0.429623	-0.12412	0.534162	-0.750147	0.455694	0.693395	0.464378
chr13_113793222_113793695	-0.064545	3.56506	-0.809879	0.420769	0.520585	0.50397	-0.118224	-0.797248	-0.750143	0.455696	0.693395	0.516792
chr21_43757533_43759401	-0.156603	1.01139	-0.809852	0.420784	0.520597	0.515006	-0.0578067	1.72053	-0.7501	0.455722	0.693413	0.523332
chr21_44097980_44098660	-0.112315	0.834303	-0.809817	0.420804	0.520608	0.704402	0.133575	-0.408204	0.750075	0.455737	0.693413	0.650469
chr3_50427394_50430515	-0.113393	0.823214	-0.809816	0.420805	0.520608	0.578608	-0.161075	1.072	-0.750064	0.455743	0.693413	0.572486
chr19_51747020_51750789	-0.128787	-0.583433	-0.809782	0.420824	0.520625	0.399087	0.0833017	4.00967	0.750046	0.455754	0.693413	0.437608
chr9_92133270_92134899	0.0782915	0.837327	0.809724	0.420857	0.520659	0.662514	-0.0619634	1.58879	-0.75004	0.455758	0.693413	0.635193
chr14_24725108_24726642	-0.127727	0.886157	-0.809699	0.420872	0.52067	0.655365	-0.152722	-0.437895	-0.750039	0.455758	0.693413	0.622619
chr10_14613238_14614611	-0.105979	1.09726	-0.809684	0.42088	0.520673	0.459334	-0.0856186	1.49038	-0.750015	0.455773	0.693413	0.481681
chr6_13045312_13046711	0.15995	1.7137	0.809657	0.420896	0.520678	0.631252	-0.0929737	0.244531	-0.749987	0.45579	0.693413	0.606202
chr1_50833902_50835037	0.0825321	0.958549	0.809656	0.420897	0.520678	0.457973	-0.0908878	0.821813	-0.749977	0.455796	0.693413	0.659949
chr16_1152257_1157218	0.0652675	4.63316	0.809643	0.420904	0.52068	0.536981	-0.0803346	2.99902	-0.749966	0.455802	0.693413	0.539043
chr13_30332229_30334046	0.0750358	0.650227	0.809593	0.420932	0.520702	0.72107	-0.0942349	3.63883	-0.74996	0.455805	0.693413	0.667435
chr6_145043060_145045013	-0.148648	-0.921008	-0.809575	0.420943	0.520702	0.572447	-0.0884967	2.03975	-0.749955	0.455809	0.693413	0.56495
chr15_59492040_59492948	-0.0912831	0.553412	-0.809572	0.420945	0.520702	0.599619	0.205587	0.0280046	0.749951	0.455811	0.693413	0.590048
chr6_34209240_34218348	-0.0723301	3.86996	-0.809567	0.420947	0.520702	0.665882	0.0417967	6.36109	0.749943	0.455816	0.693413	0.649697
chr9_129883771_129886903	-0.0872632	2.71244	-0.809548	0.420958	0.520702	0.601974	-0.084076	4.08361	-0.749901	0.455841	0.693413	0.586536
chr6_161490460_161490929	-0.114541	0.248716	-0.809543	0.420961	0.520702	0.548053	0.132949	-0.565813	0.7499	0.455841	0.693413	0.549211
chr2_207936880_207939621	0.0866383	0.508895	0.809538	0.420964	0.520702	0.672237	-0.0695222	1.90612	-0.749898	0.455843	0.693413	0.638765
chr7_631690_639029	0.164761	3.03018	0.80949	0.420991	0.520728	0.668361	0.0741034	3.44786	0.749894	0.455845	0.693413	0.634599
chr12_6946826_6950071	-0.113756	1.43183	-0.809478	0.420998	0.520729	0.536822	-0.133886	1.30286	-0.749884	0.455851	0.693413	0.541382
chr1_8373993_8375555	0.156027	-0.857945	0.809448	0.421015	0.520743	0.552315	-0.0772143	1.30534	-0.749878	0.455855	0.693413	0.550603
chr1_40244596_40245755	0.0893579	0.76274	0.809424	0.421029	0.520753	0.663391	0.0799414	0.613258	0.749868	0.455861	0.693413	0.629725
chr8_92059759_92061258	-0.115409	1.03579	-0.809387	0.42105	0.520774	0.627761	-0.0970417	1.6736	-0.749857	0.455867	0.693413	0.603555
chr8_93912265_93912876	0.0905518	-0.187199	0.809364	0.421063	0.520777	0.708798	0.129171	-0.217934	0.749832	0.455882	0.693413	0.6573
chr12_25949223_25949855	-0.0658483	2.83479	-0.80936	0.421065	0.520777	0.665848	-0.128549	0.510914	-0.749823	0.455887	0.693413	0.67344
chr3_15381137_15382224	0.0765948	1.07977	0.809341	0.421076	0.520783	0.423069	0.0851723	1.01589	0.749805	0.455898	0.693413	0.455186
chr2_122456050_122458798	0.102673	3.59111	0.80931	0.421094	0.520786	0.283416	-0.0792706	3.58053	-0.7498	0.455901	0.693413	0.357015
chr10_28803890_28804775	-0.211119	0.188494	-0.809306	0.421097	0.520786	0.617946	0.126894	-0.416123	0.74979	0.455907	0.693413	0.596987
chr16_66549162_66552206	-0.0689031	2.72095	-0.809304	0.421097	0.520786	0.675586	-0.039995	5.68446	-0.749771	0.455919	0.693413	0.745082
chr3_28281845_28286976	-0.087532	1.2686	-0.80926	0.421122	0.520809	0.770121	0.0387556	4.99938	0.74977	0.455919	0.693413	0.7531
chr16_17371910_17372742	0.117978	1.99288	0.809243	0.421132	0.520809	0.600869	-0.120342	-0.309862	-0.749759	0.455926	0.693413	0.585184
chr1_29100775_29102587	-0.108858	2.58173	-0.809236	0.421136	0.520809	0.208179	-0.0589641	3.12723	-0.74972	0.455949	0.693416	0.305739
chr16_15644597_15645271	-0.0614726	3.31869	-0.809223	0.421144	0.520809	0.52675	-0.115105	-0.31104	-0.749716	0.455952	0.693416	0.532866
chr18_60102839_60106087	-0.156771	-0.184679	-0.809195	0.42116	0.520809	0.621138	0.0753637	4.39029	0.74971	0.455955	0.693416	0.601512
chr1_223429080_223430023	-0.169871	0.773437	-0.809193	0.421161	0.520809	0.693285	0.126311	-0.484586	0.749696	0.455964	0.693416	0.66451
chr1_194031749_194032440	0.0742261	3.45945	0.809182	0.421167	0.520809	0.611918	0.138167	-0.510913	0.749676	0.455976	0.693416	0.593532
chr13_114127926_114129873	0.0644088	7.46097	0.809169	0.421174	0.520809	0.611333	0.0654164	2.21981	0.749671	0.455978	0.693416	0.596543
chr11_121119514_121120297	0.114581	-0.160746	0.809169	0.421174	0.520809	0.660014	0.0920946	-0.0493324	0.74967	0.455979	0.693416	0.625394
chr1_175093556_175097920	-0.154753	1.36717	-0.809163	0.421178	0.520809	0.668636	-0.0507286	2.86757	-0.749659	0.455986	0.693416	0.64575
chr11_998429_1006716	0.0644838	2.13402	0.809151	0.421185	0.520809	0.609665	-0.121401	2.39591	-0.749615	0.456012	0.693436	0.591218
chr1_22235683_22237310	-0.212629	0.324468	-0.809145	0.421188	0.520809	0.50252	-0.0652881	2.4858	-0.749605	0.456018	0.693436	0.513266
chr3_158587400_158588483	0.0907892	0.116242	0.809075	0.421228	0.520854	0.215481	-0.103597	0.169558	-0.749597	0.456023	0.693436	0.317431
chr13_32464835_32465980	-0.0590748	2.83817	-0.809028	0.421255	0.520874	0.471576	0.101202	0.0571408	0.749587	0.456029	0.693436	0.492058
chr15_34815710_34816830	-0.0742315	4.72368	-0.809027	0.421256	0.520874	0.667637	-0.28369	0.408711	-0.749543	0.456055	0.693465	0.639726
chr13_28869782_28870497	0.140822	-0.676723	0.808995	0.421274	0.520881	0.684627	0.124917	-0.621927	0.749526	0.456065	0.693469	0.639059
chr1_179109485_179112975	-0.174045	0.570503	-0.808994	0.421275	0.520881	0.727203	0.0638541	3.71379	0.749504	0.456079	0.69347	0.675848
chr8_81627266_81628978	0.0605879	2.66715	0.808968	0.421289	0.520892	0.647668	0.0778536	1.22223	0.749491	0.456087	0.69347	0.693975
chr10_91051158_91051723	-0.155602	-1.10492	-0.808938	0.421307	0.520907	0.683951	0.157539	-1.44005	0.749489	0.456087	0.69347	0.663447
chr11_71980262_71981253	0.040939	4.14206	0.808916	0.421319	0.520914	0.521373	-0.0894447	0.376201	-0.749417	0.456131	0.693503	0.527617
chr12_25222086_25222798	0.0720071	1.25255	0.808904	0.421326	0.520914	0.60276	0.118559	-0.282431	0.749412	0.456134	0.693503	0.688179
chr9_132752414_132754003	-0.103724	0.458812	-0.808895	0.421331	0.520914	0.60723	0.0646282	1.39748	0.749407	0.456137	0.693503	0.593676
chr9_86875656_86876669	0.050438	3.94969	0.808871	0.421345	0.520914	0.765979	0.0554845	1.21405	0.749404	0.456139	0.693503	0.703469
chr5_67487211_67490796	-0.145593	-0.112197	-0.808857	0.421353	0.520914	0.616242	-0.0618959	2.55239	-0.749377	0.456154	0.693511	0.601228
chr4_110497728_110498096	-0.052163	6.46265	-0.808854	0.421354	0.520914	0.229848	-0.119923	-0.218797	-0.749364	0.456163	0.693511	0.327539
chr15_43419548_43421713	0.08702	1.90832	0.808851	0.421356	0.520914	0.722429	0.0750893	1.38066	0.749359	0.456165	0.693511	0.684133
chr14_76125949_76128709	0.0836823	0.282975	0.808832	0.421367	0.520918	0.697285	-0.0435079	5.38402	-0.749311	0.456194	0.693528	0.672762
chr17_14254258_14258199	0.0986763	1.07694	0.808812	0.421378	0.520918	0.542354	0.144848	4.54246	0.749294	0.456204	0.693528	0.546165
chr16_1999051_2001336	0.12035	-0.149156	0.808802	0.421384	0.520918	0.525639	-0.109496	1.43426	-0.749292	0.456206	0.693528	0.531728
chr22_32924376_32926457	0.0943215	1.10163	0.808798	0.421386	0.520918	0.723546	-0.0709345	1.83769	-0.749286	0.456209	0.693528	0.669599
chr14_56280953_56282497	-0.177883	-0.707089	-0.808773	0.421401	0.520918	0.698074	0.0671312	1.88476	0.749274	0.456217	0.693528	0.656628
chr9_125167785_125169223	0.125012	-0.579605	0.808771	0.421402	0.520918	0.614897	-0.381702	0.438481	-0.749269	0.456219	0.693528	0.609395
chr12_116632677_116633502	-0.100544	0.878867	-0.808763	0.421407	0.520918	0.473814	0.0904764	0.265697	0.749251	0.45623	0.693533	0.492775
chrX_29496316_29497222	0.186646	-0.767343	0.80876	0.421409	0.520918	0.447521	-0.0975401	0.499106	-0.749225	0.456245	0.693545	0.474342
chr19_13740206_13741195	0.102893	0.493376	0.808712	0.421436	0.520941	0.627168	-0.139488	0.787676	-0.749203	0.456259	0.693555	0.603762
chr3_38368835_38369893	0.0646614	4.05664	0.808697	0.421444	0.520941	0.639911	0.128791	0.0391048	0.749169	0.456279	0.693575	0.611561
chr11_72042381_72045792	-0.105328	0.379698	-0.80869	0.421448	0.520941	0.607834	-0.0891336	2.07039	-0.749133	0.456301	0.693587	0.590324
chr10_26721621_26723138	-0.118691	0.763924	-0.808683	0.421452	0.520941	0.344804	0.0821285	2.64779	0.749127	0.456304	0.693587	0.399168
chr6_116857439_116858076	-0.222208	-0.0873175	-0.808675	0.421457	0.520941	0.633287	-0.0904109	0.0121809	-0.74912	0.456309	0.693587	0.689132
chr1_224972102_224973404	0.0702721	2.32682	0.808658	0.421467	0.520943	0.604421	-0.0942999	0.994834	-0.749103	0.456319	0.693592	0.587621
chr11_76504832_76511365	-0.175272	0.122533	-0.808649	0.421472	0.520943	0.534237	-0.0569521	3.6427	-0.749037	0.456358	0.693622	0.53863
chr13_76085566_76089078	0.0783195	1.22294	0.808627	0.421484	0.520943	0.723229	0.0751764	3.35704	0.749026	0.456365	0.693622	0.667411
chr2_45239938_45242348	0.0652334	0.984106	0.808612	0.421493	0.520943	0.424541	-0.0885072	2.24312	-0.749014	0.456372	0.693622	0.456736
chr6_7111963_7114336	0.128178	0.410366	0.808611	0.421493	0.520943	0.641203	-0.0591403	1.69234	-0.749012	0.456373	0.693622	0.620938
chr4_22626892_22627553	-0.0785313	4.36996	-0.808605	0.421497	0.520943	0.439566	-0.116943	0.279691	-0.74901	0.456374	0.693622	0.470771
chr14_75295566_75296437	-0.0441701	5.37751	-0.808599	0.4215	0.520943	0.511783	-0.0753925	0.99334	-0.748976	0.456395	0.693626	0.520263
chr22_38509760_38511587	-0.0817232	1.07305	-0.808571	0.421516	0.520952	0.64126	-0.0542436	2.46026	-0.748967	0.4564	0.693626	0.62314
chr2_241389578_241403080	-0.104166	-0.155859	-0.808564	0.42152	0.520952	0.578033	-0.110675	4.12327	-0.748951	0.45641	0.693626	0.569079
chr7_3196457_3197800	0.0571415	5.26398	0.808546	0.42153	0.520957	0.319424	0.102887	1.16913	0.748945	0.456413	0.693626	0.385138
chr14_69675133_69677148	-0.0681447	1.59849	-0.80852	0.421545	0.520963	0.590911	-0.0980906	1.10348	-0.748945	0.456413	0.693626	0.578013
chr4_14921405_14922844	0.141155	0.121333	0.808515	0.421548	0.520963	0.448834	0.159125	0.355232	0.74892	0.456428	0.693626	0.48134
chr19_52171418_52173499	-0.050273	6.51056	-0.808505	0.421554	0.520963	0.588135	-0.114505	3.03844	-0.748913	0.456433	0.693626	0.689685
chr16_68417654_68420022	-0.148834	0.953394	-0.80848	0.421569	0.520974	0.613473	0.066123	1.51944	0.748902	0.456439	0.693626	0.597997
chr2_165733461_165734305	-0.112109	0.232645	-0.808455	0.421583	0.520981	0.680449	0.111225	-0.382333	0.748889	0.456447	0.693626	0.636681
chr9_116171540_116174346	-0.0568291	3.84231	-0.808448	0.421586	0.520981	0.611771	0.0477819	5.6327	0.748885	0.456449	0.693626	0.602944
chr17_39478519_39480925	0.114757	-0.810753	0.808425	0.4216	0.520991	0.585088	-0.101112	1.2859	-0.748872	0.456457	0.693627	0.573887
chr4_40283169_40284141	0.0780691	2.07789	0.808414	0.421606	0.520992	0.142125	0.104511	0.53473	0.748856	0.456467	0.693631	0.274304
chr5_33964214_33965279	0.133612	-0.0987712	0.808338	0.42165	0.521034	0.555572	-0.130833	-0.0911369	-0.748798	0.456501	0.693661	0.554417
chr2_69572090_69573526	-0.109646	2.91375	-0.808328	0.421655	0.521034	0.687821	-0.109465	0.246986	-0.748789	0.456507	0.693661	0.641083
chr7_4846393_4847827	-0.0726641	3.29813	-0.808325	0.421657	0.521034	0.548386	0.123307	0.574667	0.748786	0.456509	0.693661	0.668506
chr2_242510306_242516238	-0.139797	0.319631	-0.808266	0.421691	0.521064	0.65018	-0.0872052	3.51851	-0.748734	0.45654	0.693696	0.619672
chr4_90237225_90239288	0.0988485	0.849822	0.808263	0.421693	0.521064	0.65199	0.0685691	2.1921	0.748712	0.456553	0.693705	0.625245
chr5_49725589_49727994	0.0614467	4.62059	0.808244	0.421703	0.521067	0.572259	0.068638	1.92436	0.74867	0.456578	0.693716	0.696894
chr11_109567289_109568249	0.141497	0.209928	0.808238	0.421707	0.521067	0.639468	-0.0915508	0.377431	-0.748666	0.45658	0.693716	0.611973
chr5_6744674_6746674	0.137876	-0.515989	0.808222	0.421716	0.521071	0.624657	-0.0929501	1.719	-0.748664	0.456582	0.693716	0.689197
chr1_223743045_223745303	0.069423	2.56116	0.808194	0.421732	0.521084	0.693964	0.216328	0.889925	0.748629	0.456602	0.693722	0.651221
chr3_194924469_194926399	-0.0927081	1.13598	-0.80817	0.421745	0.521093	0.370485	0.0804133	1.84426	0.748624	0.456606	0.693722	0.416928
chr1_32172540_32174577	-0.0923282	0.40692	-0.808127	0.42177	0.52111	0.732301	-0.0845073	1.54823	-0.748613	0.456612	0.693722	0.668552
chr4_38760126_38764655	0.0979244	1.18985	0.808116	0.421776	0.52111	0.767244	0.0406476	3.92748	0.748602	0.456618	0.693722	0.72452
chr1_173895795_173896910	0.120346	0.161415	0.808116	0.421776	0.52111	0.651886	0.0901892	0.105735	0.748586	0.456628	0.693722	0.620403
chr7_7855496_7856514	0.172178	-0.830284	0.808085	0.421794	0.521112	0.645936	-0.126541	-0.163834	-0.748584	0.45663	0.693722	0.679287
chr16_67236488_67238766	-0.117587	0.629561	-0.808081	0.421796	0.521112	0.589943	-0.129725	1.07664	-0.748569	0.456639	0.693724	0.578226
chr12_96613380_96614267	-0.164841	-0.742995	-0.80808	0.421797	0.521112	0.621163	-0.112059	0.193945	-0.748543	0.456654	0.693726	0.59885
chr20_39199657_39201370	-0.12096	2.27233	-0.808068	0.421804	0.521113	0.580163	0.0766674	3.47238	0.748532	0.45666	0.693726	0.571456
chr12_119812616_119814067	0.0608176	2.28562	0.808044	0.421818	0.52112	0.643514	-0.171824	0.908001	-0.748531	0.456661	0.693726	0.616584
chr6_165340945_165341503	-0.117326	2.47884	-0.808036	0.421822	0.52112	0.709784	0.103619	0.0491698	0.748508	0.456675	0.693736	0.666302
chr9_80634987_80638869	-0.121981	0.628266	-0.808017	0.421833	0.521124	0.760577	0.0443522	3.85021	0.74847	0.456698	0.693741	0.735595
chr5_140017112_140020232	0.0746629	0.819587	0.808009	0.421837	0.521124	0.684794	0.0563322	5.39772	0.748463	0.456702	0.693741	0.653966
chr15_51963915_51965596	0.156238	-0.752638	0.807985	0.421851	0.521135	0.603836	0.0595322	2.74632	0.748463	0.456702	0.693741	0.592518
chr15_75650518_75655823	-0.0688884	2.86627	-0.80795	0.421871	0.521151	0.534041	-0.107659	2.30841	-0.748453	0.456708	0.693741	0.53771
chr9_132561415_132562546	-0.0963188	0.208346	-0.80794	0.421877	0.521151	0.675079	0.102404	-0.0985665	0.748418	0.456729	0.693762	0.677617
chr6_143998330_144000546	-0.0882489	3.55002	-0.807924	0.421886	0.521154	0.655049	0.0462487	4.08583	0.748388	0.456747	0.693775	0.638168
chr16_4249988_4250836	-0.0634567	2.30088	-0.807891	0.421905	0.521157	0.433782	-0.0723443	1.09032	-0.74838	0.456752	0.693775	0.461708
chr4_74452172_74452964	-0.105854	2.90198	-0.807881	0.421911	0.521157	0.643345	0.195289	-0.350718	0.748359	0.456764	0.693777	0.618256
chr2_191283189_191283958	0.0946773	1.42829	0.807876	0.421914	0.521157	0.587652	-0.0968069	0.0431183	-0.748351	0.456769	0.693777	0.575767
chr8_124974175_124975403	0.121503	-0.266255	0.807869	0.421918	0.521157	0.552035	0.10562	1.12585	0.748329	0.456783	0.693777	0.550511
chr3_134944578_134945901	-0.149267	0.244519	-0.807866	0.42192	0.521157	0.549067	0.0750865	1.9241	0.748328	0.456783	0.693777	0.693041
chr19_23299194_23300769	-0.0564949	1.8918	-0.807844	0.421932	0.521165	0.398477	-0.0836272	3.04034	-0.748317	0.45679	0.693777	0.437397
chr10_94350082_94354901	-0.183454	1.75619	-0.807831	0.42194	0.521166	0.745538	-0.0450427	5.42777	-0.748277	0.456814	0.693796	0.704879
chr11_68775052_68781906	-0.134702	0.0779991	-0.807805	0.421955	0.521178	0.50472	-0.0837809	4.14483	-0.748255	0.456827	0.693796	0.515214
chr6_155506727_155509133	0.191537	1.03402	0.807795	0.42196	0.521178	0.605298	-0.0840325	1.19585	-0.748232	0.456841	0.693796	0.589019
chr2_241088900_241090509	0.215781	0.665764	0.807709	0.422009	0.521233	0.582611	-0.117852	0.826265	-0.748214	0.456851	0.693796	0.572597
chr3_37996877_37999423	-0.134217	0.809175	-0.807657	0.422039	0.521255	0.421541	-0.0608272	2.48887	-0.748204	0.456857	0.693796	0.451416
chr19_38765203_38765850	0.126611	2.93761	0.807655	0.42204	0.521255	0.544533	-0.186075	-0.573883	-0.748192	0.456864	0.693796	0.550947
chr20_5983855_5984303	0.099098	3.3978	0.807647	0.422044	0.521255	0.516896	0.154759	-0.561773	0.748183	0.45687	0.693796	0.640368
chr12_129238690_129239228	-0.175279	0.119017	-0.807617	0.422062	0.52127	0.627364	-0.176167	-1.16484	-0.748181	0.456871	0.693796	0.683126
chr11_115195220_115196300	-0.0632326	2.99539	-0.807589	0.422078	0.521274	0.695879	-0.0707357	0.732203	-0.748175	0.456875	0.693796	0.65363
chr1_31993344_31994751	-0.155456	0.523777	-0.807574	0.422087	0.521274	0.382721	0.152515	-0.46595	0.748174	0.456875	0.693796	0.434074
chr9_130305283_130305987	-0.0733924	1.5162	-0.807565	0.422092	0.521274	0.570599	-0.0982752	-0.323497	-0.748162	0.456882	0.693796	0.691526
chr9_116947322_116949569	0.0541245	6.46022	0.807553	0.422098	0.521274	0.634686	-0.190559	0.116336	-0.748112	0.456912	0.693812	0.612323
chr2_242172026_242174057	0.087239	1.99887	0.807552	0.422099	0.521274	0.578176	-0.105853	1.04885	-0.74811	0.456914	0.693812	0.569113
chr1_148598064_148599446	0.0655048	3.94584	0.807539	0.422106	0.521274	0.379222	-0.0780414	3.39381	-0.748108	0.456915	0.693812	0.422809
chr5_180686280_180690124	0.0888138	0.970176	0.807535	0.422109	0.521274	0.703848	-0.0426635	5.81943	-0.748065	0.45694	0.693837	0.67849
chr19_11595637_11597100	0.077322	1.70953	0.807499	0.422129	0.521284	0.672432	-0.157097	0.00212598	-0.748044	0.456953	0.693845	0.668202
chr1_182263565_182264573	0.0540125	7.04284	0.807493	0.422133	0.521284	0.573926	-0.143123	-0.00801819	-0.748022	0.456966	0.693853	0.568099
chr16_68103492_68104675	-0.129264	-0.189772	-0.807483	0.422138	0.521284	0.583872	-0.149911	0.336031	-0.747969	0.456998	0.693866	0.575422
chr4_148914981_148915661	0.121445	1.69286	0.807472	0.422145	0.521284	0.70339	0.159097	-0.705759	0.74796	0.457003	0.693866	0.654492
chr20_2378881_2379760	0.237467	-0.85585	0.807466	0.422148	0.521284	0.635421	0.366422	0.30584	0.747957	0.457005	0.693866	0.622777
chr20_21303510_21307870	-0.0536479	3.4267	-0.807454	0.422155	0.521285	0.667104	-0.0582313	2.54641	-0.747948	0.457011	0.693866	0.640354
chr11_107669705_107670766	0.118919	1.23148	0.807414	0.422178	0.521308	0.305018	-0.0859539	0.641935	-0.747946	0.457012	0.693866	0.372864
chr2_73113729_73116283	0.0872274	1.88035	0.807402	0.422185	0.521309	0.563331	-0.0483917	4.68872	-0.747907	0.457035	0.693871	0.563642
chr1_233087641_233089331	-0.0894649	0.347108	-0.807335	0.422223	0.521332	0.673997	-0.0770933	1.1061	-0.747905	0.457036	0.693871	0.692111
chr10_75835277_75837397	-0.0532053	2.12869	-0.807334	0.422224	0.521332	0.0610683	-0.102994	0.366917	-0.747904	0.457037	0.693871	0.2358
chr15_83467069_83468396	0.0683777	2.43861	0.807329	0.422227	0.521332	0.664137	0.0962555	0.794248	0.747876	0.457054	0.693884	0.627679
chr2_102471458_102472405	-0.156506	-0.151184	-0.807326	0.422228	0.521332	0.392995	-0.0969531	0.314672	-0.747824	0.457085	0.693917	0.435412
chr5_142554795_142556960	-0.0841316	3.63397	-0.807317	0.422234	0.521332	0.607244	0.0807245	2.01243	0.747816	0.45709	0.693917	0.694168
chr12_64844061_64847693	-0.068638	2.63125	-0.8073	0.422243	0.521336	0.752737	-0.0456715	5.32372	-0.747791	0.457104	0.693928	0.708473
chr1_33826575_33828093	-0.0642593	6.18922	-0.807273	0.422258	0.521349	0.585805	0.0799556	1.86098	0.747722	0.457146	0.693962	0.575336
chr1_10088505_10089974	0.150163	0.152327	0.807251	0.422271	0.521357	0.489416	0.116416	1.45779	0.747717	0.457149	0.693962	0.506424
chr3_170825309_170826216	-0.125373	1.60261	-0.807201	0.4223	0.521379	0.579469	-0.107119	0.141706	-0.747716	0.45715	0.693962	0.570079
chr6_18431618_18435053	0.0737277	0.966854	0.8072	0.4223	0.521379	0.718617	-0.0795866	1.41548	-0.747704	0.457157	0.693962	0.680501
chr4_155327074_155327683	0.129168	-0.717642	0.807189	0.422306	0.521379	0.573179	0.153469	0.194738	0.747617	0.457209	0.694029	0.568365
chr19_3773972_3778212	-0.120841	-0.162547	-0.807172	0.422316	0.52138	0.414628	-0.144323	1.8775	-0.747602	0.457218	0.694031	0.455989
chr8_102658631_102659078	-0.213281	0.467204	-0.807158	0.422325	0.52138	0.430453	0.124728	-0.593174	0.747576	0.457234	0.694036	0.465264
chr6_42216840_42217803	-0.0378909	6.42414	-0.807157	0.422325	0.52138	0.330769	-0.12803	0.421225	-0.747562	0.457242	0.694036	0.395926
chr9_32403244_32405203	0.0987851	1.13185	0.807146	0.422331	0.52138	0.705107	0.0962586	1.05969	0.747546	0.457252	0.694036	0.671966
chr3_169750981_169751965	0.124619	0.127828	0.807062	0.42238	0.521434	0.54329	-0.100407	0.305381	-0.747543	0.457253	0.694036	0.544089
chr9_130310007_130311859	-0.0459759	3.41921	-0.806977	0.422428	0.52149	0.371726	0.0677822	2.1755	0.747536	0.457257	0.694036	0.663042
chr11_128178125_128178598	-0.109013	-0.108846	-0.806949	0.422444	0.521491	0.651387	-0.124558	-0.794724	-0.747515	0.45727	0.694044	0.678258
chr15_31725376_31737808	-0.209832	0.51604	-0.806948	0.422444	0.521491	0.495234	0.0452589	6.3876	0.747481	0.45729	0.694063	0.508984
chr15_65424684_65427242	-0.105618	0.756585	-0.806939	0.42245	0.521491	0.333641	-0.0562852	4.91828	-0.747418	0.457328	0.6941	0.386523
chr10_131907308_131910651	0.0979897	0.427722	0.806932	0.422454	0.521491	0.631584	0.0470138	6.69567	0.747416	0.45733	0.6941	0.619201
chr4_114595449_114596120	-0.0728643	4.69033	-0.806903	0.42247	0.521504	0.652332	0.131673	-0.838547	0.747373	0.457355	0.69412	0.677143
chr6_139946622_139949813	-0.0970875	-0.0855959	-0.80687	0.422489	0.521514	0.716767	0.0876029	2.51812	0.747369	0.457357	0.69412	0.673978
chr22_19343736_19345469	-0.120184	0.0416115	-0.806864	0.422493	0.521514	0.583409	-0.107461	0.396377	-0.747342	0.457374	0.694134	0.572882
chr10_6064150_6065442	0.0872734	2.20307	0.806858	0.422496	0.521514	0.192628	0.202405	0.399504	0.747291	0.457404	0.694162	0.288238
chr10_104209005_104216707	-0.0663107	1.13515	-0.806817	0.42252	0.52153	0.447916	0.0492479	6.18154	0.747275	0.457414	0.694162	0.471073
chr1_100223484_100226054	-0.10236	0.29789	-0.806807	0.422525	0.52153	0.568982	-0.140263	2.38732	-0.747273	0.457415	0.694162	0.564531
chr17_40174559_40181217	0.153369	0.947761	0.806804	0.422527	0.52153	0.559715	0.0346464	5.30705	0.747242	0.457434	0.694174	0.56502
chr14_91887068_91888199	-0.0805304	1.08015	-0.806768	0.422548	0.521544	0.555889	0.109165	0.171817	0.747235	0.457438	0.694174	0.553488
chr1_201333351_201335366	-0.0695659	3.05529	-0.806758	0.422553	0.521544	0.676957	-0.160699	-0.0373783	-0.747205	0.457456	0.69418	0.666216
chr6_137093524_137094410	0.142439	-0.826789	0.806756	0.422555	0.521544	0.430301	0.0882967	0.177506	0.747194	0.457463	0.69418	0.461052
chr22_32061234_32062391	-0.200585	-1.3225	-0.806733	0.422567	0.521552	0.591647	0.0690071	1.39021	0.747182	0.45747	0.69418	0.581142
chr1_210484081_210485567	-0.166533	1.3667	-0.806709	0.422581	0.521557	0.713588	-0.0553808	1.75448	-0.747179	0.457471	0.69418	0.715065
chr4_74138200_74139386	0.221145	0.0280046	0.806706	0.422583	0.521557	0.364574	0.110256	0.381334	0.747159	0.457484	0.694188	0.616303
chr8_27322157_27323727	0.146303	0.457891	0.806684	0.422595	0.521565	0.503371	-0.0628196	1.12297	-0.747147	0.457491	0.694188	0.688049
chr11_75086450_75087759	0.0751157	4.79343	0.806657	0.422611	0.521578	0.704896	-0.0836407	0.954839	-0.747108	0.457514	0.694212	0.680785
chr5_174220456_174221163	0.0868618	4.32808	0.806576	0.422657	0.521628	0.441003	-0.0951968	0.457714	-0.747039	0.457556	0.694257	0.650429
chr12_124520775_124522019	-0.0511498	5.30886	-0.80657	0.422661	0.521628	0.229463	-0.0806843	0.849111	-0.74702	0.457567	0.694257	0.627193
chr5_156631567_156632407	-0.0855908	3.8339	-0.806551	0.422672	0.521633	0.638486	0.119616	0.0630748	0.747005	0.457576	0.694257	0.610529
chr10_5974442_5975997	-0.0954489	1.37205	-0.806439	0.422736	0.521697	0.619616	0.105585	0.723859	0.746975	0.457594	0.694257	0.59793
chr8_103998592_104002203	0.103267	1.17151	0.806435	0.422738	0.521697	0.596136	0.10836	0.90754	0.74696	0.457603	0.694257	0.689767
chr11_8234852_8235899	0.0611207	4.31347	0.806432	0.42274	0.521697	0.627266	0.0979725	0.436985	0.746948	0.45761	0.694257	0.687778
chrX_134340460_134340981	-0.0873834	1.1111	-0.806388	0.422765	0.521722	0.591614	-0.116872	0.0618682	-0.746946	0.457611	0.694257	0.578892
chr17_27832233_27833809	-0.0531825	5.17068	-0.806362	0.42278	0.521732	0.717598	-0.0761441	1.7304	-0.746941	0.457614	0.694257	0.664095
chr5_18737070_18737938	-0.077235	2.87931	-0.806351	0.422786	0.521732	0.55829	0.137938	-0.136528	0.746941	0.457615	0.694257	0.556956
chr16_90094641_90105439	-0.0806141	3.48277	-0.806343	0.422791	0.521732	0.231271	0.10878	4.94729	0.746929	0.457621	0.694257	0.328132
chr8_132950102_132951371	0.10607	0.63226	0.806318	0.422805	0.521743	0.113778	-0.102229	0.707364	-0.746915	0.45763	0.694257	0.259709
chr6_170529686_170532096	0.101063	0.306884	0.806306	0.422812	0.521744	0.605157	-0.111791	1.45041	-0.746911	0.457632	0.694257	0.588085
chr17_1930911_1934912	-0.0991853	0.0242171	-0.806286	0.422824	0.521751	0.631754	0.0373644	4.89667	0.746898	0.45764	0.694258	0.624697
chr1_44522805_44523530	-0.121518	2.24992	-0.806252	0.422843	0.521767	0.643546	0.140642	-0.791469	0.746874	0.457654	0.694266	0.678878
chr5_82813144_82814545	0.0532916	2.4893	0.806236	0.422852	0.521767	0.61707	0.149328	-0.351957	0.746866	0.45766	0.694266	0.685534
chr14_64810774_64811435	-0.167037	0.433944	-0.806232	0.422855	0.521767	0.713103	0.0831208	0.168309	0.746842	0.457674	0.694275	0.659236
chr5_172358895_172360195	0.189447	-1.07357	0.806219	0.422862	0.521767	0.525616	0.0595473	1.5866	0.746771	0.457716	0.694295	0.531698
chr15_90649740_90650487	-0.25221	0.952604	-0.806211	0.422866	0.521767	0.629404	-0.095111	0.0219973	-0.746771	0.457717	0.694295	0.604989
chr12_1799210_1802772	-0.115494	0.141706	-0.806178	0.422885	0.521777	0.63117	-0.0389357	5.26323	-0.746765	0.45772	0.694295	0.623295
chr8_121759821_121762505	-0.0932407	-0.238226	-0.806175	0.422887	0.521777	0.512943	-0.0816285	2.42879	-0.746759	0.457723	0.694295	0.521369
chr1_17507890_17508833	0.051492	3.70541	0.806152	0.4229	0.521786	0.702264	-0.0860931	0.2895	-0.74675	0.457729	0.694295	0.652424
chr3_133410289_133413538	0.100292	0.205192	0.806128	0.422914	0.521795	0.584348	-0.174401	0.677808	-0.746742	0.457734	0.694295	0.577643
chrX_106897525_106898958	0.056337	4.45833	0.806084	0.422939	0.521795	0.638917	-0.07162	2.91687	-0.746736	0.457737	0.694295	0.615201
chr20_48550506_48558355	-0.190439	-0.709617	-0.806082	0.42294	0.521795	0.555967	0.0545259	5.79156	0.746715	0.45775	0.694303	0.556355
chr22_22289972_22299518	-0.0793017	4.0756	-0.806064	0.422951	0.521795	0.780149	-0.0473036	6.74041	-0.746693	0.457763	0.694312	0.720393
chr12_63122039_63124070	0.0741206	2.34946	0.806058	0.422954	0.521795	0.697811	0.0967205	2.35429	0.746675	0.457774	0.694312	0.647999
chr5_65216813_65217594	0.0605922	5.2217	0.806044	0.422962	0.521795	0.655591	-0.133523	-0.550665	-0.746668	0.457778	0.694312	0.621934
chr10_14029110_14030462	0.146816	1.40049	0.80604	0.422965	0.521795	0.577003	-0.19029	0.950247	-0.746654	0.457786	0.694313	0.573802
chr16_88727161_88731172	-0.13802	1.43693	-0.806038	0.422966	0.521795	0.690979	-0.0368534	5.61756	-0.746634	0.457798	0.694316	0.67389
chr6_166688655_166690306	-0.133148	-0.386602	-0.806029	0.42297	0.521795	0.481598	0.0560859	1.70769	0.74661	0.457813	0.694316	0.497462
chr12_132410680_132415455	0.0798087	1.82539	0.806024	0.422973	0.521795	0.755292	-0.0475679	5.68984	-0.746591	0.457824	0.694316	0.727042
chr7_140585711_140586401	-0.122932	0.5451	-0.80602	0.422976	0.521795	0.0319105	0.102661	-0.12895	0.746586	0.457827	0.694316	0.614089
chr17_75298945_75303612	-0.129452	-0.51768	-0.805998	0.422988	0.521798	0.555023	-0.0869022	2.22572	-0.746586	0.457827	0.694316	0.552502
chr11_10144227_10145157	0.0817882	1.0325	0.805994	0.422991	0.521798	0.649985	-0.12667	0.110563	-0.746559	0.457843	0.694316	0.618143
chr12_85305117_85306888	0.0725993	3.60972	0.805964	0.423008	0.521803	0.341919	-0.125674	0.851879	-0.746551	0.457848	0.694316	0.403494
chr3_40493418_40495745	0.159799	-0.210954	0.805951	0.423016	0.521803	0.650916	0.0523121	5.01419	0.746539	0.457856	0.694316	0.631532
chr1_94219445_94220312	0.126909	-0.467606	0.805947	0.423018	0.521803	0.631734	0.142897	0.0181634	0.746528	0.457862	0.694316	0.607144
chr3_3859323_3860087	-0.0563976	4.79296	-0.805944	0.42302	0.521803	0.709972	0.11573	0.119836	0.746519	0.457867	0.694316	0.661125
chr16_29542402_29543510	0.0433036	3.73717	0.805889	0.423051	0.521835	0.66763	0.349523	-0.674919	0.746517	0.457869	0.694316	0.643297
chr5_177978251_177979097	0.0455639	4.39024	0.805857	0.423069	0.521847	0.606133	-0.0943206	0.181301	-0.746501	0.457878	0.694316	0.690637
chr21_46414713_46420184	-0.156569	-0.273164	-0.805852	0.423072	0.521847	0.499531	-0.14364	1.79127	-0.74648	0.457891	0.694316	0.516116
chr3_48876710_48877800	-0.0840733	1.2813	-0.805837	0.423081	0.52185	0.555907	0.114323	-0.444457	0.746478	0.457892	0.694316	0.553805
chr20_56811499_56812912	-0.102784	4.44611	-0.80582	0.42309	0.521855	0.558376	-0.0475753	2.7026	-0.746457	0.457905	0.694316	0.70726
chr11_63971258_63980943	-0.0781284	5.10974	-0.805792	0.423106	0.521858	0.537799	-0.0447002	6.27418	-0.746456	0.457905	0.694316	0.543814
chr4_151871650_151872450	-0.0895236	0.593718	-0.805791	0.423107	0.521858	0.594585	0.0686588	0.471562	0.746434	0.457918	0.69432	0.583447
chr1_108676015_108676856	0.106492	1.37276	0.805786	0.42311	0.521858	0.696739	0.122811	-0.119157	0.746428	0.457922	0.69432	0.646207
chr18_72918734_72924900	0.138284	-0.717466	0.805773	0.423117	0.521859	0.689855	-0.0513053	6.29653	-0.74641	0.457933	0.694323	0.661017
chr2_219572551_219573273	0.0597381	3.15101	0.805757	0.423126	0.521863	0.281986	-0.10716	-0.643996	-0.746401	0.457938	0.694323	0.601025
chr5_99805517_99805925	-0.0929974	1.6244	-0.805742	0.423135	0.521866	0.546564	0.12821	-0.0163403	0.746359	0.457964	0.694323	0.548088
chr7_111201040_111203286	-0.135099	0.164131	-0.805696	0.423162	0.521883	0.558871	0.0513995	4.68249	0.746348	0.45797	0.694323	0.559366
chr5_96018113_96019903	-0.0847249	0.934333	-0.805693	0.423163	0.521883	0.459913	0.105069	0.330941	0.746328	0.457982	0.694323	0.484308
chr1_144888790_144895255	0.0864016	4.77404	0.805687	0.423166	0.521883	0.0632079	-0.101089	3.86593	-0.746306	0.457995	0.694323	0.603419
chr13_50726482_50726896	-0.0743224	2.06974	-0.805664	0.42318	0.521891	0.534258	-0.13873	-0.865915	-0.746304	0.457996	0.694323	0.540226
chr16_14256079_14256738	0.059365	1.5205	0.805634	0.423197	0.521891	0.462779	0.132872	-0.798675	0.746295	0.458002	0.694323	0.489112
chr1_115041910_115042707	-0.0888545	2.22729	-0.805618	0.423206	0.521891	0.673803	0.139656	-0.650279	0.746289	0.458005	0.694323	0.669525
chr16_66951552_66956437	0.17285	-0.419557	0.8056	0.423217	0.521891	0.413985	-0.113759	1.91653	-0.746287	0.458006	0.694323	0.452523
chr1_197837818_197838656	0.126555	-0.0877164	0.805591	0.423222	0.521891	0.649963	0.0744809	0.563818	0.746276	0.458013	0.694323	0.622207
chr4_185711233_185713076	0.149659	-0.281159	0.80558	0.423228	0.521891	0.723409	-0.0995305	0.390806	-0.746212	0.458052	0.694323	0.661348
chr7_6391609_6394520	-0.0554096	4.99267	-0.805571	0.423233	0.521891	0.366739	0.0612157	2.8263	0.746211	0.458052	0.694323	0.411245
chr12_49758045_49762700	-0.079569	1.21881	-0.805566	0.423236	0.521891	0.723876	0.0483785	5.67541	0.7462	0.458059	0.694323	0.687107
chr17_73812702_73814680	0.108172	0.64215	0.805566	0.423236	0.521891	0.556325	-0.114604	0.713896	-0.746197	0.458061	0.694323	0.554135
chr13_25556078_25557227	0.0523349	4.84614	0.805565	0.423236	0.521891	0.510529	-0.129855	0.762517	-0.746183	0.458069	0.694323	0.522748
chr1_232297670_232298711	0.0849563	2.30443	0.805543	0.423249	0.521891	0.639058	0.180807	-0.453819	0.74617	0.458077	0.694323	0.679656
chr7_45614129_45616549	0.0784472	2.45102	0.805536	0.423253	0.521891	0.558644	-0.173237	1.23129	-0.746143	0.458093	0.694323	0.559932
chr8_37943330_37944328	0.09692	1.01334	0.805526	0.423259	0.521891	0.5564	-0.0694282	0.597555	-0.746142	0.458094	0.694323	0.554504
chr2_48977115_48978288	-0.280002	-1.1256	-0.805519	0.423263	0.521891	0.604754	0.164912	-0.140154	0.746088	0.458126	0.694323	0.590795
chr3_129391754_129394241	-0.0577469	3.88949	-0.805487	0.423281	0.521891	0.594731	0.0793391	1.7729	0.746083	0.458129	0.694323	0.694846
chr1_40074655_40076294	0.100984	2.10801	0.805486	0.423282	0.521891	0.720185	0.103544	1.64227	0.746038	0.458156	0.694323	0.66226
chr3_36774102_36777879	-0.131996	0.606266	-0.805481	0.423284	0.521891	0.634352	0.0827497	2.47367	0.746035	0.458158	0.694323	0.692525
chr22_38283750_38284528	-0.149032	0.232184	-0.805472	0.42329	0.521891	0.447434	-0.0866268	0.0198351	-0.746032	0.45816	0.694323	0.473426
chr6_17865818_17866515	0.18501	0.383125	0.805464	0.423294	0.521891	0.334512	0.127775	-0.166007	0.746002	0.458178	0.694323	0.398644
chr17_73860240_73861758	0.0970538	2.54583	0.805456	0.423299	0.521891	0.578442	-0.082295	1.83945	-0.746001	0.458178	0.694323	0.569868
chr5_39713687_39714405	0.144858	-0.302091	0.805447	0.423304	0.521891	0.585486	0.092953	0.125144	0.745989	0.458185	0.694323	0.574463
chr11_78624574_78626063	0.21725	1.4473	0.80538	0.423343	0.521934	0.372772	0.102321	1.16415	0.745987	0.458187	0.694323	0.422133
chr17_74501689_74503582	0.0958441	-0.148756	0.805326	0.423374	0.521942	0.763568	-0.0496672	2.85365	-0.745973	0.458195	0.694323	0.709123
chr7_105221450_105222285	-0.145113	-0.703501	-0.805313	0.423381	0.521942	0.52806	-0.0776372	1.10691	-0.745964	0.458201	0.694323	0.532691
chr14_75836155_75838287	-0.108075	1.96284	-0.80531	0.423383	0.521942	0.613112	-0.0690101	3.00244	-0.745961	0.458202	0.694323	0.59718
chr2_17185283_17186415	0.0987013	0.734862	0.805309	0.423383	0.521942	0.160007	-0.185203	-0.247263	-0.745956	0.458205	0.694323	0.26665
chr4_35901899_35902915	0.119389	1.40974	0.805301	0.423387	0.521942	0.311015	0.122303	-0.0335761	0.745931	0.45822	0.694323	0.591692
chr17_21448128_21448704	0.0871183	0.71096	0.805285	0.423397	0.521942	0.627422	-0.131828	-0.543569	-0.745927	0.458223	0.694323	0.603772
chr1_16497196_16501242	0.119366	2.34752	0.805277	0.423402	0.521942	0.658314	-0.0618484	3.80847	-0.745925	0.458224	0.694323	0.632409
chr9_132174041_132179894	-0.0985309	2.9788	-0.80525	0.423417	0.521942	0.744168	-0.0566036	5.68748	-0.745915	0.45823	0.694323	0.707459
chr1_159767659_159770523	-0.161152	2.02349	-0.805249	0.423418	0.521942	0.74238	0.0451085	2.19901	0.745877	0.458252	0.694323	0.702828
chr11_74290191_74294421	-0.104363	2.60417	-0.805245	0.42342	0.521942	0.660499	0.053904	3.55457	0.745866	0.458259	0.694323	0.637906
chr10_23277131_23278242	-0.109017	-0.982459	-0.805234	0.423426	0.521942	0.186442	0.0906364	0.535124	0.745852	0.458268	0.694323	0.299361
chr9_113756395_113758534	-0.141145	0.0154466	-0.805228	0.423429	0.521942	0.739622	0.076408	2.59737	0.745825	0.458284	0.694323	0.675243
chr2_27993662_27996105	-0.0680326	2.71449	-0.8052	0.423446	0.521942	0.75991	-0.0485528	3.86996	-0.745813	0.458291	0.694323	0.723243
chr16_85110247_85111394	-0.119004	0.653396	-0.805197	0.423447	0.521942	0.329359	-0.109012	0.0536507	-0.745809	0.458294	0.694323	0.393085
chr5_52391575_52392481	-0.17459	0.534204	-0.805182	0.423456	0.521942	0.688563	-0.108259	-0.256963	-0.745805	0.458296	0.694323	0.671787
chr6_35319543_35322233	0.0371201	6.35608	0.805175	0.42346	0.521942	0.524783	0.161113	0.294846	0.745791	0.458304	0.694323	0.535405
chr7_25932525_25935865	-0.0480333	4.6371	-0.80517	0.423463	0.521942	0.495811	0.0538914	3.70581	0.745784	0.458309	0.694323	0.508782
chr19_7552863_7558438	-0.0954028	3.38267	-0.80516	0.423469	0.521942	0.708284	-0.054723	4.22647	-0.745779	0.458312	0.694323	0.716784
chr12_123426842_123433609	0.0513061	5.31946	0.805159	0.423469	0.521942	0.383831	0.0589688	5.27412	0.745776	0.458313	0.694323	0.423375
chr8_11420035_11423801	0.116161	1.05938	0.805143	0.423478	0.521946	0.609452	0.0658207	3.54899	0.745767	0.458319	0.694323	0.595219
chr5_55151389_55153692	-0.0878966	2.06183	-0.805105	0.4235	0.521966	0.312847	0.0770183	1.72487	0.745748	0.45833	0.694323	0.376745
chrX_69652826_69655623	-0.0938844	2.53577	-0.80509	0.423509	0.521969	0.305133	0.0476426	3.92212	0.745746	0.458331	0.694323	0.365009
chrX_17708036_17708669	0.118553	-0.505798	0.805053	0.42353	0.521981	0.543893	0.082985	0.424725	0.745744	0.458332	0.694323	0.544421
chr12_121669630_121672290	-0.0947071	1.31015	-0.805033	0.423541	0.521981	0.579457	-0.0812049	1.74924	-0.745742	0.458334	0.694323	0.570704
chr20_39204356_39205122	-0.111408	0.629686	-0.805032	0.423542	0.521981	0.714497	0.0761729	0.00946304	0.74573	0.458341	0.694323	0.662446
chrX_47862597_47864411	-0.123016	-0.210337	-0.80503	0.423543	0.521981	0.544782	-0.0423668	3.47873	-0.745689	0.458365	0.694323	0.550163
chr2_176035285_176036181	0.0721609	2.0954	0.804903	0.423616	0.522068	0.704036	0.101876	0.274717	0.74568	0.458371	0.694323	0.669392
chr11_15659816_15660378	0.115924	0.11225	0.80483	0.423658	0.522112	0.546034	0.174904	-0.0873209	0.745672	0.458376	0.694323	0.551338
chr7_6584987_6586836	0.118791	0.208509	0.804821	0.423663	0.522112	0.645643	-0.1142	1.47823	-0.745664	0.458381	0.694323	0.681418
chr20_39779082_39780079	0.161838	0.140179	0.804792	0.42368	0.522124	0.00799365	-0.101391	0.364641	-0.745661	0.458383	0.694323	0.231279
chr10_91007649_91012754	-0.335796	-0.494082	-0.804783	0.423684	0.522124	0.403838	-0.0462666	5.45163	-0.745655	0.458386	0.694323	0.436887
chr1_225116930_225118201	0.0591616	3.72666	0.804747	0.423705	0.522144	0.0411026	-0.0704589	2.54138	-0.745649	0.45839	0.694323	0.240945
chr20_44561443_44565053	0.0823678	1.54605	0.804732	0.423714	0.522146	0.427925	0.0529174	6.14757	0.745643	0.458393	0.694323	0.455844
chr3_46331117_46332615	0.0695766	2.5223	0.804705	0.42373	0.522158	0.668874	0.0907201	0.851796	0.745637	0.458397	0.694323	0.631491
chr3_66773000_66773965	0.129901	0.242877	0.804684	0.423742	0.522166	0.546677	0.157109	0.0975428	0.745612	0.458412	0.694323	0.550418
chr4_105971883_105972333	0.048248	6.36757	0.804659	0.423756	0.522175	0.60797	0.145217	-0.902941	0.745592	0.458424	0.694323	0.685406
chr7_73495449_73496476	-0.133924	-0.440939	-0.804634	0.42377	0.522179	0.560918	-0.132047	-0.229283	-0.745583	0.458429	0.694323	0.558476
chr10_99331132_99333606	-0.152147	0.098481	-0.804632	0.423771	0.522179	0.560167	-0.0693446	2.8916	-0.745581	0.458431	0.694323	0.557407
chr4_147978259_147979261	0.0795396	1.74884	0.804615	0.423781	0.522182	0.649212	-0.109626	-0.360396	-0.745576	0.458433	0.694323	0.681592
chr20_61799384_61802183	0.059787	5.94276	0.804608	0.423785	0.522182	0.562957	-0.161587	0.758409	-0.745575	0.458434	0.694323	0.56207
chr19_38542853_38544063	-0.113621	0.0409259	-0.804569	0.423807	0.522197	0.507483	-0.185872	-0.289962	-0.745542	0.458454	0.694323	0.525133
chr8_82189875_82191256	0.0668031	6.10392	0.804565	0.42381	0.522197	0.740018	0.0772698	0.396011	0.745538	0.458456	0.694323	0.675605
chr2_42106271_42107955	-0.0683387	2.20092	-0.804549	0.423819	0.522197	0.581765	0.148404	0.472153	0.745531	0.45846	0.694323	0.574047
chr16_156789_157954	-0.0981797	0.435233	-0.804544	0.423822	0.522197	0.65586	-0.0646872	1.2165	-0.745528	0.458462	0.694323	0.62951
chr8_116156356_116157356	-0.131606	1.70562	-0.804523	0.423834	0.522204	0.528051	0.105148	-0.327979	0.745527	0.458463	0.694323	0.533483
chr1_48250347_48252284	0.0935076	1.59512	0.804506	0.423843	0.522208	0.646632	-0.2139	-0.0857623	-0.745515	0.45847	0.694323	0.621945
chr2_191333258_191335176	0.118171	0.0251028	0.804474	0.423862	0.522224	0.448269	0.0951807	0.846122	0.745512	0.458472	0.694323	0.6521
chr10_33500027_33501881	0.117091	-0.131017	0.804377	0.423917	0.522274	0.548499	0.139191	0.793053	0.74549	0.458485	0.694323	0.550316
chr8_59049951_59051056	-0.0599284	6.83197	-0.804377	0.423918	0.522274	0.247078	0.0791346	0.49543	0.745489	0.458485	0.694323	0.334285
chr22_25939283_25944383	-0.0613919	2.99891	-0.804376	0.423918	0.522274	0.767278	-0.0529896	4.52661	-0.745449	0.45851	0.694323	0.709097
chr5_177952854_177954778	0.115305	3.53824	0.804355	0.42393	0.522277	0.636851	-0.114792	1.47687	-0.745445	0.458512	0.694323	0.683155
chr1_227619433_227620023	-0.09215	0.407454	-0.804333	0.423943	0.522277	0.515083	0.0871678	0.253103	0.74544	0.458515	0.694323	0.679334
chr3_149214519_149215130	0.099765	0.614765	0.804321	0.423949	0.522277	0.442516	-0.138254	-1.03673	-0.745433	0.458519	0.694323	0.618763
chr3_171045670_171046945	0.128502	0.497066	0.804289	0.423968	0.522277	0.0461085	0.0913325	0.370236	0.745432	0.45852	0.694323	0.623861
chrX_69253205_69253807	0.0635458	1.94769	0.804287	0.423969	0.522277	0.563563	-0.111358	-0.668983	-0.745407	0.458535	0.694323	0.559158
chr19_10648643_10650414	-0.113004	0.684751	-0.804286	0.42397	0.522277	0.578247	0.105557	2.78366	0.745402	0.458538	0.694323	0.569346
chr3_141079619_141080457	-0.0728998	1.70539	-0.804285	0.42397	0.522277	0.700502	0.0894198	0.335055	0.745391	0.458544	0.694323	0.677775
chr16_59075862_59076802	0.0920705	0.440272	0.804275	0.423976	0.522277	0.0951795	0.0874348	0.229889	0.745385	0.458548	0.694323	0.252659
chr12_48260865_48266581	-0.0800238	2.47771	-0.804265	0.423981	0.522277	0.502821	0.0794036	4.52765	0.745365	0.45856	0.69433	0.513876
chr9_113716849_113717685	-0.0831252	2.36717	-0.804261	0.423984	0.522277	0.691455	-0.107595	0.430777	-0.745279	0.458612	0.694396	0.643534
chr12_116509270_116511238	-0.108123	2.44936	-0.80423	0.424002	0.522277	0.578206	0.0843803	1.32066	0.745253	0.458627	0.694398	0.569615
chr18_10258619_10259524	0.103002	0.149479	0.804214	0.424011	0.522277	0.722734	0.083438	0.945998	0.745248	0.45863	0.694398	0.675549
chr1_231814320_231816088	-0.0943256	1.28796	-0.804213	0.424011	0.522277	0.563269	-0.106287	1.61414	-0.74524	0.458635	0.694398	0.558768
chr17_79328753_79329298	0.0499342	5.37564	0.804198	0.42402	0.522277	0.679021	0.0960793	-0.187412	0.745219	0.458648	0.694407	0.63712
chr16_66927921_66930264	0.142035	-0.114354	0.804194	0.424022	0.522277	0.657714	-0.0502464	2.78784	-0.745168	0.458678	0.69443	0.637901
chr19_4606942_4607775	0.101834	2.65468	0.804186	0.424027	0.522277	0.741522	0.0694565	0.276946	0.745165	0.45868	0.69443	0.679854
chr14_22889646_22890330	0.0750424	2.20511	0.804185	0.424028	0.522277	0.26492	-0.0974033	-0.00850351	-0.745156	0.458685	0.69443	0.348686
chr3_142925962_142926919	0.0952059	-0.0640699	0.804161	0.424041	0.522285	0.642941	0.119777	0.57161	0.745123	0.458705	0.694448	0.613559
chr9_95509033_95510625	0.141677	-0.878545	0.804152	0.424046	0.522285	0.481967	-0.11149	0.66735	-0.745095	0.458722	0.694454	0.500863
chr4_38113515_38117455	0.0926186	0.466748	0.804132	0.424058	0.522293	0.378022	-0.0551024	2.06221	-0.745093	0.458723	0.694454	0.418592
chr1_120462584_120467135	-0.0963769	0.285255	-0.804101	0.424076	0.522308	0.586335	0.0774734	1.73843	0.745074	0.458735	0.694461	0.576127
chr14_103739523_103740871	-0.127538	0.804992	-0.804083	0.424086	0.522313	0.420184	-0.098477	0.676608	-0.745042	0.458754	0.694478	0.455216
chr2_97190558_97210718	0.0877215	1.07758	0.804044	0.424109	0.522334	0.714213	0.0465342	7.30079	0.745018	0.458768	0.694489	0.68235
chr9_134549721_134556439	0.0863589	0.420492	0.804016	0.424124	0.522346	0.734466	-0.0648329	4.25429	-0.744996	0.458782	0.694494	0.694785
chr2_43665747_43666820	-0.114335	-0.290981	-0.803982	0.424144	0.522363	0.55557	0.131038	0.522642	0.744989	0.458786	0.694494	0.554711
chr7_77041289_77046717	0.116628	-0.157322	0.803918	0.424181	0.522378	0.691772	0.0440142	5.17724	0.744949	0.45881	0.694501	0.66823
chr8_56823957_56825255	-0.113667	0.533545	-0.803918	0.424181	0.522378	0.431814	0.125703	0.328984	0.744932	0.45882	0.694501	0.46657
chr1_21440592_21441900	-0.0732926	4.68861	-0.803909	0.424186	0.522378	0.644532	0.105872	0.160694	0.744925	0.458825	0.694501	0.614666
chr12_57901533_57902791	-0.049987	5.86553	-0.803907	0.424187	0.522378	0.564692	-0.138988	0.0351571	-0.744905	0.458837	0.694501	0.561638
chr16_14451475_14453033	0.172196	-1.07733	0.803906	0.424188	0.522378	0.426747	-0.133625	0.413129	-0.7449	0.458839	0.694501	0.463789
chr1_197147949_197149834	-0.152506	1.83243	-0.803875	0.424205	0.522378	0.583014	0.0719216	1.74356	0.744896	0.458842	0.694501	0.574348
chr14_22849585_22850173	0.0828035	1.14667	0.803867	0.42421	0.522378	0.67969	0.129992	-0.434451	0.744896	0.458842	0.694501	0.636661
chr12_89833417_89834454	0.0819175	0.410737	0.803858	0.424215	0.522378	0.674922	0.119316	0.792066	0.744873	0.458855	0.694504	0.633591
chr2_47200588_47202198	0.126264	1.58305	0.803854	0.424218	0.522378	0.395074	0.0729574	1.2832	0.744848	0.458871	0.694504	0.43377
chr13_24627357_24628547	0.166219	-0.954571	0.80384	0.424226	0.522378	0.618383	0.0864233	0.402704	0.744841	0.458875	0.694504	0.598239
chr2_235407017_235408354	-0.106315	0.359254	-0.803839	0.424226	0.522378	0.694145	-0.148263	-0.253187	-0.744832	0.45888	0.694504	0.646029
chr21_36245133_36248440	-0.192699	0.546521	-0.803833	0.424229	0.522378	0.724005	0.0757976	1.68879	0.744816	0.45889	0.694504	0.667797
chr3_16192037_16193648	0.0674097	2.84967	0.803794	0.424252	0.522393	0.26112	-0.130321	1.71756	-0.744806	0.458896	0.694504	0.349042
chr7_116261333_116262454	-0.139063	0.331652	-0.803789	0.424255	0.522393	0.566422	-0.107952	1.15879	-0.744799	0.4589	0.694504	0.683414
chr19_11033827_11035782	0.0799866	0.514058	0.803779	0.42426	0.522393	0.51517	-0.117611	1.24148	-0.744782	0.45891	0.694504	0.525166
chr20_3714277_3715289	-0.126677	0.237542	-0.803701	0.424305	0.522442	0.643983	-0.113631	-0.34691	-0.744767	0.458919	0.694504	0.614206
chr11_47612891_47617785	0.0568806	1.31297	0.80368	0.424317	0.522442	0.753548	0.0436383	3.03342	0.744757	0.458925	0.694504	0.738804
chr10_27512784_27513546	0.0844318	1.99281	0.803677	0.424319	0.522442	0.553861	0.098286	-0.230842	0.744723	0.458945	0.694504	0.551847
chr15_64824856_64825667	0.0604259	3.8999	0.803643	0.424339	0.522442	0.52052	-0.0914793	0.271354	-0.744711	0.458953	0.694504	0.527414
chr1_109809691_109814408	-0.160238	0.0187521	-0.80364	0.42434	0.522442	0.638492	-0.142149	1.60037	-0.744704	0.458957	0.694504	0.611623
chr6_34762989_34764280	-0.0884333	2.86467	-0.803633	0.424344	0.522442	0.225567	0.0873362	1.02813	0.744702	0.458959	0.694504	0.322468
chr15_52553184_52555257	0.146869	1.59264	0.803626	0.424348	0.522442	0.711629	-0.0623837	3.65361	-0.744694	0.458963	0.694504	0.667904
chr13_113342239_113346800	-0.0659104	3.64816	-0.803619	0.424352	0.522442	0.713315	-0.0507957	6.35859	-0.744689	0.458966	0.694504	0.724233
chr17_47899449_47901171	-0.120423	0.400182	-0.803615	0.424355	0.522442	0.67814	-0.0973138	2.14122	-0.744685	0.458968	0.694504	0.636486
chr10_71104775_71109880	-0.0540294	3.82369	-0.803601	0.424363	0.522444	0.107602	0.0456063	3.26757	0.744665	0.45898	0.694504	0.25771
chr1_118470498_118473707	0.0903161	3.90492	0.803579	0.424375	0.522453	0.596037	-0.0468503	5.44256	-0.744662	0.458982	0.694504	0.590778
chrX_11774856_11779342	0.15805	-0.327216	0.803567	0.424382	0.522453	0.586487	0.0483266	5.52261	0.744632	0.459	0.694519	0.582529
chr5_133364511_133365239	0.0702834	0.793184	0.803558	0.424387	0.522453	0.677078	0.129049	-0.264668	0.744605	0.459016	0.694526	0.67013
chr22_46389596_46395825	0.0856854	0.0998591	0.803527	0.424405	0.522469	0.722294	-0.0553414	6.41042	-0.7446	0.45902	0.694526	0.679668
chr17_65775063_65775761	0.101507	-0.284537	0.803501	0.42442	0.522479	0.702526	0.110876	0.0311838	0.744587	0.459027	0.694526	0.666027
chr17_34070239_34071885	-0.121358	0.442396	-0.803486	0.424428	0.522482	0.662416	0.0805834	0.899898	0.744569	0.459038	0.694526	0.629228
chr6_41686578_41689676	0.082543	2.5806	0.803433	0.424459	0.522509	0.67791	0.115929	3.4791	0.744566	0.45904	0.694526	0.63541
chr22_38360489_38361904	-0.0672817	1.49835	-0.803425	0.424464	0.522509	0.471455	-0.0477121	1.25127	-0.744522	0.459066	0.694528	0.682153
chr5_36528730_36530217	-0.0418895	5.26323	-0.803417	0.424468	0.522509	0.57443	0.0688829	1.53907	0.744498	0.459081	0.694528	0.568334
chr12_7275132_7277275	-0.276957	-0.366246	-0.803395	0.424481	0.522518	0.423436	0.100705	1.29801	0.744492	0.459085	0.694528	0.639861
chr18_44689463_44690273	-0.16236	-0.667724	-0.803381	0.424489	0.52252	0.54836	-0.171439	-0.222604	-0.744491	0.459085	0.694528	0.552777
chr1_228913849_228915565	-0.0838306	3.92079	-0.803282	0.424545	0.522576	0.573264	0.129542	1.07236	0.744489	0.459086	0.694528	0.566991
chr15_59267093_59268895	0.126874	0.684294	0.803257	0.42456	0.522576	0.717534	0.075944	1.87828	0.744451	0.459109	0.694528	0.664284
chr3_193207205_193208392	0.0982774	3.16141	0.803257	0.42456	0.522576	0.466072	0.162814	0.692945	0.74445	0.459109	0.694528	0.494206
chr17_67111687_67113091	-0.16385	-0.351605	-0.803252	0.424563	0.522576	0.649595	0.0907826	3.26733	0.74445	0.45911	0.694528	0.619074
chr9_130070570_130072173	-0.108576	-0.0150144	-0.80325	0.424564	0.522576	0.606711	0.0800536	1.51565	0.744448	0.459111	0.694528	0.590697
chr8_10220034_10220742	0.098517	1.18964	0.803234	0.424573	0.52258	0.636065	0.126983	-0.254116	0.744443	0.459114	0.694528	0.681995
chr2_3306474_3309115	0.0806265	6.47434	0.803218	0.424582	0.522584	0.572617	-0.047515	2.77307	-0.744347	0.459171	0.694603	0.571575
chrX_13047223_13048816	-0.174829	-0.839245	-0.803203	0.424591	0.522584	0.635988	0.0846713	1.02724	0.744333	0.45918	0.694604	0.610697
chr2_225707478_225708246	-0.128192	-0.421752	-0.803196	0.424595	0.522584	0.365914	-0.124844	-0.235903	-0.744312	0.459192	0.694605	0.420266
chr3_46674428_46675795	-0.21909	-0.40314	-0.803169	0.424611	0.522587	0.669728	0.0964448	0.379656	0.74431	0.459194	0.694605	0.631413
chr16_81736931_81737794	0.096622	0.473469	0.803158	0.424617	0.522587	0.682891	-0.128184	0.0121259	-0.74426	0.459224	0.694618	0.638543
chr1_42242045_42243168	-0.0482042	5.36975	-0.803151	0.424621	0.522587	0.47469	-0.0855109	0.346727	-0.744258	0.459225	0.694618	0.493449
chr19_13970238_13970985	0.0897057	1.59763	0.803148	0.424623	0.522587	0.673181	0.106433	0.169027	0.744249	0.459231	0.694618	0.632821
chr2_228188954_228191453	-0.114492	0.480237	-0.803139	0.424628	0.522587	0.749344	-0.0446512	4.41154	-0.744237	0.459237	0.694618	0.736326
chr1_14155090_14156074	-0.192663	1.365	-0.803127	0.424635	0.522588	0.646801	0.116329	0.0560365	0.744215	0.459251	0.694618	0.680924
chr6_42371636_42373094	-0.136173	-0.0769619	-0.803103	0.424648	0.522598	0.49326	-0.0782101	1.35631	-0.744215	0.459251	0.694618	0.506788
chr3_33832671_33834196	0.0828084	2.36767	0.803071	0.424667	0.522609	0.541984	-0.0809376	3.27638	-0.744211	0.459253	0.694618	0.543144
chr13_113805981_113809939	-0.0639967	2.21827	-0.803063	0.424671	0.522609	0.205447	0.0957494	5.33983	0.744189	0.459266	0.694627	0.311371
chr10_99835484_99836490	0.196674	0.0489996	0.803047	0.424681	0.522609	0.49167	0.129983	-0.336037	0.74416	0.459284	0.694631	0.509533
chr9_38687142_38688096	-0.0913817	3.3029	-0.803044	0.424682	0.522609	0.540134	-0.150735	0.720219	-0.744149	0.459291	0.694631	0.545457
chr21_15613463_15614042	0.182676	-0.20054	0.803009	0.424703	0.522626	0.575781	-0.301992	-0.939768	-0.744133	0.4593	0.694631	0.579553
chr17_1300900_1304307	-0.0789347	1.29725	-0.802964	0.424728	0.522643	0.700362	0.0460528	5.47561	0.744117	0.45931	0.694631	0.672884
chr10_89576042_89579166	-0.155876	1.75058	-0.802958	0.424732	0.522643	0.577905	-0.0464573	4.4349	-0.744115	0.459311	0.694631	0.576212
chr17_79779093_79783858	0.0724876	1.66357	0.802953	0.424734	0.522643	0.411488	-0.101912	2.80602	-0.744094	0.459323	0.694631	0.449544
chr15_70438593_70440916	-0.154799	1.2946	-0.802942	0.424741	0.522643	0.416198	0.0758742	1.20641	0.744086	0.459328	0.694631	0.449598
chr4_83943449_83945104	0.0877411	-0.23225	0.802915	0.424757	0.52265	0.637872	0.0887529	2.71931	0.74407	0.459338	0.694631	0.611478
chr19_39573596_39575317	0.0996183	0.481649	0.802913	0.424758	0.52265	0.466227	-0.114911	0.53922	-0.744066	0.45934	0.694631	0.490008
chr7_103021001_103022849	-0.0458248	6.63442	-0.80288	0.424777	0.522667	0.26528	-0.102126	0.465861	-0.744044	0.459354	0.694631	0.349686
chr1_119521953_119522766	-0.172277	0.042092	-0.802841	0.424799	0.522668	0.613804	-0.121605	-0.434016	-0.744036	0.459358	0.694631	0.594418
chr18_55224886_55225817	-0.147629	-0.249322	-0.802839	0.4248	0.522668	0.593384	-0.0752088	0.430558	-0.744033	0.45936	0.694631	0.581644
chr2_232485695_232486916	0.0773592	2.60168	0.802835	0.424803	0.522668	0.149036	0.101823	-0.0833522	0.744031	0.459362	0.694631	0.278951
chrX_13751814_13753757	0.0769247	1.01164	0.802833	0.424803	0.522668	0.532794	-0.0456145	4.05571	-0.744014	0.459372	0.694631	0.539651
chr9_35919603_35920764	0.181392	2.06258	0.802813	0.424815	0.522668	0.516399	-0.0781069	0.620991	-0.744006	0.459376	0.694631	0.524097
chr1_182137664_182141365	-0.0934382	3.44131	-0.802812	0.424816	0.522668	0.580627	-0.122836	4.22584	-0.743967	0.4594	0.694644	0.571758
chr11_82781040_82784808	0.142742	0.0629468	0.802786	0.424831	0.522679	0.743292	0.0516769	5.58108	0.743957	0.459406	0.694644	0.718694
chr19_638459_645468	-0.146731	0.147675	-0.802775	0.424837	0.522679	0.768267	-0.0514495	5.04963	-0.743956	0.459407	0.694644	0.71278
chr3_184528555_184533753	0.048345	3.77637	0.802756	0.424848	0.522679	0.728208	-0.0392326	5.0739	-0.743918	0.45943	0.694657	0.700243
chr12_42664341_42665888	0.224043	1.3677	0.802754	0.424849	0.522679	0.724703	-0.0813066	0.710837	-0.743917	0.45943	0.694657	0.666127
chr8_123618090_123619953	0.0488356	4.52865	0.802711	0.424874	0.522703	0.756023	0.0548111	2.77073	0.743883	0.459451	0.694678	0.699173
chr1_31971305_31974049	-0.0440955	7.10662	-0.802697	0.424882	0.522706	0.156928	0.0690516	2.28619	0.743866	0.459461	0.694682	0.280963
chr4_139948353_139950069	-0.106886	1.36034	-0.802648	0.42491	0.522733	0.108806	0.092165	0.386479	0.743836	0.459479	0.694698	0.258648
chr11_34447429_34449418	-0.0797267	3.28649	-0.802604	0.424935	0.522733	0.642861	-0.116285	1.84923	-0.743817	0.45949	0.694699	0.613556
chr11_117065248_117075078	0.0927728	2.47322	0.802588	0.424944	0.522733	0.700857	0.0582654	3.52256	0.743811	0.459494	0.694699	0.663779
chr2_25007613_25011118	-0.06547	2.7791	-0.802585	0.424946	0.522733	0.610551	-0.0531439	2.80159	-0.743749	0.459531	0.694719	0.713441
chr6_5827451_5828206	0.0985509	1.88272	0.802582	0.424947	0.522733	0.385023	0.128355	-0.339188	0.743709	0.459555	0.694719	0.43402
chr17_71220189_71221333	-0.0627822	2.73433	-0.802573	0.424953	0.522733	0.591428	-0.106871	0.893116	-0.743707	0.459556	0.694719	0.578735
chr1_205557416_205558390	-0.0896195	3.99582	-0.80257	0.424954	0.522733	0.638933	0.0937732	0.650361	0.743696	0.459563	0.694719	0.611718
chr19_17345108_17348283	0.0740578	1.3362	0.802555	0.424963	0.522733	0.570256	0.056133	4.22392	0.743694	0.459564	0.694719	0.567459
chr15_67296139_67299779	0.0721945	4.43504	0.802554	0.424963	0.522733	0.565485	0.102108	2.46174	0.743681	0.459572	0.694719	0.560338
chr1_41207706_41208638	-0.0495471	2.6123	-0.802552	0.424965	0.522733	0.729037	0.0869396	0.529353	0.74368	0.459573	0.694719	0.670114
chr2_48446454_48448688	0.0617273	3.65926	0.802526	0.42498	0.522733	0.724593	-0.0798434	2.08963	-0.743675	0.459576	0.694719	0.678429
chr6_159434142_159434801	0.105538	0.270075	0.802507	0.424991	0.522733	0.497759	-0.0643387	0.781698	-0.743652	0.459589	0.694719	0.510045
chr6_106297662_106298991	-0.175349	-0.577769	-0.802493	0.424998	0.522733	0.717318	-0.0988994	0.0726627	-0.74364	0.459596	0.694719	0.666142
chr15_45117070_45117725	-0.147514	1.52136	-0.802493	0.424999	0.522733	0.496258	0.216696	-0.347274	0.743634	0.4596	0.694719	0.608186
chr6_26060165_26061512	-0.0638878	5.83801	-0.802488	0.425002	0.522733	0.479455	0.0999446	1.09815	0.743632	0.459601	0.694719	0.49815
chr7_29092784_29093649	0.0644315	3.61297	0.802468	0.425013	0.522733	0.605981	-0.14552	0.0473315	-0.743632	0.459602	0.694719	0.590441
chr12_1731232_1732513	0.172291	0.682695	0.802453	0.425022	0.522733	0.634144	0.0723357	1.34086	0.743591	0.459626	0.694738	0.611782
chr2_172430343_172431355	-0.0572326	5.37651	-0.802451	0.425023	0.522733	0.46583	0.057058	1.47357	0.743587	0.459629	0.694738	0.485418
chr15_41308629_41311417	0.0540141	4.4411	0.802434	0.425033	0.522733	0.665458	0.0636326	1.84649	0.743544	0.459655	0.694762	0.636786
chr9_126884799_126886329	-0.0571144	3.97087	-0.802418	0.425042	0.522733	0.519312	-0.0727601	0.802795	-0.743525	0.459665	0.694762	0.526348
chr9_99178709_99183785	-0.0995057	-0.131342	-0.802418	0.425042	0.522733	0.693507	-0.0467428	6.67906	-0.74352	0.459669	0.694762	0.667278
chr16_11470785_11472155	-0.147941	1.11567	-0.802415	0.425044	0.522733	0.505556	-0.105566	-0.308191	-0.743504	0.459679	0.694762	0.661736
chr10_126842314_126844551	0.137651	-0.519901	0.802413	0.425045	0.522733	0.489605	-0.0699992	1.4059	-0.7435	0.459681	0.694762	0.503851
chr13_81002392_81003174	-0.101095	0.805495	-0.802367	0.425071	0.522759	0.705857	-0.102038	0.321185	-0.743489	0.459688	0.694762	0.668765
chr19_15564662_15565935	0.0793976	3.54121	0.802345	0.425084	0.522763	0.617547	-0.162315	-0.170431	-0.743408	0.459736	0.694807	0.599332
chr8_19199557_19200092	0.089128	1.66754	0.802335	0.425089	0.522763	0.673052	-0.145592	-0.785578	-0.743402	0.45974	0.694807	0.63357
chr10_27387965_27391117	-0.0771991	0.712963	-0.802331	0.425092	0.522763	0.448375	-0.0462468	4.54946	-0.743393	0.459745	0.694807	0.471743
chr2_64312392_64314684	0.103242	0.114554	0.802293	0.425114	0.522769	0.697049	0.113878	0.429056	0.74339	0.459747	0.694807	0.646643
chr5_73611367_73613258	0.0762011	2.78321	0.80228	0.425121	0.522769	0.345876	-0.119237	2.71615	-0.743348	0.459772	0.694833	0.405894
chr6_76456607_76460008	0.081674	0.937197	0.802261	0.425132	0.522769	0.371988	-0.0573573	3.46712	-0.743334	0.45978	0.694833	0.414727
chr2_242146184_242147920	-0.133351	1.41823	-0.80226	0.425132	0.522769	0.635816	0.131917	0.449734	0.743322	0.459788	0.694833	0.609462
chr12_49929776_49935682	-0.0466011	5.48735	-0.802252	0.425137	0.522769	0.46167	-0.0409914	4.48457	-0.743313	0.459793	0.694833	0.482552
chr13_91998986_92002298	-0.0839238	1.07692	-0.802247	0.42514	0.522769	0.705495	-0.0631281	6.02942	-0.743302	0.4598	0.694833	0.663707
chrUn_gl000224_95443_98113	0.0636457	2.48975	0.802237	0.425146	0.522769	0.681016	-0.249541	0.393482	-0.743265	0.459822	0.694853	0.646299
chr19_8218555_8220464	-0.108658	0.309987	-0.802234	0.425148	0.522769	0.532304	-0.123	1.43196	-0.743254	0.459829	0.694853	0.537875
chr10_126664332_126665838	0.0567672	7.68035	0.802223	0.425154	0.522769	0.614202	-0.0871032	1.27756	-0.743236	0.459839	0.694853	0.595336
chr19_49124571_49144015	0.0441405	4.3815	0.802205	0.425164	0.522774	0.559441	0.0391667	7.80408	0.743197	0.459863	0.694853	0.563391
chr1_238444766_238445944	0.145837	-0.379713	0.802161	0.425189	0.522787	0.621155	0.156688	-0.369908	0.743189	0.459868	0.694853	0.601338
chr17_47072292_47076221	0.0946598	1.25366	0.802156	0.425193	0.522787	0.707844	0.0640749	2.74973	0.743185	0.45987	0.694853	0.664608
chr11_1979894_1983902	0.0472275	5.22734	0.802153	0.425194	0.522787	0.537411	-0.147459	1.90314	-0.743174	0.459877	0.694853	0.543365
chr16_85355206_85356381	0.0494819	5.10431	0.802145	0.425199	0.522787	0.592228	0.164959	0.397181	0.743169	0.45988	0.694853	0.582554
chr2_224632674_224633317	0.0791098	1.87343	0.80212	0.425213	0.52279	0.557903	-0.0935212	-0.315743	-0.743169	0.45988	0.694853	0.554804
chr1_33287487_33288612	0.0759297	2.7427	0.802118	0.425214	0.52279	0.450831	0.065565	0.664216	0.743089	0.459928	0.694905	0.474352
chr17_65357746_65359171	0.0878456	1.12559	0.802095	0.425228	0.5228	0.613609	-0.103537	0.283996	-0.743073	0.459937	0.694905	0.594123
chr11_119136681_119138206	0.126816	-0.541771	0.802079	0.425236	0.522801	0.643091	0.0769346	0.906128	0.743068	0.459941	0.694905	0.695465
chr1_153467302_153468406	-0.136245	0.679646	-0.802071	0.425241	0.522801	0.693519	-0.0699696	1.25337	-0.743055	0.459949	0.694905	0.696442
chr12_92341117_92342176	0.0681417	2.49737	0.802041	0.425258	0.522815	0.710527	-0.137474	2.03689	-0.743044	0.459955	0.694905	0.654817
chr5_6573756_6575323	0.0697978	3.47382	0.802021	0.42527	0.522822	0.156251	-0.117144	0.844318	-0.743039	0.459958	0.694905	0.282393
chr13_100194476_100195764	0.19077	0.251439	0.802006	0.425278	0.522825	0.642969	-0.107893	1.81443	-0.743021	0.459969	0.69491	0.613725
chr3_126577097_126578394	-0.133192	-0.141702	-0.801977	0.425295	0.522833	0.625472	-0.136708	-0.496842	-0.743008	0.459977	0.69491	0.684028
chr10_32263203_32264275	0.254448	4.70109	0.801967	0.425301	0.522833	0.681688	-0.116261	0.190799	-0.742927	0.460026	0.694972	0.63778
chr10_50362005_50362525	-0.127745	0.419086	-0.801964	0.425303	0.522833	0.389527	-0.116571	-0.458794	-0.742907	0.460038	0.694979	0.435968
chr11_30564154_30565664	-0.114585	1.03995	-0.801934	0.42532	0.522847	0.595805	0.108875	1.15748	0.742849	0.460072	0.695012	0.690311
chr7_99075805_99077743	0.0709612	4.41662	0.801911	0.425333	0.522855	0.113952	-0.0767605	2.40519	-0.742845	0.460075	0.695012	0.261382
chr20_62732444_62734477	-0.112463	-0.0919972	-0.8019	0.425339	0.522855	0.623825	-0.0535843	2.36352	-0.74283	0.460084	0.695014	0.610234
chr12_90341137_90343026	0.0796756	0.201515	0.801891	0.425344	0.522855	0.528298	0.123849	1.82431	0.74281	0.460096	0.695022	0.535132
chr5_134772315_134775858	-0.10267	3.48095	-0.80186	0.425363	0.522861	0.627752	0.0646381	4.28016	0.742788	0.460109	0.695031	0.609278
chr12_94505190_94507295	-0.105062	2.52721	-0.801854	0.425366	0.522861	0.776147	0.044501	2.50881	0.742746	0.460134	0.695055	0.723139
chr2_138595528_138596665	0.0782734	1.13322	0.80185	0.425368	0.522861	0.405832	0.0949755	0.589933	0.742736	0.46014	0.695055	0.444776
chr6_142890072_142890875	-0.114041	1.10535	-0.801833	0.425378	0.522866	0.438435	-0.1292	-0.290151	-0.742681	0.460173	0.695079	0.471813
chr17_40536532_40542397	-0.1548	-0.565639	-0.801794	0.4254	0.522887	0.63356	0.0488532	6.47618	0.742676	0.460176	0.695079	0.619981
chr7_101704272_101706575	0.122517	0.672992	0.801776	0.42541	0.52289	0.692758	0.105966	4.08663	0.742672	0.460179	0.695079	0.644568
chr6_84687558_84688900	0.0790138	2.26141	0.801769	0.425415	0.52289	0.700959	0.0953253	0.328544	0.742648	0.460193	0.695089	0.650252
chrX_46445231_46448117	0.0849343	2.0586	0.801741	0.425431	0.5229	0.73201	-0.0769854	1.80197	-0.742637	0.4602	0.695089	0.671521
chr1_182283438_182284588	0.072444	2.08591	0.801733	0.425436	0.5229	0.683083	-0.0878008	-0.0366751	-0.742556	0.460249	0.695145	0.641
chr12_49752189_49753458	0.100767	2.95601	0.801698	0.425455	0.522912	0.7358	0.059238	1.20328	0.74255	0.460252	0.695145	0.684375
chr11_78861121_78862677	-0.123381	1.31498	-0.801683	0.425464	0.522912	0.681956	-0.19604	0.741831	-0.742484	0.460292	0.695194	0.642835
chr9_132345109_132347489	0.0676082	2.55928	0.801664	0.425475	0.522912	0.709285	-0.0548093	3.12973	-0.742466	0.460303	0.695199	0.671848
chr7_80573196_80573670	-0.105805	1.39452	-0.801655	0.42548	0.522912	0.645441	-0.103804	-0.802607	-0.742436	0.460321	0.695208	0.684027
chr9_5387982_5389749	0.0499365	6.77948	0.801652	0.425482	0.522912	0.480981	0.0966135	2.10251	0.742426	0.460327	0.695208	0.499076
chr20_44596206_44602098	0.0489111	2.73205	0.801651	0.425482	0.522912	0.396673	0.0571507	6.19619	0.742409	0.460337	0.695208	0.432969
chr1_231751800_231753329	0.176693	-0.247654	0.801591	0.425517	0.522946	0.702573	0.0960745	1.02126	0.742383	0.460352	0.695208	0.651072
chr6_35208423_35210058	0.0795334	4.42743	0.801585	0.425521	0.522946	0.478644	-0.0475877	1.68339	-0.742381	0.460354	0.695208	0.684968
chr6_2783120_2784080	-0.117538	0.775299	-0.801573	0.425527	0.522947	0.417615	-0.0990937	0.0935866	-0.742357	0.460369	0.695208	0.453723
chr6_149651705_149653259	0.13871	-0.961545	0.801553	0.425539	0.522954	0.710898	0.099018	0.245789	0.742345	0.460376	0.695208	0.655253
chr4_114709323_114712455	-0.0738116	0.515291	-0.801539	0.425547	0.522956	0.724122	-0.054022	2.73984	-0.742341	0.460378	0.695208	0.716599
chr6_134244989_134245895	-0.0875695	2.95947	-0.801512	0.425562	0.522967	0.572828	0.0739743	0.598957	0.742337	0.46038	0.695208	0.566642
chr2_27543572_27547689	0.105136	-0.00216628	0.801504	0.425567	0.522967	0.779608	0.0420985	4.83865	0.742335	0.460381	0.695208	0.738624
chr19_54474285_54476178	0.125493	0.243285	0.801464	0.42559	0.522989	0.519558	-0.0573702	2.87591	-0.742278	0.460416	0.695248	0.527435
chr15_22820788_22834903	-0.102422	1.98632	-0.801442	0.425603	0.522992	0.705295	-0.0942818	6.37915	-0.742257	0.460429	0.695256	0.652849
chr3_141681317_141682017	0.111815	-0.00339962	0.801439	0.425605	0.522992	0.553578	-0.0658616	0.803443	-0.742226	0.460447	0.695273	0.552962
chr3_7688501_7689208	0.0707999	5.97683	0.80135	0.425655	0.523049	0.683299	-0.116236	-0.214261	-0.742183	0.460473	0.695292	0.638788
chr3_192530510_192531006	-0.112258	-0.276034	-0.801337	0.425663	0.52305	0.521918	-0.0991017	-0.518367	-0.74218	0.460475	0.695292	0.671719
chr12_122687503_122692122	0.0633266	6.26617	0.801307	0.42568	0.523065	0.565791	-0.0536555	4.2195	-0.742148	0.460494	0.6953	0.564566
chr9_104388336_104389197	-0.0886508	1.67462	-0.801276	0.425698	0.523079	0.433655	0.0847321	-0.0372594	0.742125	0.460508	0.6953	0.463555
chr1_32649740_32650873	-0.138055	0.188475	-0.801262	0.425706	0.523079	0.569705	0.0904408	0.52014	0.742125	0.460508	0.6953	0.693225
chr1_3181298_3182613	0.18354	2.01683	0.801255	0.42571	0.523079	0.680459	0.177505	-0.498828	0.742117	0.460513	0.6953	0.66406
chr14_20880202_20882622	-0.157496	-0.0901956	-0.80119	0.425747	0.523114	0.774702	-0.0463417	4.93836	-0.742111	0.460516	0.6953	0.71949
chr11_45548956_45550127	-0.1318	-0.731773	-0.801185	0.425751	0.523114	0.612332	-0.135607	0.446609	-0.742089	0.460529	0.695305	0.594212
chr14_21549803_21550904	0.0609091	3.90988	0.80117	0.425759	0.523118	0.673798	-0.128424	0.0468743	-0.742081	0.460534	0.695305	0.633304
chr10_92615098_92619888	-0.245687	-1.00512	-0.801145	0.425773	0.523128	0.438333	0.0571976	4.59045	0.742066	0.460543	0.695308	0.464406
chr9_92339442_92340679	-0.0787564	0.616849	-0.801106	0.425796	0.523135	0.710326	0.117241	-0.210481	0.742041	0.460559	0.695309	0.660629
chr5_139166281_139170541	-0.101123	3.40382	-0.801106	0.425796	0.523135	0.621716	-0.0362298	4.73199	-0.742039	0.46056	0.695309	0.617036
chr11_64185611_64186181	-0.0646098	1.61315	-0.801104	0.425797	0.523135	0.539778	0.122806	-0.46247	0.742029	0.460566	0.695309	0.543245
chr1_184913297_184917389	-0.101987	0.509649	-0.801067	0.425818	0.523154	0.74528	0.0629896	3.2978	0.742006	0.460579	0.695318	0.686317
chr2_85267396_85268039	-0.146241	-0.893003	-0.80104	0.425834	0.523156	0.603552	-0.169222	-1.20444	-0.741986	0.460592	0.695326	0.675203
chr5_35202233_35203144	0.0564802	3.0297	0.801029	0.42584	0.523156	0.715392	-0.0819739	0.0952995	-0.741971	0.4606	0.695326	0.661133
chr11_8951846_8952528	0.127063	0.0091547	0.801025	0.425842	0.523156	0.600207	0.0939635	0.0652151	0.74196	0.460607	0.695326	0.69169
chr11_74850678_74852822	-0.0458822	4.16996	-0.801016	0.425848	0.523156	0.568913	-0.0519058	2.42356	-0.741951	0.460613	0.695326	0.707014
chr7_100010097_100011930	-0.119675	0.569406	-0.801009	0.425851	0.523156	0.644832	-0.0720818	1.18874	-0.741912	0.460636	0.69535	0.619487
chr3_154896711_154897260	0.11313	-0.298769	0.800971	0.425873	0.523167	0.703179	0.13381	-0.380974	0.74187	0.460661	0.695366	0.650511
chr19_33782383_33785513	-0.133977	1.4266	-0.800967	0.425876	0.523167	0.631324	0.0720171	4.15858	0.741861	0.460667	0.695366	0.60993
chr4_89747240_89751212	0.118114	1.25272	0.800963	0.425878	0.523167	0.711841	0.0729037	2.18251	0.741848	0.460675	0.695366	0.662525
chr12_88794199_88795339	0.146772	-0.464841	0.800945	0.425889	0.523167	0.660031	-0.137828	-0.617299	-0.741845	0.460676	0.695366	0.625275
chr11_116963186_116964354	-0.113911	0.403241	-0.800941	0.425891	0.523167	0.587693	-0.11857	0.423703	-0.741813	0.460696	0.695385	0.57661
chr2_187505788_187507116	0.910429	-1.62975	0.800895	0.425917	0.523191	0.736915	0.0650679	1.11923	0.74179	0.46071	0.695385	0.680573
chr9_82316022_82317950	-0.101032	-0.247886	-0.800887	0.425922	0.523191	0.668518	0.072125	3.01426	0.741788	0.460711	0.695385	0.635735
chr20_62266250_62267631	-0.136427	0.176909	-0.800827	0.425956	0.523229	0.605184	-0.10438	1.97403	-0.741772	0.460721	0.695389	0.588405
chr4_150885735_150886390	-0.120594	0.165898	-0.800814	0.425964	0.523231	0.618794	0.16071	-0.573286	0.741749	0.460734	0.695398	0.600163
chr5_7849559_7851841	-0.121806	-0.11944	-0.800797	0.425974	0.523234	0.625224	0.0688176	2.361	0.741711	0.460757	0.695412	0.701299
chr2_165776642_165777396	-0.0758181	1.36725	-0.800789	0.425978	0.523234	0.545247	-0.108203	1.05864	-0.741709	0.460758	0.695412	0.546261
chr2_69066127_69066992	-0.083293	1.54168	-0.800735	0.426009	0.52324	0.0225296	-0.0631006	0.871299	-0.741697	0.460766	0.695412	0.625993
chr13_111144032_111145096	0.108484	0.911691	0.800714	0.426021	0.52324	0.653422	-0.110247	-0.362133	-0.741683	0.460774	0.695412	0.620528
chr12_50315590_50317780	0.116706	0.528843	0.800713	0.426022	0.52324	0.382318	-0.115667	0.646929	-0.741673	0.46078	0.695412	0.430945
chr10_34082844_34083534	0.167472	0.702461	0.800706	0.426026	0.52324	0.416996	0.139677	-0.441805	0.741645	0.460797	0.695426	0.457771
chr8_67088412_67090484	0.149172	-0.98072	0.800697	0.426031	0.52324	0.380017	0.0456177	3.64231	0.741572	0.460841	0.695477	0.419172
chr6_14897693_14899006	-0.122105	-0.416738	-0.800695	0.426032	0.52324	0.243243	0.0603475	1.29444	0.741542	0.460859	0.695485	0.328446
chr2_63925953_63926843	0.168044	-0.775761	0.800689	0.426035	0.52324	0.466881	0.0720576	0.682371	0.741533	0.460865	0.695485	0.679057
chr10_62193248_62194770	0.13538	-0.0353112	0.800686	0.426037	0.52324	0.711522	-0.117803	0.25302	-0.741527	0.460868	0.695485	0.659932
chr18_42418164_42420324	0.137573	-0.888036	0.800675	0.426044	0.52324	0.263391	0.0476645	2.46802	0.741488	0.460891	0.695489	0.337913
chr2_10146161_10147457	0.0694498	3.20904	0.800666	0.426049	0.52324	0.694794	-0.126443	1.62917	-0.741482	0.460895	0.695489	0.645589
chr8_30582759_30586257	-0.0722217	1.25634	-0.800656	0.426055	0.52324	0.723582	-0.0478486	5.45103	-0.741481	0.460896	0.695489	0.687534
chr17_46183073_46192329	0.116767	0.272152	0.800648	0.426059	0.52324	0.781401	-0.0380303	5.76288	-0.741475	0.460899	0.695489	0.753564
chr16_7318054_7318595	-0.0787367	2.02019	-0.800634	0.426067	0.52324	0.637186	-0.129049	-0.361616	-0.741462	0.460907	0.69549	0.610366
chrX_147124689_147125838	-0.128776	-0.0266715	-0.800629	0.42607	0.52324	0.612502	0.140287	0.464707	0.741407	0.46094	0.695513	0.594646
chr12_9791337_9792014	-0.0591928	4.08229	-0.800598	0.426088	0.523255	0.30925	0.104537	-0.556271	0.7414	0.460944	0.695513	0.60739
chr14_68935146_68936453	-0.0916464	4.52791	-0.800567	0.426106	0.523269	0.5537	-0.0827372	0.941993	-0.741399	0.460945	0.695513	0.551961
chr2_192488937_192490833	-0.0967091	2.54825	-0.800551	0.426115	0.523269	0.0582925	-0.113803	1.40565	-0.741368	0.460964	0.695523	0.230449
chr9_115944125_115951578	0.0895785	0.462167	0.800547	0.426118	0.523269	0.676494	0.0492932	5.37299	0.741332	0.460986	0.695523	0.652787
chr1_232105956_232108528	0.112607	-0.0605845	0.800485	0.426153	0.523306	0.523125	-0.08964	3.41396	-0.741332	0.460986	0.695523	0.529508
chr20_35876852_35878513	-0.154885	0.0430213	-0.800479	0.426157	0.523306	0.594835	-0.0847736	1.25074	-0.741318	0.460994	0.695523	0.581869
chr5_40562917_40564280	0.117896	1.75524	0.800428	0.426186	0.523306	0.444574	-0.0942784	1.40705	-0.74131	0.460998	0.695523	0.472591
chr10_121573502_121574725	-0.119604	0.213234	-0.800413	0.426195	0.523306	0.6915	-0.0930651	1.36243	-0.74131	0.460999	0.695523	0.645237
chr9_139900285_139903098	-0.0547406	3.06652	-0.800404	0.426199	0.523306	0.532235	-0.108949	1.24033	-0.741303	0.461003	0.695523	0.537028
chr12_122147516_122148513	-0.19478	-1.23707	-0.800375	0.426216	0.523306	0.460932	-0.106422	-0.361471	-0.741282	0.461016	0.695526	0.485619
chr15_92511071_92512108	-0.172001	0.77151	-0.80037	0.426219	0.523306	0.717221	-0.0903481	0.0850769	-0.741274	0.46102	0.695526	0.660038
chr4_72204483_72205275	-0.104653	0.327367	-0.800355	0.426228	0.523306	0.418972	0.117253	1.25521	0.741238	0.461042	0.695548	0.456926
chr19_18048072_18049846	0.279808	-0.273232	0.800348	0.426232	0.523306	0.654725	0.0539352	2.50317	0.741186	0.461073	0.695556	0.633723
chr3_39143917_39146672	-0.0864939	0.331891	-0.800333	0.42624	0.523306	0.510503	-0.112156	1.64782	-0.741176	0.46108	0.695556	0.521694
chr17_58736914_58739219	-0.194026	0.14571	-0.80033	0.426242	0.523306	0.61828	-0.109501	2.02219	-0.741148	0.461096	0.695556	0.687553
chr4_121225212_121226530	0.0859486	1.55036	0.800319	0.426248	0.523306	0.624073	-0.150498	0.380087	-0.741103	0.461123	0.695556	0.602994
chr4_124370443_124372067	0.100942	2.10004	0.800319	0.426249	0.523306	0.619301	-0.0631905	1.55616	-0.741102	0.461124	0.695556	0.603504
chr8_101261604_101262343	0.13965	-0.266101	0.800306	0.426256	0.523306	0.699323	-0.139733	0.363586	-0.741078	0.461139	0.695556	0.659671
chrX_46572212_46573784	-0.0620425	2.23373	-0.800294	0.426263	0.523306	0.637426	-0.126021	0.506874	-0.741032	0.461166	0.695556	0.610441
chr4_25376342_25380214	-0.16753	-0.701148	-0.800293	0.426263	0.523306	0.756061	-0.0523152	4.89231	-0.741021	0.461173	0.695556	0.7021
chr3_182927945_182930991	0.0972338	-0.396432	0.800293	0.426263	0.523306	0.612897	-0.0754526	4.03151	-0.741014	0.461177	0.695556	0.596019
chr1_62900779_62904425	0.151609	-0.454828	0.800289	0.426266	0.523306	0.662847	0.052281	6.49941	0.741012	0.461178	0.695556	0.640717
chr1_143911906_143920265	-0.154457	0.0669581	-0.800276	0.426273	0.523306	0.626513	0.0704974	6.94574	0.740993	0.46119	0.695556	0.606873
chr1_117663304_117665515	-0.0675986	1.5511	-0.800271	0.426276	0.523306	0.735774	0.0577351	5.79327	0.740991	0.461191	0.695556	0.68569
chr4_89144428_89145750	0.123624	0.339267	0.800253	0.426287	0.523306	0.68867	0.096054	0.974887	0.740988	0.461193	0.695556	0.677378
chr10_127661363_127662438	-0.144717	-0.456822	-0.800248	0.426289	0.523306	0.654472	-0.0891215	0.838283	-0.740984	0.461195	0.695556	0.687889
chr2_153346724_153349839	-0.160591	-0.518056	-0.800238	0.426295	0.523306	0.354578	0.0645424	1.67903	0.740966	0.461206	0.695556	0.658663
chr10_73293872_73295526	-0.115703	0.185799	-0.800226	0.426302	0.523306	0.329986	-0.0847455	1.68265	-0.740931	0.461227	0.695556	0.390444
chr14_76634599_76635443	0.0927821	-0.0649282	0.800221	0.426305	0.523306	0.494609	0.114205	-0.0819222	0.74093	0.461228	0.695556	0.651476
chr2_169458379_169460469	0.0769674	3.04479	0.80022	0.426305	0.523306	0.66784	-0.114644	2.09321	-0.740928	0.461229	0.695556	0.629575
chr19_7807696_7814263	-0.053469	4.24064	-0.800176	0.426331	0.523331	0.633617	-0.0420865	4.0924	-0.740927	0.461229	0.695556	0.623658
chr10_32185623_32186366	-0.160605	1.68467	-0.800165	0.426337	0.523331	0.565427	0.122481	0.283801	0.74091	0.46124	0.695556	0.561364
chr16_4320400_4324978	0.097806	0.30135	0.800131	0.426357	0.523337	0.732204	-0.0563374	6.0964	-0.740898	0.461247	0.695556	0.684875
chr20_2627079_2628097	-0.109011	0.807852	-0.800121	0.426363	0.523337	0.571574	0.11953	-0.290847	0.740881	0.461257	0.695556	0.565505
chr16_11927939_11929779	-0.139299	0.053558	-0.80011	0.426369	0.523337	0.198939	-0.0795767	0.947078	-0.74087	0.461264	0.695556	0.624039
chr4_3169587_3170149	0.0798534	1.98077	0.800109	0.426369	0.523337	0.685337	-0.159509	-0.725685	-0.740867	0.461265	0.695556	0.663209
chr2_152773989_152776563	-0.162957	2.45323	-0.800086	0.426382	0.523337	0.696359	0.0548778	2.67663	0.740867	0.461266	0.695556	0.663163
chr4_3356508_3357628	0.0559623	6.98685	0.800085	0.426383	0.523337	0.694345	-0.0986462	1.7808	-0.740866	0.461266	0.695556	0.64621
chr6_18121903_18123778	-0.0466957	4.75445	-0.800082	0.426385	0.523337	0.660269	-0.0559597	4.0948	-0.740859	0.46127	0.695556	0.6368
chr17_60969229_60971432	-0.170784	-0.452246	-0.800068	0.426393	0.523339	0.489549	-0.0523808	2.46441	-0.740826	0.46129	0.695556	0.504265
chr1_27031673_27034737	0.117149	-0.1764	0.800004	0.42643	0.523378	0.722066	0.0664472	1.82241	0.740823	0.461292	0.695556	0.671696
chr13_49670954_49673819	0.116624	1.03768	0.799981	0.426443	0.523381	0.489899	0.0829045	2.22612	0.7408	0.461306	0.695556	0.50478
chr11_68018637_68019873	-0.097936	-0.32953	-0.799946	0.426463	0.523381	0.556344	0.30146	0.251341	0.740797	0.461308	0.695556	0.566043
chr16_46808588_46809375	0.111593	1.71726	0.799942	0.426465	0.523381	0.682599	0.123756	-0.322299	0.740797	0.461308	0.695556	0.638533
chr1_22257593_22258851	0.168754	-0.44809	0.799913	0.426482	0.523381	0.663052	0.118745	0.555359	0.740795	0.461309	0.695556	0.676708
chr21_35756256_35756727	0.134706	-0.679845	0.799908	0.426485	0.523381	0.556704	-0.109668	-0.506571	-0.740791	0.461311	0.695556	0.554556
chr11_74099622_74100328	0.0654431	1.04748	0.799892	0.426494	0.523381	0.286843	0.0901083	0.18404	0.740786	0.461315	0.695556	0.362475
chr1_55699029_55700307	-0.0998822	0.789132	-0.799891	0.426495	0.523381	0.696153	-0.143443	0.196794	-0.740774	0.461322	0.695556	0.660457
chr8_47867282_47869267	0.160719	0.103269	0.799889	0.426496	0.523381	0.446289	0.0789853	3.45059	0.740773	0.461322	0.695556	0.472303
chr1_169883091_169884127	0.072421	1.83021	0.799886	0.426498	0.523381	0.636124	0.109731	-0.291431	0.74077	0.461324	0.695556	0.609361
chr10_92758145_92761219	0.272871	2.29592	0.799882	0.4265	0.523381	0.567636	0.0936105	2.9017	0.740748	0.461337	0.695564	0.561997
chr9_33510185_33511531	0.138673	-0.129916	0.799881	0.4265	0.523381	0.730688	-0.0721808	2.6376	-0.740725	0.461351	0.695571	0.67319
chr20_43678259_43679118	0.0722325	2.10403	0.79984	0.426524	0.52339	0.63464	-0.089669	0.0335572	-0.740716	0.461356	0.695571	0.609386
chr6_329577_330637	-0.338387	-0.162358	-0.799836	0.426526	0.52339	0.666385	0.141675	0.259379	0.740671	0.461383	0.695576	0.629494
chr2_191518385_191519298	-0.11954	1.37048	-0.799835	0.426527	0.52339	0.627848	-0.0959981	-0.124847	-0.74066	0.46139	0.695576	0.688909
chr18_48626530_48627676	-0.106789	-0.104816	-0.799826	0.426532	0.52339	0.407766	0.127077	-0.243901	0.740655	0.461393	0.695576	0.613163
chr14_75881128_75882440	0.0712524	1.08055	0.799774	0.426562	0.523409	0.631247	0.0965029	-0.0306313	0.740644	0.4614	0.695576	0.606541
chrX_46616832_46619419	-0.104127	0.411936	-0.79976	0.42657	0.523409	0.755239	-0.0569054	3.71709	-0.740632	0.461407	0.695576	0.696683
chr7_73863551_73872418	-0.0703908	2.4509	-0.799745	0.426579	0.523409	0.626312	0.0620412	4.98871	0.740629	0.461409	0.695576	0.609115
chr2_29718033_29719085	0.134567	0.443449	0.799745	0.426579	0.523409	0.720842	0.0970491	0.148909	0.740627	0.46141	0.695576	0.665956
chr17_57237514_57238238	0.163197	-0.273316	0.799743	0.42658	0.523409	0.593736	-0.116221	-0.115731	-0.740602	0.461425	0.695587	0.689841
chr4_123573497_123573860	0.0760492	1.42389	0.799734	0.426585	0.523409	0.656726	-0.145671	-1.07555	-0.740581	0.461438	0.695595	0.623742
chr12_14774161_14775912	-0.125646	0.0777239	-0.799686	0.426613	0.523437	0.659907	0.0940847	0.621156	0.740522	0.461474	0.695629	0.684834
chr15_83774854_83779526	0.055821	2.96891	0.79966	0.426628	0.523447	0.52576	-0.0538814	5.32257	-0.740518	0.461476	0.695629	0.53282
chrX_135244750_135245451	0.0909486	1.14277	0.799638	0.42664	0.52345	0.62766	0.0934963	0.00488046	0.740488	0.461494	0.695645	0.604311
chr16_29085316_29087812	-0.112624	0.702784	-0.799632	0.426644	0.52345	0.266672	-0.0596206	4.34099	-0.740448	0.461518	0.69566	0.34318
chr13_77468126_77469211	-0.0409834	5.54614	-0.799622	0.426649	0.52345	0.703321	0.0859863	1.16453	0.740447	0.461518	0.69566	0.653457
chrX_19612518_19614119	-0.043494	3.91267	-0.799609	0.426657	0.523452	0.600777	0.0771047	1.15431	0.740417	0.461537	0.695675	0.587009
chr13_100152821_100155955	0.082044	2.97525	0.799597	0.426664	0.523453	0.700114	-0.0343664	4.92082	-0.740401	0.461546	0.695675	0.683686
chr20_33887464_33888244	-0.0618759	3.55018	-0.799541	0.426696	0.523487	0.717218	0.0974421	-0.164268	0.740395	0.46155	0.695675	0.667169
chr17_2474809_2475905	0.107828	1.81697	0.799523	0.426707	0.523493	0.638318	-0.101813	0.399464	-0.740365	0.461568	0.695675	0.611028
chr8_37939239_37940297	-0.0892496	0.938447	-0.799507	0.426716	0.523494	0.610969	-0.101343	-0.129959	-0.74035	0.461577	0.695675	0.592526
chr3_137786873_137788444	0.234362	-0.150619	0.799482	0.42673	0.523494	0.441591	0.0549596	1.74771	0.740322	0.461594	0.695675	0.466925
chr1_174951903_174952756	-0.118561	0.0246279	-0.799479	0.426732	0.523494	0.44931	0.097678	-0.239125	0.740321	0.461595	0.695675	0.476456
chr1_52995465_52995969	-0.22154	-0.703368	-0.799479	0.426732	0.523494	0.703986	0.110582	-0.103782	0.740316	0.461598	0.695675	0.650829
chr1_111157854_111160578	0.0722257	3.31135	0.799432	0.426759	0.523512	0.745731	-0.0662977	2.44074	-0.740313	0.461599	0.695675	0.684174
chr13_111061628_111062635	-0.053662	3.37297	-0.799425	0.426763	0.523512	0.426639	0.116319	-0.468072	0.740313	0.4616	0.695675	0.462332
chr5_110892046_110893967	-0.0726153	1.42395	-0.799418	0.426767	0.523512	0.680854	0.0790666	1.16285	0.740293	0.461611	0.695682	0.69004
chr1_176042601_176043302	0.104184	0.614005	0.7994	0.426778	0.523512	0.306345	0.0955962	-0.13955	0.740264	0.461629	0.69569	0.376342
chr19_18828482_18829400	-0.183497	-0.412385	-0.799394	0.426781	0.523512	0.437114	-0.0893486	0.20625	-0.74026	0.461631	0.69569	0.466758
chr2_119610158_119610831	-0.100503	2.28623	-0.79938	0.426789	0.523512	0.619254	-0.144333	-0.702696	-0.740238	0.461645	0.695691	0.599476
chr3_107711201_107713383	0.0624499	4.95899	0.799375	0.426792	0.523512	0.61108	0.0782625	3.24896	0.740227	0.461651	0.695691	0.594317
chr20_8300467_8301962	-0.225846	0.0988351	-0.79936	0.4268	0.523512	0.667324	0.104152	0.000865182	0.740224	0.461653	0.695691	0.629606
chr11_77118380_77123859	0.0571516	5.3322	0.799359	0.426801	0.523512	0.816084	0.0328366	5.11207	0.740186	0.461676	0.69571	0.767685
chr17_45334353_45335916	0.101539	-0.103805	0.799321	0.426823	0.523517	0.639818	0.0819765	1.64788	0.740178	0.461681	0.69571	0.613977
chrX_103380888_103381765	-0.0836794	2.53198	-0.799309	0.42683	0.523517	0.666264	0.0786295	0.492381	0.740162	0.461691	0.695714	0.632461
chr4_103455083_103457237	0.113475	0.425827	0.799304	0.426833	0.523517	0.374892	0.0940984	0.706329	0.740143	0.461702	0.69572	0.423095
chrX_49765761_49767791	0.0887936	1.87161	0.799297	0.426837	0.523517	0.617603	0.0730071	1.52354	0.740131	0.461709	0.69572	0.599918
chr1_2241662_2249953	-0.0875488	0.470152	-0.799269	0.426853	0.523517	0.419423	0.0583478	4.5302	0.740112	0.461721	0.695726	0.45035
chr1_223296533_223298130	0.0643601	1.55031	0.799263	0.426856	0.523517	0.651471	-0.0586719	1.31631	-0.740092	0.461733	0.695729	0.629061
chr13_51637668_51638709	0.125533	1.89836	0.799261	0.426857	0.523517	0.463606	-0.109434	0.375134	-0.740085	0.461737	0.695729	0.48794
chr11_60385688_60386977	-0.0519672	2.99052	-0.799248	0.426865	0.523517	0.693968	0.0531291	2.15743	0.74004	0.461764	0.695759	0.720563
chr1_12468095_12469041	-0.13948	0.211236	-0.799246	0.426866	0.523517	0.44176	-0.127339	-0.246279	-0.739998	0.461789	0.695775	0.474218
chr2_219230443_219237875	-0.121822	0.703883	-0.799243	0.426868	0.523517	0.469977	0.050388	5.85272	0.739987	0.461796	0.695775	0.488969
chr7_151327641_151331144	0.0780241	2.73057	0.799216	0.426883	0.523517	0.658463	-0.0571796	5.98117	-0.739985	0.461797	0.695775	0.634891
chr1_19648180_19650169	0.0732739	1.61293	0.799201	0.426892	0.523517	0.733577	0.0810022	1.89476	0.739967	0.461808	0.69578	0.674025
chr10_50516605_50520802	0.11106	0.352293	0.7992	0.426893	0.523517	0.462789	0.0683421	4.55388	0.739943	0.461822	0.695788	0.483809
chr3_53105185_53110222	-0.0447821	5.07134	-0.799191	0.426898	0.523517	0.52601	-0.0488793	4.56069	-0.739905	0.461845	0.695788	0.533779
chr4_89151950_89153374	-0.0601955	4.1708	-0.799182	0.426903	0.523517	0.477931	-0.1858	0.862652	-0.739899	0.461849	0.695788	0.504605
chr8_28195568_28197484	0.0796469	2.20003	0.799171	0.42691	0.523517	0.498104	0.0711743	2.05952	0.739874	0.461864	0.695788	0.510576
chr7_137359180_137359765	0.104904	0.0803529	0.799156	0.426918	0.523517	0.585693	0.139066	-0.248094	0.739874	0.461864	0.695788	0.676198
chr17_72340288_72342688	0.126689	0.741192	0.799155	0.426918	0.523517	0.5243	-0.137199	0.592118	-0.739861	0.461872	0.695788	0.53358
chr11_128140068_128143894	-0.119437	2.71802	-0.799117	0.42694	0.523533	0.646836	0.121945	1.53411	0.739853	0.461877	0.695788	0.616493
chr11_122939174_122944567	0.250444	0.462667	0.799089	0.426957	0.523533	0.73884	0.0642004	3.44521	0.73985	0.461878	0.695788	0.694556
chr2_29770169_29771150	-0.0658997	2.37325	-0.799088	0.426957	0.523533	0.244266	-0.217984	-0.138691	-0.73985	0.461878	0.695788	0.327784
chr2_135125073_135126835	0.0734485	3.48058	0.799081	0.426961	0.523533	0.671858	-0.113047	0.672992	-0.739803	0.461907	0.695819	0.675669
chr11_61296517_61300837	0.0541454	5.70408	0.799073	0.426966	0.523533	0.65867	-0.105293	1.99246	-0.739745	0.461942	0.69585	0.624146
chr1_3338405_3342018	-0.065877	2.90708	-0.799061	0.426973	0.523533	0.709651	0.102089	1.89225	0.739743	0.461943	0.69585	0.65447
chr6_116936592_116938545	-0.0929125	0.948257	-0.799058	0.426975	0.523533	0.592301	0.0648826	3.40594	0.739729	0.461951	0.695851	0.702108
chr17_42081467_42086894	0.128133	0.872208	0.799049	0.42698	0.523533	0.357766	0.049039	5.69054	0.739712	0.461962	0.695855	0.403407
chr14_105287094_105290087	0.0770964	4.25758	0.799026	0.426993	0.523534	0.689901	-0.175157	0.788145	-0.739686	0.461977	0.695869	0.660007
chr7_24615717_24616510	-0.067667	4.45855	-0.79902	0.426996	0.523534	0.725637	0.0813383	0.113414	0.739642	0.462004	0.695895	0.666874
chr18_56569470_56570911	-0.0505545	4.0576	-0.799015	0.426999	0.523534	0.737388	0.0718909	0.381754	0.739616	0.46202	0.695895	0.67677
chr15_80932278_80933281	0.0999188	2.17283	0.798976	0.427022	0.523556	0.724105	-0.0963345	0.504702	-0.739603	0.462027	0.695895	0.665096
chr7_37549644_37550232	-0.0714801	1.89617	-0.798956	0.427033	0.523563	0.607412	0.128462	-0.747017	0.739582	0.46204	0.695895	0.590708
chr16_47103138_47104006	0.122634	0.676048	0.798912	0.427058	0.523587	0.699576	-0.108857	0.803403	-0.739579	0.462042	0.695895	0.648516
chr5_147186497_147187421	0.064376	2.94156	0.798885	0.427074	0.523588	0.462835	0.0989637	0.0439574	0.739552	0.462058	0.695895	0.486403
chr9_35718452_35720379	-0.0866592	2.32656	-0.79888	0.427077	0.523588	0.508859	0.106215	2.82116	0.739533	0.46207	0.695895	0.520203
chr1_25463347_25464376	0.0966245	-0.113919	0.798878	0.427078	0.523588	0.59022	-0.0849256	0.398454	-0.739527	0.462073	0.695895	0.578645
chr17_39966894_39969509	-0.081148	3.60502	-0.798855	0.427091	0.523592	0.621557	-0.0489866	4.2269	-0.739517	0.462079	0.695895	0.610536
chr5_96536817_96537941	0.0790403	1.47116	0.798848	0.427095	0.523592	0.626704	0.111102	-0.184348	0.739516	0.46208	0.695895	0.603187
chr16_53252846_53254920	-0.154208	0.822805	-0.798841	0.4271	0.523592	0.664579	0.0906134	3.09345	0.739499	0.46209	0.695895	0.629157
chr10_112157761_112159580	-0.230357	-0.685646	-0.79882	0.427111	0.523594	0.650801	-0.0927911	2.77416	-0.739496	0.462092	0.695895	0.619957
chr1_54840967_54843187	-0.129094	-0.443567	-0.798815	0.427114	0.523594	0.561518	-0.081108	0.669683	-0.739494	0.462093	0.695895	0.55791
chr9_117156637_117158330	0.12918	1.27633	0.798754	0.427149	0.52363	0.314611	0.086953	0.998012	0.739461	0.462113	0.695895	0.380593
chrX_47239488_47241121	0.121653	3.52353	0.79874	0.427158	0.523633	0.704467	0.0712448	1.31307	0.739443	0.462124	0.695895	0.659061
chr13_78711542_78712372	0.0789937	2.42332	0.798648	0.427211	0.523692	0.614319	-0.0555584	1.44409	-0.739441	0.462125	0.695895	0.602247
chr10_27636434_27637706	-0.127328	-0.888281	-0.798638	0.427216	0.523692	0.632493	0.106635	0.155169	0.739439	0.462126	0.695895	0.607083
chr11_128243639_128244980	-0.116716	0.689312	-0.798553	0.427265	0.523727	0.626718	-0.0999196	0.615984	-0.739438	0.462127	0.695895	0.603388
chr16_19885439_19886512	0.0599155	0.888638	0.798553	0.427265	0.523727	0.0360891	-0.13294	0.551927	-0.73942	0.462138	0.695901	0.201626
chr2_114005030_114007590	-0.102744	0.5644	-0.798536	0.427275	0.523727	0.721235	0.0603682	2.02425	0.739339	0.462187	0.695947	0.675264
chr10_98423556_98425698	-0.0552989	5.09673	-0.798517	0.427286	0.523727	0.556755	0.0633772	1.24511	0.739335	0.462189	0.695947	0.55588
chr1_113270122_113271098	-0.10307	1.69338	-0.798496	0.427298	0.523727	0.603045	-0.153661	-0.518046	-0.739332	0.462191	0.695947	0.589326
chr5_110433691_110434178	-0.124307	0.955777	-0.798494	0.427299	0.523727	0.594467	0.140311	-0.595252	0.739303	0.462209	0.695955	0.679753
chr21_33807742_33809129	0.137563	-0.0123711	0.79849	0.427302	0.523727	0.556464	0.103049	0.608887	0.739298	0.462212	0.695955	0.554233
chr12_9846282_9848341	0.0681265	3.02698	0.798485	0.427305	0.523727	0.582915	0.0729593	1.74301	0.739268	0.462229	0.695965	0.574453
chr6_157206634_157208239	-0.0658704	2.71048	-0.798484	0.427305	0.523727	0.313927	-0.0885758	0.97984	-0.739264	0.462232	0.695965	0.380433
chr3_57230685_57231461	0.102933	0.240034	0.798483	0.427306	0.523727	0.586613	0.136519	0.0334152	0.739237	0.462248	0.695978	0.577021
chr7_117475024_117476172	0.122659	-0.0671963	0.798467	0.427315	0.52373	0.666927	-0.119693	0.431658	-0.739218	0.462259	0.695981	0.629148
chrX_129238618_129241351	0.0601636	3.13388	0.798419	0.427343	0.523752	0.0986397	0.0521602	1.72917	0.7392	0.462271	0.695981	0.574401
chr1_63155000_63156839	0.110374	0.3948	0.798416	0.427344	0.523752	0.0931623	-0.11164	1.6874	-0.739197	0.462273	0.695981	0.248526
chr8_143812996_143814693	-0.0778926	4.12388	-0.798389	0.42736	0.523764	0.681624	0.078478	1.41507	0.739178	0.462284	0.695987	0.690449
chr14_32669397_32673578	-0.0555003	4.77014	-0.798338	0.427389	0.523794	0.654408	-0.097919	3.59449	-0.739143	0.462305	0.696008	0.621878
chr19_56844856_56845483	-0.10193	-0.300661	-0.798321	0.427399	0.523797	0.69163	0.101242	-0.136172	0.739095	0.462334	0.69602	0.644521
chr9_1929777_1930809	0.0704844	1.04022	0.798304	0.427409	0.523799	0.678175	-0.183319	-0.160384	-0.739081	0.462343	0.69602	0.665014
chr12_6466831_6469044	0.124688	0.544454	0.798294	0.427415	0.523799	0.697885	0.0689592	1.58084	0.739075	0.462346	0.69602	0.656093
chr7_106756002_106756759	-0.0448799	5.49517	-0.798287	0.427418	0.523799	0.707281	-0.100458	1.10923	-0.739075	0.462346	0.69602	0.653396
chr14_99859038_99860669	-0.12472	-0.0310461	-0.798259	0.427435	0.523803	0.719778	-0.100811	0.668695	-0.73907	0.462349	0.69602	0.664177
chr5_158219408_158220447	0.0977674	0.780216	0.798259	0.427435	0.523803	0.392953	0.148565	0.100025	0.738997	0.462393	0.696076	0.441809
chr8_117459882_117462070	-0.094014	0.928157	-0.798231	0.427451	0.523811	0.609541	0.0986907	1.24862	0.738951	0.462421	0.696105	0.591692
chr6_mcf_hap5_2841238_2842033	-0.0546885	3.91922	-0.798215	0.42746	0.523811	0.671035	1.07907	-1.81051	0.738928	0.462435	0.696106	0.658034
chr21_43248415_43249331	0.085241	-0.0945015	0.798209	0.427464	0.523811	0.63536	-0.133335	0.394343	-0.738926	0.462436	0.696106	0.60955
chr1_68179311_68179906	-0.133853	-0.381444	-0.79819	0.427474	0.523811	0.651324	0.110941	-0.597869	0.738842	0.462487	0.69617	0.619375
chr5_173393287_173397080	0.176052	-0.247435	0.798188	0.427476	0.523811	0.627184	0.0865124	1.73368	0.738769	0.46253	0.696205	0.604722
chr4_185430695_185432369	-0.112345	0.6383	-0.798183	0.427478	0.523811	0.463317	0.0976008	3.20913	0.738767	0.462532	0.696205	0.486688
chr5_68461846_68464186	0.13156	-0.210962	0.798146	0.4275	0.523831	0.553979	-0.0419471	4.65652	-0.738767	0.462532	0.696205	0.558188
chr1_25761206_25762960	0.155881	0.488512	0.79811	0.427521	0.523844	0.686281	0.0814712	1.34157	0.738745	0.462545	0.696208	0.644577
chr3_131220616_131224823	0.0793114	0.424071	0.798099	0.427527	0.523844	0.79691	-0.0381646	4.46986	-0.738738	0.462549	0.696208	0.745213
chr17_39794576_39797106	-0.109899	-0.310331	-0.798087	0.427534	0.523844	0.724523	-0.071064	2.42736	-0.738705	0.462569	0.696219	0.670615
chr9_20743819_20744531	0.0994374	0.605492	0.798082	0.427536	0.523844	0.678129	0.124884	-0.141476	0.738701	0.462572	0.696219	0.670987
chr8_97602407_97604115	0.117558	1.44987	0.798074	0.427541	0.523844	0.607614	0.0770692	1.47145	0.738689	0.462579	0.696219	0.592073
chr5_6771712_6774050	-0.069122	1.67297	-0.798062	0.427548	0.523844	0.437322	-0.159822	0.603241	-0.738672	0.462589	0.696223	0.474057
chr11_59332831_59334439	-0.095383	0.231867	-0.798034	0.427564	0.523857	0.50784	0.0617344	3.73695	0.73865	0.462602	0.696231	0.518244
chr11_68746152_68747193	-0.21971	-1.50271	-0.798017	0.427574	0.523861	0.631822	0.155525	-0.285662	0.738623	0.462619	0.696234	0.608588
chr6_85483315_85484877	-0.0571808	4.72136	-0.797969	0.427602	0.52389	0.405845	-0.124685	1.11591	-0.738621	0.46262	0.696234	0.448732
chr4_144841648_144843880	0.125685	-0.312968	0.797948	0.427614	0.523891	0.472228	-0.0975204	1.4351	-0.738612	0.462626	0.696234	0.493134
chr19_39303056_39304333	0.101621	0.720096	0.797939	0.427619	0.523891	0.672215	-0.133993	0.179424	-0.738583	0.462643	0.696247	0.632828
chr11_46509934_46512342	-0.102423	2.22216	-0.797935	0.427622	0.523891	0.704541	0.0775193	0.778865	0.738566	0.462653	0.69625	0.686656
chr21_33998416_33999977	-0.118154	0.673762	-0.797889	0.427648	0.523917	0.470862	0.122688	1.14985	0.738543	0.462667	0.69625	0.494537
chr1_53971951_53976063	0.271065	0.573402	0.797849	0.427671	0.52392	0.516473	-0.139638	2.00184	-0.738518	0.462682	0.69625	0.528363
chr18_46389168_46390454	0.147101	0.0396237	0.797847	0.427672	0.52392	0.566316	-0.117016	0.977963	-0.738511	0.462686	0.69625	0.561862
chr7_130714932_130718203	0.0478112	7.10158	0.797839	0.427677	0.52392	0.517678	-0.0897083	2.1663	-0.738509	0.462687	0.69625	0.525728
chr18_77383657_77386704	-0.163432	2.41202	-0.797833	0.42768	0.52392	0.464753	-0.0643869	4.38767	-0.738494	0.462697	0.69625	0.485214
chr13_43109451_43109829	0.116224	-0.17308	0.797831	0.427681	0.52392	0.393297	0.168677	-1.3373	0.738477	0.462707	0.69625	0.443362
chr12_109530098_109532134	0.076595	3.83678	0.797809	0.427694	0.523929	0.714476	-0.0521252	3.77193	-0.738472	0.46271	0.69625	0.677561
chr17_74558620_74560349	-0.086997	0.733398	-0.797793	0.427703	0.523932	0.510169	-0.0956803	1.46587	-0.738472	0.46271	0.69625	0.520542
chr16_4288650_4290870	0.111969	-0.0289576	0.797764	0.42772	0.523946	0.697215	-0.105957	1.92718	-0.738454	0.462721	0.696252	0.647425
chr20_62869711_62872468	-0.112702	0.109508	-0.797721	0.427745	0.523957	0.696899	-0.145294	0.638217	-0.738444	0.462726	0.696252	0.647933
chr3_10385290_10390624	-0.191196	2.62874	-0.79771	0.427751	0.523957	0.627165	-0.111877	2.30844	-0.738434	0.462733	0.696252	0.603572
chrUn_gl000219_102762_104157	-0.133771	-0.636302	-0.797697	0.427759	0.523957	0.503901	-0.219805	0.0523806	-0.738384	0.462763	0.696284	0.525181
chr2_239190662_239193332	-0.090187	2.19865	-0.797696	0.427759	0.523957	0.579102	-0.157362	0.909897	-0.738332	0.462794	0.69632	0.57339
chr2_241852232_241860263	0.142162	0.162874	0.797692	0.427761	0.523957	0.690848	-0.109819	3.05558	-0.738233	0.462854	0.696397	0.643623
chr4_6915960_6920931	-0.134161	-0.243983	-0.797679	0.427769	0.523958	0.438653	0.0593511	4.26105	0.738185	0.462883	0.696429	0.465141
chr8_25090035_25090755	-0.239318	-0.597024	-0.797659	0.427781	0.523966	0.674477	-0.137346	-0.433157	-0.738173	0.46289	0.696429	0.670157
chr1_210517776_210518527	0.130879	0.535164	0.797646	0.427788	0.523968	0.496294	-0.116273	-0.409004	-0.738124	0.46292	0.696432	0.512111
chr1_114485180_114486234	0.0878634	0.565748	0.797595	0.427818	0.523997	0.637962	0.167297	-0.112774	0.738097	0.462936	0.696432	0.613439
chr9_111062415_111063779	-0.139469	-0.294185	-0.797577	0.427828	0.524003	0.704439	0.100673	1.61776	0.738086	0.462943	0.696432	0.651893
chrX_12883017_12887689	-0.0812019	0.553301	-0.797564	0.427835	0.524004	0.684596	0.091045	2.87621	0.73808	0.462946	0.696432	0.641649
chr1_6496999_6499583	-0.0893329	1.68136	-0.797507	0.427868	0.524026	0.575094	-0.0743745	1.79212	-0.73808	0.462946	0.696432	0.568539
chr17_45984617_45986079	-0.124649	-0.203313	-0.797502	0.427871	0.524026	0.610305	-0.0864196	1.79186	-0.738076	0.462949	0.696432	0.592962
chr1_45300815_45302547	0.136594	-0.179201	0.797491	0.427877	0.524026	0.564763	0.0546944	1.87006	0.73807	0.462953	0.696432	0.563716
chr20_49241863_49243534	-0.0538229	3.77433	-0.797489	0.427878	0.524026	0.705371	-0.0824749	0.870271	-0.738068	0.462953	0.696432	0.681994
chr2_23990283_23991708	0.0805952	1.89644	0.797461	0.427895	0.524026	0.674042	-0.102126	0.847589	-0.73806	0.462958	0.696432	0.634029
chr4_105781422_105782333	-0.0848795	4.74054	-0.797458	0.427896	0.524026	0.651754	-0.0752009	0.373091	-0.738022	0.462982	0.696447	0.696544
chr9_123549988_123551039	-0.177606	1.08364	-0.797444	0.427905	0.524026	0.728677	-0.0890375	0.103628	-0.738008	0.46299	0.696447	0.668598
chr12_62604073_62605762	-0.130687	0.720234	-0.797432	0.427911	0.524026	0.711107	-0.0930047	1.13976	-0.738	0.462995	0.696447	0.656532
chrX_18725583_18726063	-0.123329	0.299808	-0.79743	0.427912	0.524026	0.668902	0.107489	-0.385054	0.737974	0.46301	0.696447	0.630596
chr11_58903259_58904513	-0.0734999	1.90293	-0.797429	0.427913	0.524026	0.659074	0.0512915	2.30076	0.737972	0.463011	0.696447	0.638534
chr14_52908991_52909439	-0.299666	-1.21388	-0.797414	0.427922	0.524029	0.716642	0.108046	-0.483558	0.737972	0.463012	0.696447	0.66181
chr19_37287085_37289184	0.0663846	3.99734	0.797369	0.427948	0.524054	0.558584	-0.0608823	4.87844	-0.73795	0.463025	0.696453	0.557734
chr5_95594555_95595984	-0.0590428	1.56956	-0.797331	0.42797	0.524075	0.733903	0.0678961	1.69887	0.737942	0.46303	0.696453	0.677371
chr1_42078658_42080442	0.054046	6.02007	0.797305	0.427985	0.524086	0.696647	-0.0978859	0.834783	-0.737911	0.463049	0.696469	0.647825
chr2_118765434_118767755	0.0514023	6.636	0.797259	0.428011	0.524112	0.42057	-0.0828464	1.48009	-0.737876	0.463069	0.696481	0.454262
chr3_195962319_195963217	-0.117356	0.926669	-0.797232	0.428027	0.524123	0.55386	-0.0882041	0.0689094	-0.737873	0.463072	0.696481	0.689998
chr19_17238909_17243291	0.070343	6.77134	0.797208	0.42804	0.524126	0.143187	0.0794153	2.36964	0.737856	0.463081	0.696484	0.276237
chrX_129241509_129246812	0.0501962	5.33032	0.797207	0.428041	0.524126	0.764776	-0.0553393	5.23972	-0.737838	0.463092	0.696486	0.703779
chr3_16834821_16836040	0.0514033	5.73195	0.797184	0.428054	0.524136	0.478977	0.110975	0.595299	0.737811	0.463109	0.696486	0.499285
chr8_17769254_17771314	0.256108	-0.266116	0.797106	0.4281	0.52418	0.643362	-0.0712614	1.12385	-0.737805	0.463113	0.696486	0.699879
chr3_59488422_59488962	-0.151839	-0.0867858	-0.797102	0.428102	0.52418	0.569551	-0.132118	-0.778106	-0.737786	0.463124	0.696486	0.565064
chr16_11356954_11360056	-0.0745172	2.36016	-0.797085	0.428112	0.524185	0.642187	-0.06672	2.06528	-0.737777	0.46313	0.696486	0.619368
chr1_198206396_198208066	0.0618973	4.35059	0.797055	0.428129	0.524191	0.614526	-0.0612056	2.61257	-0.737762	0.463138	0.696486	0.600642
chrX_70391078_70391953	-0.0746274	1.57239	-0.797055	0.428129	0.524191	0.708469	0.0889147	0.294697	0.737759	0.46314	0.696486	0.655871
chr2_202867175_202868280	0.0808779	2.55484	0.797019	0.42815	0.524198	0.592452	-0.15699	-0.754255	-0.737758	0.463141	0.696486	0.582511
chr3_69644097_69645351	0.121707	-0.24681	0.797007	0.428157	0.524198	0.392162	0.150296	0.189123	0.73774	0.463152	0.696491	0.44149
chr6_105930257_105930630	-0.0813834	0.245389	-0.797002	0.428159	0.524198	0.638524	-0.148816	-1.06719	-0.737711	0.463169	0.696507	0.612562
chr17_28367183_28368271	-0.0682476	1.95611	-0.796994	0.428164	0.524198	0.686586	0.087143	1.42725	0.737667	0.463196	0.696534	0.683264
chr21_46958327_46966634	-0.057214	3.17669	-0.796993	0.428165	0.524198	0.654643	0.0615451	4.84626	0.737614	0.463228	0.69657	0.630223
chr5_102150698_102152277	-0.116499	1.23676	-0.796969	0.428178	0.524199	0.71135	0.0946417	0.304387	0.737592	0.463241	0.69658	0.656433
chr7_129084337_129085392	-0.0964196	-0.22441	-0.796962	0.428182	0.524199	0.661451	-0.104471	0.051999	-0.737546	0.463269	0.696612	0.626094
chr12_67254720_67255331	0.0699115	2.10369	0.796937	0.428197	0.524199	0.382377	0.126173	-0.529327	0.737528	0.46328	0.696613	0.432552
chr5_153677049_153678498	-0.0509003	4.57307	-0.796916	0.428209	0.524199	0.569612	0.0596641	1.66685	0.737519	0.463285	0.696613	0.566531
chr1_113285913_113287633	-0.106653	0.0695832	-0.796909	0.428213	0.524199	0.644637	-0.0836516	1.92886	-0.737499	0.463298	0.696613	0.617147
chr5_142663852_142664936	-0.102464	0.441616	-0.796903	0.428217	0.524199	0.715432	0.0884203	0.31589	0.737497	0.463298	0.696613	0.674113
chr8_66860207_66864844	-0.130653	-0.494624	-0.796899	0.428219	0.524199	0.661755	0.0756996	3.93546	0.737454	0.463325	0.696618	0.63036
chr4_140405409_140406640	-0.0800179	1.32952	-0.796898	0.42822	0.524199	0.333778	-0.110056	1.59594	-0.737438	0.463334	0.696618	0.39719
chr9_36479049_36481258	0.112814	2.07642	0.796895	0.428221	0.524199	0.618131	0.107114	1.0705	0.73743	0.463339	0.696618	0.597556
chr8_143954752_143956337	0.166906	-0.0368476	0.796883	0.428228	0.5242	0.512912	0.142615	1.36996	0.737413	0.463349	0.696618	0.526184
chr16_78010896_78011749	-0.129318	0.64131	-0.796844	0.428251	0.524222	0.295309	0.125257	0.58326	0.737413	0.463349	0.696618	0.372607
chr4_13454468_13455189	-0.223935	-0.942307	-0.796833	0.428257	0.524222	0.615892	0.163762	-0.612656	0.737408	0.463352	0.696618	0.598767
chr2_60740538_60741424	-0.165446	0.728256	-0.796812	0.428269	0.524229	0.618865	-0.108113	-0.417781	-0.737406	0.463353	0.696618	0.688069
chr5_148962841_148964234	0.0762629	3.79239	0.7968	0.428276	0.52423	0.39199	-0.113601	0.572885	-0.737372	0.463374	0.69664	0.437903
chr7_139039626_139040546	-0.155909	0.586726	-0.796767	0.428295	0.524246	0.414883	0.105519	0.10938	0.737357	0.463383	0.696642	0.453055
chr1_94082416_94083667	-0.0963783	0.704845	-0.796755	0.428302	0.524247	0.178227	-0.121777	0.125659	-0.737344	0.463391	0.696644	0.296154
chr1_227174742_227178374	-0.0473405	5.73249	-0.796741	0.42831	0.524249	0.433936	-0.112095	2.09103	-0.737326	0.463402	0.696648	0.467317
chr6_4008315_4009044	0.0893885	0.8034	0.796696	0.428336	0.524274	0.202911	0.0899734	0.663289	0.737295	0.463421	0.696656	0.310308
chr12_102764608_102765276	0.140793	-0.169916	0.79668	0.428345	0.524274	0.585716	0.17428	-1.04005	0.737292	0.463422	0.696656	0.579228
chr5_38441051_38442256	-0.14324	0.542735	-0.796675	0.428348	0.524274	0.582567	0.0511787	1.81019	0.737276	0.463432	0.69666	0.578786
chr1_149430829_149431877	-0.226875	-0.727023	-0.796661	0.428356	0.524277	0.564143	0.3677	-0.181421	0.737259	0.463442	0.696665	0.57396
chr10_86016480_86018477	-0.104682	1.62185	-0.796645	0.428365	0.52428	0.667946	0.115304	0.725104	0.737236	0.463456	0.696672	0.676385
chr6_18349668_18351915	0.104978	1.20943	0.796629	0.428375	0.524282	0.703618	0.0771424	2.08325	0.737226	0.463462	0.696672	0.687293
chr7_37146324_37147171	-0.0968368	0.576214	-0.796596	0.428394	0.524282	0.519307	-0.110493	-0.666622	-0.737211	0.463471	0.696674	0.662077
chr11_117480579_117481320	0.0607796	1.94068	0.796591	0.428396	0.524282	0.107036	-0.143076	0.268693	-0.737174	0.463494	0.696695	0.244271
chr11_74659287_74661613	0.0996377	0.126483	0.796588	0.428398	0.524282	0.596258	-0.0433778	4.96205	-0.73716	0.463502	0.696697	0.592589
chr2_118926352_118927787	0.0936808	-0.522594	0.796588	0.428399	0.524282	0.249237	-0.0774458	1.63446	-0.737094	0.463542	0.696735	0.336616
chr19_14639255_14644055	-0.0591597	4.12567	-0.796554	0.428418	0.524297	0.568051	-0.0381351	6.07229	-0.737087	0.463546	0.696735	0.57119
chr17_63008877_63011139	0.176802	0.397181	0.796525	0.428435	0.524297	0.127232	0.0783761	1.76713	0.737071	0.463556	0.696735	0.268568
chr1_63194815_63195834	0.0540717	5.5691	0.796516	0.42844	0.524297	0.622037	0.112792	0.0507331	0.737069	0.463557	0.696735	0.60024
chr20_43159592_43161193	-0.0970954	0.168589	-0.796502	0.428448	0.524297	0.691466	-0.0969778	2.70294	-0.737032	0.463579	0.696756	0.644998
chr10_104920400_104921666	0.112943	-0.591253	0.796475	0.428464	0.524297	0.50604	0.0938979	0.292475	0.737017	0.463589	0.696759	0.517547
chr11_120528238_120529497	-0.0857325	0.701167	-0.796473	0.428465	0.524297	0.417958	0.101279	1.20466	0.736988	0.463606	0.696775	0.45476
chr2_216945855_216948337	0.0642089	2.30242	0.796469	0.428467	0.524297	0.757874	0.0433167	3.46842	0.736937	0.463637	0.696793	0.714926
chr11_120418452_120419709	0.11072	1.23886	0.796466	0.428469	0.524297	0.682793	0.131111	0.635419	0.736934	0.463639	0.696793	0.668228
chr11_115944223_115945836	-0.119864	0.624718	-0.796452	0.428477	0.524297	0.678721	-0.132138	0.297483	-0.736932	0.46364	0.696793	0.63679
chr12_113858052_113864518	-0.0934209	1.51083	-0.796452	0.428477	0.524297	0.719937	0.0410462	5.36217	0.736884	0.463669	0.696799	0.692196
chr5_17117693_17120382	0.177267	-0.590324	0.796449	0.428479	0.524297	0.753292	0.0532394	4.87673	0.736876	0.463674	0.696799	0.69972
chr19_590127_593135	0.0495313	5.7518	0.796435	0.428487	0.524299	0.596402	-0.0803075	2.27749	-0.736874	0.463675	0.696799	0.583661
chr8_60952515_60953435	0.0557624	2.38226	0.796368	0.428525	0.524336	0.66286	0.151546	-0.776891	0.736873	0.463675	0.696799	0.628212
chr20_33580377_33593973	0.0836439	0.446899	0.796364	0.428528	0.524336	0.416954	-0.0577142	4.03985	-0.736865	0.46368	0.696799	0.448745
chr7_17019019_17019900	-0.0641983	5.94477	-0.796322	0.428552	0.524344	0.5761	-0.0891616	-0.139148	-0.736829	0.463702	0.696811	0.568428
chr17_8249746_8251055	0.366073	1.14687	0.79632	0.428553	0.524344	0.515273	-0.221243	0.511248	-0.736826	0.463704	0.696811	0.533438
chr10_33551900_33555033	0.0915785	0.375242	0.796302	0.428563	0.524344	0.506944	0.140971	1.30028	0.736811	0.463713	0.696814	0.521882
chr10_13953253_13957102	-0.0481203	6.07753	-0.796289	0.428571	0.524344	0.627718	0.0594319	2.8706	0.736773	0.463736	0.696821	0.61121
chr13_48976293_48981665	-0.225264	0.377942	-0.796287	0.428572	0.524344	0.379074	0.0583927	2.96258	0.736769	0.463738	0.696821	0.420804
chr9_130613728_130622125	0.12389	-0.339258	0.796273	0.42858	0.524344	0.78788	0.0421957	4.68239	0.736756	0.463746	0.696821	0.732871
chr4_174106131_174108379	-0.070733	2.11064	-0.796261	0.428587	0.524344	0.1988	-0.0979163	2.03647	-0.736743	0.463754	0.696821	0.308691
chr7_128145286_128145981	-0.104502	0.164444	-0.796254	0.428591	0.524344	0.389613	-0.121583	-0.0502975	-0.736737	0.463757	0.696821	0.437204
chr10_29842560_29845688	0.108427	0.863637	0.79624	0.428599	0.524344	0.643749	0.168249	3.42294	0.736731	0.463761	0.696821	0.617333
chr9_22180852_22181589	0.173959	-1.10848	0.796236	0.428602	0.524344	0.676814	0.271858	-0.351621	0.736688	0.463787	0.696837	0.645586
chr4_157298502_157300173	-0.0424466	5.35354	-0.796228	0.428606	0.524344	0.518552	0.220598	0.334903	0.736669	0.463799	0.696837	0.535735
chr19_57921729_57923619	0.0616046	4.68739	0.796211	0.428616	0.524344	0.548991	-0.0440189	3.94009	-0.736666	0.463801	0.696837	0.553618
chr21_46948807_46950041	-0.17644	0.166913	-0.796209	0.428617	0.524344	0.530287	0.36698	0.565687	0.736656	0.463807	0.696837	0.549299
chr3_99136880_99138657	0.0770125	0.0939105	0.796204	0.42862	0.524344	0.531279	0.207157	1.50032	0.736655	0.463807	0.696837	0.543905
chr18_43540322_43543831	-0.099278	4.9231	-0.796192	0.428627	0.524346	0.685573	0.0808163	2.34522	0.736624	0.463826	0.696854	0.688035
chr6_83770583_83771420	-0.0478735	3.57038	-0.796166	0.428642	0.524357	0.572672	-0.106452	-0.359726	-0.736612	0.463833	0.696854	0.566046
chr2_161148843_161152921	-0.106784	0.370753	-0.796149	0.428652	0.52436	0.481666	0.0622762	3.2699	0.736585	0.463849	0.696859	0.686179
chr1_19821121_19823363	-0.0938762	1.04014	-0.796137	0.428659	0.52436	0.685853	0.0922192	1.79004	0.73657	0.463859	0.696859	0.642327
chr3_53361615_53362887	-0.164308	1.34457	-0.796129	0.428663	0.52436	0.691319	0.0843279	1.40192	0.736561	0.463864	0.696859	0.684167
chr4_119516984_119517558	0.0634171	6.764	0.796097	0.428682	0.524364	0.44229	0.133079	0.339831	0.736558	0.463866	0.696859	0.475456
chr2_196338400_196339057	-0.102991	4.63249	-0.796094	0.428683	0.524364	0.629601	0.107721	0.0344379	0.736531	0.463882	0.696867	0.605338
chr19_55723614_55724360	-0.0604913	2.40644	-0.796092	0.428685	0.524364	0.578565	-0.0881001	0.14722	-0.736525	0.463886	0.696867	0.570261
chr14_88652266_88654144	-0.136155	0.713211	-0.796073	0.428696	0.524368	0.730743	-0.0833501	1.28602	-0.736511	0.463894	0.696869	0.669002
chr3_161569704_161570439	0.0938244	2.57474	0.796065	0.4287	0.524368	0.623336	-0.124396	-0.0639552	-0.73644	0.463937	0.696918	0.601438
chr7_100883351_100885562	-0.100904	0.0252827	-0.796028	0.428722	0.524372	0.373293	0.106155	2.49352	0.736411	0.463955	0.696918	0.424036
chr22_43147664_43155930	0.130396	0.18887	0.795995	0.428741	0.524372	0.532193	0.220693	3.41121	0.736408	0.463957	0.696918	0.545383
chr9_79085864_79088077	-0.11529	0.0762813	-0.795986	0.428746	0.524372	0.153069	0.0680319	1.74557	0.736405	0.463959	0.696918	0.280327
chr11_1992199_1994113	0.0888019	1.00472	0.795969	0.428756	0.524372	0.605958	-0.154399	0.780593	-0.736396	0.463964	0.696918	0.591546
chr1_144004029_144016409	-0.0622173	5.42095	-0.795967	0.428757	0.524372	0.401047	-0.0665562	4.99348	-0.736383	0.463972	0.696918	0.438094
chr8_101941547_101943729	-0.0865366	1.65317	-0.795963	0.428759	0.524372	0.674242	-0.0764096	1.12841	-0.736366	0.463982	0.696922	0.638464
chr1_2155248_2157111	0.0916117	0.71702	0.795961	0.42876	0.524372	0.602339	0.0901972	1.71954	0.736322	0.464009	0.696924	0.587171
chr4_160055011_160056248	-0.0699011	2.00083	-0.795959	0.428762	0.524372	0.368312	0.103941	0.603659	0.73631	0.464016	0.696924	0.420297
chr1_61946838_61948211	0.0561455	6.67999	0.795952	0.428765	0.524372	0.0461051	-0.116049	0.250046	-0.736299	0.464023	0.696924	0.22382
chr7_132261626_132262957	0.0867599	1.66522	0.795943	0.428771	0.524372	0.362005	-0.144025	0.662678	-0.736294	0.464025	0.696924	0.419986
chr14_69010432_69013235	-0.0643401	3.81522	-0.795934	0.428776	0.524372	0.559339	-0.0993523	0.946287	-0.73629	0.464028	0.696924	0.556401
chr1_212122963_212123756	-0.205438	0.811036	-0.795923	0.428782	0.524372	0.673921	0.112817	-0.632918	0.736289	0.464029	0.696924	0.633656
chr9_116017395_116018233	-0.110512	0.520191	-0.795916	0.428786	0.524372	0.635122	0.112879	0.115088	0.736279	0.464034	0.696924	0.609005
chr1_210000366_210002053	0.0653008	3.79554	0.795909	0.42879	0.524372	0.632354	0.0651666	4.28262	0.736214	0.464074	0.696971	0.612789
chr15_78201917_78203896	0.09266	2.76789	0.795892	0.4288	0.524377	0.728774	0.0583369	4.40094	0.736181	0.464094	0.696983	0.70745
chr5_149171264_149173682	-0.0382496	6.11015	-0.795877	0.428809	0.52438	0.645995	-0.0660281	2.1508	-0.736175	0.464097	0.696983	0.622394
chr19_15465464_15466265	0.1327	0.674983	0.79585	0.428824	0.524392	0.70416	-0.118468	-0.171226	-0.736125	0.464128	0.697008	0.663091
chr12_122358377_122360487	-0.168574	-0.22928	-0.795839	0.428831	0.524393	0.706279	0.0711985	1.82926	0.736091	0.464148	0.697008	0.660326
chr17_41163655_41182691	0.124211	-0.19737	0.795803	0.428851	0.524398	0.674126	-0.0407517	6.59268	-0.736089	0.464149	0.697008	0.657302
chr17_48449239_48451290	-0.152048	-0.0408074	-0.795796	0.428856	0.524398	0.510257	-0.0541261	3.83455	-0.736068	0.464162	0.697008	0.520802
chr1_202470034_202470839	0.163838	-0.0366617	0.795793	0.428857	0.524398	0.721845	-0.0970977	-0.219219	-0.736065	0.464164	0.697008	0.665644
chr8_53676708_53677372	-0.21221	0.240588	-0.795785	0.428862	0.524398	0.598708	-0.234108	-1.06692	-0.736054	0.464171	0.697008	0.592219
chr2_175417911_175422287	-0.134833	1.30651	-0.795778	0.428866	0.524398	0.647857	-0.0821967	2.14087	-0.736049	0.464174	0.697008	0.692667
chr1_112275030_112284016	-0.252767	1.52753	-0.795762	0.428875	0.524403	0.500527	-0.0373233	6.16496	-0.736034	0.464183	0.697008	0.515196
chr21_37211386_37213141	0.108143	0.800796	0.795727	0.428895	0.524413	0.723137	-0.0766401	0.818199	-0.736031	0.464184	0.697008	0.66751
chr10_29935225_29936086	-0.162859	0.520466	-0.795724	0.428897	0.524413	0.685206	0.0844479	0.50044	0.736004	0.464201	0.697008	0.643377
chr9_102344894_102345451	-0.0564684	5.26912	-0.795678	0.428924	0.524439	0.467675	0.120004	-0.367141	0.735997	0.464205	0.697008	0.49223
chr7_142115334_142116418	-0.237341	-1.17603	-0.79564	0.428946	0.524459	0.716739	-0.0608197	1.57215	-0.735972	0.46422	0.697008	0.705379
chr5_141698631_141699510	-0.139568	-0.215454	-0.795616	0.42896	0.524469	0.527674	-0.118989	-0.589663	-0.73597	0.464222	0.697008	0.534854
chr1_172900761_172901235	0.112065	2.41838	0.795593	0.428973	0.524475	0.536089	0.103753	-0.336719	0.735952	0.464232	0.697008	0.539904
chr12_106393224_106394434	-0.0899454	1.29703	-0.795586	0.428977	0.524475	0.685326	-0.153853	-0.0928724	-0.735948	0.464235	0.697008	0.642024
chr16_23606566_23608770	-0.0712873	0.896313	-0.795555	0.428995	0.524486	0.678797	-0.0432415	4.48498	-0.735922	0.46425	0.697008	0.659062
chr5_175279741_175281780	-0.13433	-0.211828	-0.79555	0.428997	0.524486	0.600708	0.0898395	2.81591	0.735921	0.464251	0.697008	0.586063
chr2_27375100_27376037	-0.0419043	4.14581	-0.79554	0.429004	0.524486	0.397359	-0.121636	-0.208928	-0.735915	0.464255	0.697008	0.442712
chr13_43525804_43527062	0.115856	1.24296	0.7955	0.429026	0.524497	0.100937	0.113409	-0.496283	0.735901	0.464263	0.697008	0.573546
chr7_51226067_51227030	-0.0949483	1.48443	-0.795495	0.429029	0.524497	0.590416	-0.124955	0.0320248	-0.735896	0.464266	0.697008	0.683565
chr3_120316024_120317327	0.10893	0.189366	0.795493	0.429031	0.524497	0.520385	-0.0892573	0.292844	-0.735885	0.464273	0.697008	0.677119
chr1_160800104_160800910	-0.174754	1.90072	-0.79548	0.429038	0.524498	0.61381	0.0980676	0.0826051	0.735882	0.464275	0.697008	0.690539
chr2_165870201_165872131	0.133539	0.633568	0.79545	0.429055	0.524501	0.627493	0.0775998	1.159	0.735872	0.46428	0.697008	0.696562
chr9_5034992_5037823	-0.140398	0.902266	-0.795448	0.429057	0.524501	0.446458	-0.0925109	0.419487	-0.735835	0.464303	0.69703	0.474264
chr6_144952824_144954425	-0.104425	0.314184	-0.795439	0.429062	0.524501	0.561865	0.110943	0.341983	0.735821	0.464312	0.697031	0.55863
chr5_75783453_75784170	0.229703	-1.29107	0.795434	0.429065	0.524501	0.631397	0.14247	0.0353924	0.735804	0.464322	0.697031	0.607682
chr3_12366375_12370858	-0.064473	4.4134	-0.79541	0.429079	0.524511	0.690479	0.0636333	3.04242	0.735791	0.46433	0.697031	0.704835
chr5_138712746_138713951	0.0623704	2.27444	0.795374	0.4291	0.524526	0.626513	-0.118275	-0.0981806	-0.735779	0.464337	0.697031	0.603415
chr1_158082620_158083989	-0.0781247	2.66844	-0.795362	0.429106	0.524526	0.69974	-0.0660439	1.84096	-0.735771	0.464342	0.697031	0.700534
chr9_134397151_134400690	0.0583369	3.57235	0.795355	0.42911	0.524526	0.592069	-0.0792814	1.8579	-0.735756	0.464351	0.697031	0.580682
chr10_47092308_47095859	-0.142305	0.305789	-0.79533	0.429125	0.524526	0.464645	-0.131269	1.33167	-0.735731	0.464366	0.697031	0.491175
chr12_45650603_45651921	-0.0959882	1.94409	-0.795323	0.429129	0.524526	0.413666	0.0598972	2.44185	0.735726	0.464369	0.697031	0.670606
chr8_41975652_41976847	-0.16278	1.59797	-0.795318	0.429132	0.524526	0.404974	0.0838649	0.716127	0.735714	0.464376	0.697031	0.443397
chr22_29155372_29157512	-0.0879954	-0.00447696	-0.7953	0.429142	0.524526	0.53081	0.0829602	1.74385	0.735708	0.46438	0.697031	0.535439
chr2_133402885_133404406	-0.119466	-0.354098	-0.795293	0.429146	0.524526	0.520576	-0.0868895	1.59945	-0.735698	0.464386	0.697031	0.527967
chr21_36875597_36877051	-0.0824755	0.130436	-0.795292	0.429147	0.524526	0.632252	-0.0971323	0.973439	-0.735673	0.464401	0.697032	0.607503
chr19_5781807_5792181	-0.170397	0.253052	-0.795277	0.429156	0.524526	0.574687	-0.0486715	5.90718	-0.735672	0.464401	0.697032	0.573275
chr1_226612159_226614046	0.113231	1.51143	0.795272	0.429158	0.524526	0.682473	-0.143442	0.644799	-0.73565	0.464415	0.697032	0.666484
chr9_117109895_117113711	0.0652062	0.610697	0.79519	0.429206	0.52458	0.523727	-0.0811569	4.41097	-0.73565	0.464415	0.697032	0.530182
chr12_10271594_10272512	0.123065	1.96799	0.795168	0.429218	0.524588	0.643611	0.106219	0.853671	0.735633	0.464425	0.697038	0.614688
chr20_34755810_34756491	-0.130592	-0.194358	-0.795152	0.429227	0.524593	0.411465	-0.10992	0.280106	-0.735614	0.464437	0.697044	0.626121
chrUn_gl000214_91615_92751	-0.0896679	3.37226	-0.795118	0.429247	0.524611	0.588151	0.240388	-1.03744	0.735598	0.464446	0.697047	0.585443
chr2_100827768_100828574	-0.101974	0.888122	-0.795062	0.42928	0.52464	0.71065	0.0940456	0.932919	0.735574	0.464461	0.697049	0.656293
chr6_35451902_35453590	0.110745	0.539248	0.795057	0.429282	0.52464	0.468731	-0.125776	0.49212	-0.735572	0.464462	0.697049	0.493568
chr15_38646056_38647911	-0.0536272	2.01801	-0.795026	0.4293	0.524646	0.359225	0.0985293	0.14829	0.73554	0.464481	0.697059	0.622679
chr3_140949269_140954096	-0.0785014	0.627032	-0.795019	0.429304	0.524646	0.74697	-0.0515879	5.45428	-0.735536	0.464484	0.697059	0.698155
chr14_65695714_65697688	-0.135965	0.126948	-0.795017	0.429305	0.524646	0.732004	0.0762758	2.50228	0.735518	0.464495	0.697065	0.672258
chr20_16809263_16810052	0.180241	-0.674839	0.795001	0.429315	0.524648	0.643515	-0.167421	0.0323865	-0.735492	0.46451	0.697078	0.617213
chr13_20650700_20652153	0.0705314	2.13807	0.794993	0.429319	0.524648	0.404862	-0.108359	1.26966	-0.735462	0.464529	0.697094	0.446508
chr14_71822115_71823914	-0.0646797	3.58175	-0.794979	0.429328	0.52465	0.43118	0.0897313	0.415862	0.735444	0.46454	0.697094	0.462978
chr2_119622280_119623240	-0.123917	0.0635933	-0.794966	0.429335	0.524652	0.658072	0.0588622	0.860151	0.735437	0.464544	0.697094	0.712167
chr7_124483183_124484426	-0.147387	-0.578105	-0.794951	0.429344	0.524655	0.686291	0.100612	1.5584	0.735423	0.464552	0.697095	0.64171
chr10_82181038_82182175	-0.122846	-0.329938	-0.794891	0.429379	0.524666	0.211623	0.0778744	0.618481	0.735381	0.464577	0.697116	0.314087
chr18_10626279_10627358	-0.0649079	2.05128	-0.794886	0.429381	0.524666	0.71408	-0.0809946	0.0532604	-0.735362	0.464589	0.697116	0.680878
chr1_234984361_234988324	0.0689911	3.32033	0.794886	0.429381	0.524666	0.495354	0.0583828	4.69101	0.735356	0.464593	0.697116	0.508923
chr2_144456442_144457295	-0.126356	1.99787	-0.794872	0.429389	0.524666	0.592647	0.131047	-0.81054	0.735326	0.464611	0.697116	0.581105
chr14_55350872_55353612	0.110118	0.623672	0.794872	0.429389	0.524666	0.344208	0.0994145	0.420862	0.735301	0.464626	0.697116	0.618238
chr18_61042701_61044243	0.122492	-0.261857	0.794868	0.429392	0.524666	0.711186	0.0756872	1.46607	0.73529	0.464633	0.697116	0.661362
chr6_41711766_41713096	-0.0904504	1.87739	-0.794851	0.429402	0.52467	0.595977	-0.106956	0.534302	-0.735285	0.464635	0.697116	0.691388
chr11_2872184_2873383	0.0840907	2.96746	0.794842	0.429407	0.52467	0.566063	-0.112086	0.501231	-0.735281	0.464638	0.697116	0.561683
chr10_132433620_132435944	0.0779863	1.56624	0.794792	0.429436	0.524699	0.664831	-0.0803568	1.35396	-0.735274	0.464642	0.697116	0.631381
chr1_150581989_150588670	-0.140696	-0.0660577	-0.794776	0.429445	0.524703	0.637311	-0.0606725	5.47677	-0.735273	0.464643	0.697116	0.709396
chr20_36883529_36884515	0.0977627	0.301075	0.794758	0.429455	0.524708	0.425272	-0.09722	0.306994	-0.735257	0.464653	0.697116	0.459647
chr8_101773562_101775708	-0.153531	-1.19697	-0.79474	0.429466	0.524714	0.704695	-0.0925138	2.5754	-0.735253	0.464655	0.697116	0.653291
chr2_40907173_40908465	0.0808264	0.345023	0.794707	0.429485	0.524722	0.593747	0.0983395	0.95127	0.735223	0.464673	0.697118	0.58092
chr9_112229877_112230790	0.0517519	2.85784	0.794704	0.429487	0.524722	0.612459	-0.0977942	0.197274	-0.735211	0.464681	0.697118	0.593982
chr2_128294007_128295328	0.0981068	-0.303027	0.794697	0.42949	0.524722	0.658173	-0.0999129	0.362886	-0.735182	0.464698	0.697118	0.624423
chr10_44171995_44173047	-0.181114	0.150752	-0.794646	0.42952	0.524753	0.657967	-0.120953	0.255496	-0.735173	0.464704	0.697118	0.678128
chr3_159658780_159660009	0.102435	0.222552	0.794574	0.429561	0.524787	0.707887	-0.120823	0.93247	-0.735164	0.464709	0.697118	0.660794
chr3_188674089_188675054	0.165378	-1.11942	0.794549	0.429576	0.524787	0.171739	0.0914494	-0.0851945	0.735162	0.46471	0.697118	0.292768
chr2_234776308_234777259	-0.17702	-0.0528206	-0.794535	0.429584	0.524787	0.709667	-0.0850701	0.768687	-0.735153	0.464716	0.697118	0.657579
chr2_68763621_68765436	0.0976615	2.47419	0.794532	0.429586	0.524787	0.47765	0.0860181	0.94259	0.73512	0.464736	0.697118	0.496426
chr17_48529412_48530724	0.106556	1.11087	0.794505	0.429602	0.524787	0.708258	-0.0833676	1.53179	-0.735117	0.464737	0.697118	0.680534
chr1_160366562_160368034	0.0577963	4.84574	0.794497	0.429606	0.524787	0.692155	0.0780312	0.644383	0.735112	0.46474	0.697118	0.649342
chr10_73460077_73462165	0.0512849	4.74407	0.794497	0.429606	0.524787	0.456353	-0.0874662	1.40063	-0.735109	0.464742	0.697118	0.658641
chr2_188218975_188220462	0.0642421	5.36184	0.794495	0.429607	0.524787	0.71634	0.0917838	0.649181	0.735101	0.464747	0.697118	0.671392
chr5_171783062_171783912	0.0982805	1.02182	0.794492	0.429609	0.524787	0.483615	0.105511	-0.0866271	0.735095	0.464751	0.697118	0.50235
chr22_36071992_36072669	-0.148006	-0.900883	-0.794484	0.429614	0.524787	0.573589	0.125008	-0.271465	0.735053	0.464776	0.697144	0.56763
chr2_207114619_207115999	0.146721	0.0334152	0.79448	0.429616	0.524787	0.533588	-0.0981847	0.887936	-0.735026	0.464793	0.697147	0.537912
chr12_104026153_104026943	0.105173	1.7329	0.794442	0.429638	0.524808	0.682031	0.117208	0.426977	0.73502	0.464796	0.697147	0.671746
chr16_66477678_66478414	-0.0731654	2.60436	-0.794427	0.429647	0.524811	0.564348	-0.123939	-0.198662	-0.735015	0.464799	0.697147	0.561124
chr18_4083551_4084209	0.116511	0.332791	0.794406	0.429659	0.524819	0.436452	0.244989	-1.09244	0.734984	0.464818	0.697154	0.477169
chr17_28118634_28119176	0.17278	0.236983	0.794351	0.429691	0.524852	0.631218	0.124667	-0.854873	0.734982	0.464819	0.697154	0.606767
chr3_32412576_32413423	-0.0567574	4.65829	-0.794313	0.429712	0.524865	0.519005	-0.126584	-0.319798	-0.734957	0.464834	0.697165	0.529364
chr20_47565260_47566534	-0.109773	-0.284235	-0.794311	0.429714	0.524865	0.695063	-0.103487	0.193627	-0.734934	0.464848	0.697175	0.646626
chr8_130472038_130472947	-0.0673298	4.51344	-0.794299	0.42972	0.524865	0.67674	-0.109165	0.239305	-0.734897	0.464871	0.697182	0.635552
chr10_50966146_50969574	-0.0560766	2.72984	-0.794282	0.42973	0.524865	0.513606	-0.175558	1.00313	-0.734885	0.464878	0.697182	0.529461
chr2_220356121_220364694	0.0524608	6.25295	0.794272	0.429736	0.524865	0.755054	0.0445003	6.40527	0.734885	0.464878	0.697182	0.735701
chr5_139153894_139158242	-0.163812	0.417764	-0.794265	0.42974	0.524865	0.651824	-0.0520122	4.583	-0.734877	0.464883	0.697182	0.632735
chr12_88692273_88694181	-0.160169	-0.672336	-0.794257	0.429745	0.524865	0.562897	-0.137544	1.59417	-0.734861	0.464892	0.697182	0.561023
chr2_12618200_12619707	-0.0863769	2.68018	-0.79418	0.429789	0.524884	0.604637	-0.114482	1.05041	-0.734851	0.464898	0.697182	0.588625
chr17_5139779_5141873	0.0917548	0.564866	0.794179	0.42979	0.524884	0.590471	0.0598121	3.02148	0.734831	0.464911	0.697182	0.582774
chr20_44225238_44226303	0.161288	0.340059	0.794176	0.429791	0.524884	0.601449	-0.356264	0.0508942	-0.73483	0.464911	0.697182	0.599936
chr10_77603081_77606804	0.0795774	1.44253	0.794172	0.429794	0.524884	0.457852	-0.0975287	1.55183	-0.734797	0.464931	0.697194	0.48309
chr1_155369614_155370377	-0.0663415	2.26532	-0.794163	0.429799	0.524884	0.550437	0.0928631	-0.112404	0.734789	0.464936	0.697194	0.549972
chr14_32394477_32395736	-0.104336	0.739915	-0.794162	0.429799	0.524884	0.716129	0.0936083	0.170076	0.734765	0.46495	0.697194	0.670228
chr9_139500400_139502286	0.0599075	4.26685	0.794143	0.429811	0.524884	0.661125	-0.123873	0.726295	-0.73476	0.464953	0.697194	0.625955
chr10_86296713_86297840	-0.0952835	0.557844	-0.794134	0.429816	0.524884	0.695843	0.0642157	1.11413	0.734756	0.464956	0.697194	0.657317
chr3_98889744_98892136	0.117556	0.376571	0.794134	0.429816	0.524884	0.666417	-0.162746	0.793542	-0.734745	0.464962	0.697194	0.631348
chr9_93656026_93658102	0.0554963	1.47964	0.794122	0.429823	0.524885	0.629258	-0.118999	0.38275	-0.734727	0.464973	0.697199	0.685209
chr9_33379790_33381874	0.121382	0.0463055	0.794109	0.42983	0.524886	0.623383	-0.0959395	1.16663	-0.734695	0.464993	0.697207	0.601605
chr4_42090301_42090866	0.0787944	1.46819	0.794084	0.429845	0.524897	0.559596	0.125523	-0.525493	0.734693	0.464994	0.697207	0.669502
chr3_184581396_184582712	-0.113337	-0.0194485	-0.794048	0.429866	0.524904	0.580678	-0.103221	0.684751	-0.734657	0.465016	0.697229	0.571763
chr6_51142201_51142659	0.0724515	1.04681	0.794046	0.429867	0.524904	0.620619	-0.089956	0.190505	-0.734616	0.465041	0.697245	0.600097
chr15_97332943_97333900	0.0637556	2.69885	0.794024	0.42988	0.524904	0.58097	0.174751	0.104074	0.734613	0.465042	0.697245	0.576212
chr12_90181502_90185048	-0.0879673	2.98409	-0.794013	0.429886	0.524904	0.524799	0.0577746	3.07801	0.734593	0.465054	0.697249	0.531978
chr10_6016946_6021117	-0.192222	0.872096	-0.794004	0.429891	0.524904	0.452517	-0.0463371	5.99087	-0.734573	0.465067	0.697249	0.475711
chrX_108593441_108594494	0.109736	0.932615	0.794	0.429893	0.524904	0.523233	0.136387	0.283017	0.734544	0.465084	0.697249	0.53317
chr17_45182506_45183103	0.0706901	0.531207	0.793996	0.429896	0.524904	0.625723	-0.148155	-0.628685	-0.734544	0.465084	0.697249	0.604403
chr8_128399310_128400014	0.0554963	4.88978	0.793978	0.429906	0.524904	0.555002	0.114116	-0.537465	0.734534	0.46509	0.697249	0.554026
chr21_36318435_36319404	-0.0462137	4.92938	-0.793959	0.429917	0.524904	0.105491	-0.118183	0.552759	-0.734532	0.465091	0.697249	0.253724
chr4_16894473_16895261	-0.0980261	-0.0168495	-0.793958	0.429918	0.524904	0.465954	0.137471	-0.162551	0.734526	0.465095	0.697249	0.492774
chr6_7098380_7099774	-0.142363	-0.397991	-0.793957	0.429918	0.524904	0.27267	0.101323	0.294852	0.734482	0.465122	0.697278	0.60167
chr20_25844879_25848024	-0.101044	1.10737	-0.793938	0.429929	0.524905	0.487446	-0.119591	1.95519	-0.734446	0.465144	0.697286	0.506393
chr4_90343759_90344567	-0.0862286	0.427121	-0.793933	0.429932	0.524905	0.531844	-0.11626	-0.350994	-0.734433	0.465151	0.697286	0.537741
chr11_76264721_76265719	-0.0941466	0.335358	-0.793908	0.429946	0.524916	0.58254	-0.117961	0.6339	-0.734433	0.465151	0.697286	0.683031
chr20_741176_742382	-0.0914345	1.36935	-0.79389	0.429957	0.524922	0.700604	-0.137457	0.919417	-0.734408	0.465166	0.697286	0.659874
chr19_38996868_38998677	0.118287	-0.0884793	0.793867	0.42997	0.524925	0.63267	-0.303807	4.03144	-0.734394	0.465175	0.697286	0.618928
chr7_73547831_73549378	-0.103881	1.79521	-0.793864	0.429972	0.524925	0.58494	-0.115392	1.95928	-0.734374	0.465187	0.697286	0.5751
chr3_160491212_160492214	0.0699038	4.5175	0.793844	0.429984	0.524931	0.667686	0.166062	0.789454	0.734353	0.4652	0.697286	0.632403
chr10_81200006_81201809	-0.0484308	4.52739	-0.793835	0.429989	0.524931	0.552265	-0.122833	0.308188	-0.734341	0.465207	0.697286	0.552628
chr6_125515606_125516979	0.055458	5.95748	0.793802	0.430008	0.524936	0.696885	0.10661	1.78685	0.734337	0.465209	0.697286	0.647514
chr4_99976872_99977944	-0.214204	0.145684	-0.793802	0.430008	0.524936	0.458313	0.0679519	0.551951	0.734336	0.46521	0.697286	0.480895
chr17_71975929_71979113	0.216493	-0.398839	0.793794	0.430012	0.524936	0.586376	0.0750976	2.55563	0.734327	0.465215	0.697286	0.577041
chr2_203498717_203501415	-0.169838	0.609287	-0.793767	0.430028	0.524948	0.698608	-0.0472284	5.60905	-0.734326	0.465216	0.697286	0.670787
chr2_11622267_11623917	0.094875	0.442927	0.793753	0.430036	0.52495	0.216877	-0.095476	1.19066	-0.73431	0.465226	0.697286	0.319758
chr2_208526010_208527926	-0.099479	0.127099	-0.793738	0.430045	0.524952	0.623867	0.0630227	3.65208	0.734286	0.465241	0.697286	0.607259
chr4_17577408_17599618	-0.232805	0.519623	-0.793715	0.430058	0.524961	0.722865	0.0388782	6.92715	0.734265	0.465253	0.697286	0.696782
chr9_111404823_111406666	-0.121959	-0.241034	-0.793658	0.430091	0.52499	0.634233	-0.081197	0.690275	-0.734246	0.465264	0.697286	0.69453
chr1_91540978_91541853	0.381279	1.69338	0.79364	0.430102	0.52499	0.685037	-0.139924	0.0864569	-0.734225	0.465277	0.697286	0.641111
chr7_127540004_127542664	-0.170654	-0.525622	-0.793607	0.43012	0.52499	0.585434	-0.0722054	2.02019	-0.73422	0.46528	0.697286	0.576708
chr10_25209659_25212280	-0.112849	1.33941	-0.793607	0.430121	0.52499	0.664702	-0.0644914	3.53351	-0.734211	0.465286	0.697286	0.705673
chr8_117006685_117007381	0.0927428	0.654458	0.793604	0.430123	0.52499	0.601557	0.140866	-0.596605	0.734211	0.465286	0.697286	0.682171
chr3_143984259_143984813	0.152314	-0.781895	0.793594	0.430128	0.52499	0.590005	0.129737	-0.760808	0.73421	0.465286	0.697286	0.579301
chr4_13642671_13643251	-0.0653636	2.39527	-0.793584	0.430134	0.52499	0.608056	0.135468	-0.553469	0.734209	0.465287	0.697286	0.591898
chr18_60858888_60862248	-0.114326	-0.261278	-0.793575	0.430139	0.52499	0.721055	0.0761653	2.97285	0.734172	0.465309	0.697304	0.666697
chr22_22056157_22058234	-0.0549463	5.63673	-0.793567	0.430144	0.52499	0.542928	-0.105671	0.925256	-0.734136	0.465331	0.697304	0.545036
chr16_85766023_85771161	-0.113725	-0.212406	-0.793562	0.430147	0.52499	0.476022	0.0615863	3.43712	0.734135	0.465332	0.697304	0.494073
chr1_234634105_234637907	0.0886847	2.46618	0.79356	0.430148	0.52499	0.708804	-0.0710238	4.39135	-0.734135	0.465332	0.697304	0.692753
chr18_46487824_46488377	-0.196296	-0.0544884	-0.79352	0.430171	0.525012	0.341723	-0.175557	-1.22083	-0.734116	0.465343	0.697304	0.406899
chr5_178265995_178266980	0.0619865	2.60562	0.793479	0.430195	0.525018	0.38027	0.152919	0.598989	0.734071	0.465371	0.697304	0.433602
chr4_146023888_146025339	0.0689988	5.52141	0.793475	0.430197	0.525018	0.747161	0.0691816	2.45818	0.734051	0.465383	0.697304	0.683286
chr2_2583682_2585372	0.128249	2.57872	0.793467	0.430202	0.525018	0.614323	-0.231756	-0.259696	-0.734029	0.465396	0.697304	0.602708
chr2_234408390_234410362	-0.129599	0.0115399	-0.793448	0.430213	0.525018	0.450086	-0.0868421	0.973411	-0.734014	0.465405	0.697304	0.476471
chr19_17790312_17793369	0.127804	-0.405337	0.793437	0.430219	0.525018	0.634157	-0.0481509	3.7835	-0.73401	0.465408	0.697304	0.621063
chr1_143949634_143951747	0.108575	0.0928	0.793429	0.430224	0.525018	0.522832	0.114581	3.4822	0.73399	0.46542	0.697304	0.531243
chr5_138867099_138868766	-0.0939334	0.12371	-0.793427	0.430225	0.525018	0.435256	-0.0697042	3.22732	-0.733979	0.465426	0.697304	0.463879
chr1_201024776_201026456	0.0468669	4.38116	0.7934	0.43024	0.525018	0.627786	-0.147864	0.415025	-0.733976	0.465428	0.697304	0.605781
chr3_182869097_182870719	-0.0911079	2.97077	-0.793397	0.430242	0.525018	0.429069	-0.0979272	1.57887	-0.733973	0.46543	0.697304	0.641
chr4_140471826_140482949	0.307636	1.3935	0.793394	0.430244	0.525018	0.515773	-0.0481395	6.439	-0.73396	0.465438	0.697304	0.526
chr3_34150475_34152181	-0.110207	-0.513949	-0.793388	0.430247	0.525018	0.700629	0.0832016	1.53367	0.73396	0.465438	0.697304	0.653001
chr10_71936379_71937170	0.108895	1.37588	0.793382	0.430251	0.525018	0.640778	-0.0848056	-0.308358	-0.73394	0.46545	0.697304	0.614556
chr6_52215659_52218328	0.102108	0.145649	0.793335	0.430278	0.525045	0.56979	-0.0873007	4.53282	-0.733938	0.465451	0.697304	0.564101
chr1_36029079_36031266	-0.169636	1.40128	-0.793298	0.4303	0.525065	0.578884	-0.0575841	2.06633	-0.733934	0.465454	0.697304	0.574358
chr19_21786278_21788481	-0.144644	0.870909	-0.793283	0.430308	0.525067	0.636285	-0.116129	2.01436	-0.733925	0.465459	0.697304	0.609963
chr16_67008314_67009337	-0.042919	5.33663	-0.793232	0.430338	0.525088	0.402804	-0.106709	0.0465905	-0.733924	0.46546	0.697304	0.445014
chr12_46863654_46864412	-0.0887043	-0.00353424	-0.793231	0.430338	0.525088	0.433587	0.077082	0.688072	0.733917	0.465464	0.697304	0.463431
chr15_26091229_26091929	0.13151	-0.261527	0.793224	0.430342	0.525088	0.486189	-0.146825	-0.548674	-0.733876	0.465489	0.697304	0.507951
chr8_27586188_27587507	-0.0682763	1.63355	-0.793207	0.430352	0.525093	0.423924	-0.0729141	1.02493	-0.733872	0.465491	0.697304	0.455893
chr9_140907453_140911121	-0.0696849	3.71701	-0.793184	0.430365	0.525102	0.636089	-0.20814	0.88014	-0.733855	0.465502	0.697304	0.615501
chr9_129057076_129059163	0.127603	0.327051	0.793163	0.430378	0.525102	0.542446	-0.134786	0.481125	-0.733844	0.465508	0.697304	0.54661
chr17_80501231_80502968	0.0527079	3.86063	0.793162	0.430378	0.525102	0.422814	0.0787826	0.712742	0.73384	0.465511	0.697304	0.455786
chr3_191046126_191049040	-0.0400404	4.9565	-0.793104	0.430412	0.525132	0.591616	-0.0558535	4.13898	-0.733807	0.46553	0.697304	0.584735
chr2_223756312_223758307	0.046339	6.22036	0.7931	0.430414	0.525132	0.594956	0.0803912	1.87592	0.733806	0.465531	0.697304	0.582785
chr12_133387162_133387657	-0.188246	-0.568356	-0.793077	0.430427	0.52514	0.287032	-0.106069	-0.367558	-0.733797	0.465536	0.697304	0.365734
chr4_186434092_186435434	-0.0489681	4.18314	-0.793043	0.430447	0.525158	0.652392	-0.112321	0.363052	-0.733773	0.465551	0.697304	0.620403
chr7_17718912_17721075	-0.100493	0.18481	-0.793017	0.430462	0.52517	0.68737	0.0671145	3.7851	0.73377	0.465553	0.697304	0.650473
chr9_139865848_139880699	0.277503	1.94529	0.792977	0.430486	0.525189	0.543578	-0.0885482	4.99481	-0.733763	0.465557	0.697304	0.545003
chr5_34466941_34467788	0.0980642	1.35163	0.792971	0.430489	0.525189	0.548422	-0.117258	-0.207462	-0.733749	0.465566	0.697304	0.549612
chr17_74067657_74069473	-0.0542181	5.27475	-0.792937	0.430508	0.525203	0.523763	-0.0400721	4.5949	-0.733726	0.465579	0.697304	0.53395
chr17_2221648_2223602	-0.0844652	1.57872	-0.792931	0.430512	0.525203	0.66636	0.0660731	1.14685	0.733688	0.465602	0.697304	0.703945
chr2_225387465_225389485	-0.0961328	1.63301	-0.792909	0.430524	0.525206	0.718498	0.0574179	1.8178	0.733678	0.465609	0.697304	0.675982
chr13_37010633_37011455	-0.0461198	6.16489	-0.792903	0.430528	0.525206	0.622103	-0.0985812	0.830081	-0.733677	0.465609	0.697304	0.600679
chr22_32476701_32477508	0.0756985	1.72032	0.792893	0.430534	0.525206	0.327081	-0.0854691	0.0968551	-0.733671	0.465613	0.697304	0.629775
chr1_79138006_79140621	-0.104619	1.64359	-0.792863	0.430551	0.525208	0.4365	-0.0864031	0.446853	-0.733668	0.465615	0.697304	0.466606
chr12_76988510_76989220	-0.131844	0.737547	-0.792857	0.430555	0.525208	0.483718	0.164689	-0.929193	0.733644	0.465629	0.697304	0.507666
chr14_93098091_93100718	0.170701	0.0970881	0.792853	0.430557	0.525208	0.504443	-0.0627791	2.989	-0.733627	0.465639	0.697304	0.51593
chrX_64913711_64919502	-0.0592607	3.29814	-0.792846	0.430561	0.525208	0.566572	0.0534474	4.57141	0.733596	0.465658	0.697304	0.565643
chr10_20037625_20039021	-0.12701	-0.050483	-0.792806	0.430584	0.52523	0.725132	-0.0938843	0.971279	-0.733586	0.465664	0.697304	0.666483
chr17_48792723_48794982	0.0866651	1.80438	0.792791	0.430593	0.525232	0.325524	0.0619904	3.2076	0.733581	0.465667	0.697304	0.383914
chr22_46747876_46755433	0.0810949	2.50335	0.792782	0.430598	0.525232	0.695228	-0.0876216	3.18237	-0.733537	0.465694	0.697304	0.681019
chr12_109242440_109243297	0.171162	-0.28217	0.792772	0.430604	0.525232	0.23901	0.0866563	-0.413662	0.733532	0.465697	0.697304	0.332363
chr7_30402195_30405050	0.161347	-1.0209	0.792737	0.430624	0.525242	0.647361	-0.0917926	1.74679	-0.733526	0.4657	0.697304	0.61816
chr14_69874646_69875861	-0.127058	-0.415633	-0.79273	0.430628	0.525242	0.494802	0.0975647	1.53412	0.733514	0.465708	0.697304	0.509907
chr1_153278883_153280423	0.0641388	1.9631	0.792724	0.430632	0.525242	0.61978	0.172717	2.3026	0.733513	0.465709	0.697304	0.602265
chr12_6998947_7002083	0.122636	0.733314	0.792716	0.430636	0.525242	0.53129	0.046188	5.41165	0.7335	0.465716	0.697304	0.538867
chr8_21267837_21269295	-0.155677	-0.0129613	-0.792682	0.430656	0.525258	0.538022	0.0851593	0.633334	0.733491	0.465721	0.697304	0.540925
chr17_17028134_17030489	0.11831	1.78595	0.792613	0.430696	0.5253	0.448359	-0.155706	0.757833	-0.733486	0.465725	0.697304	0.481974
chr7_149542177_149544298	0.118342	-0.515319	0.792582	0.430714	0.525315	0.494347	0.10157	1.65507	0.733485	0.465725	0.697304	0.509883
chr21_45005453_45006446	0.189513	-0.370349	0.792533	0.430742	0.525345	0.715246	0.0944781	0.0856838	0.733477	0.46573	0.697304	0.658837
chr10_134390313_134393230	0.118953	0.153021	0.792476	0.430775	0.525379	0.508882	-0.0652609	1.55781	-0.733475	0.465732	0.697304	0.519277
chr8_142517379_142518751	0.0708249	2.55494	0.7924	0.430819	0.525424	0.660191	-0.0954749	1.18018	-0.733474	0.465732	0.697304	0.626178
chr13_29159192_29162656	0.0938081	1.56952	0.792392	0.430824	0.525424	0.511116	0.0692784	2.17903	0.733473	0.465733	0.697304	0.520898
chr3_48667790_48674176	0.0551795	4.85694	0.792382	0.43083	0.525424	0.773989	0.0417758	5.70615	0.733465	0.465737	0.697304	0.726609
chr2_208889234_208891340	0.236854	-0.941819	0.792368	0.430838	0.525427	0.673039	-0.0595955	4.04173	-0.733444	0.46575	0.697304	0.644376
chr15_41778479_41780553	0.111452	0.735332	0.792357	0.430844	0.525428	0.324649	-0.103237	0.905431	-0.733444	0.46575	0.697304	0.390583
chr10_18706786_18708681	0.0648038	2.96676	0.792338	0.430855	0.525429	0.445211	-0.108088	2.93026	-0.733439	0.465753	0.697304	0.475257
chr3_52098858_52100476	-0.0661398	4.72266	-0.792334	0.430857	0.525429	0.510174	-0.0999062	0.855799	-0.733431	0.465758	0.697304	0.521198
chr19_48831643_48838412	0.079429	2.12841	0.792294	0.430881	0.525451	0.669537	-0.0352098	6.1454	-0.733417	0.465766	0.697304	0.756525
chr7_5485446_5487181	-0.068868	2.79203	-0.792268	0.430896	0.525461	0.583612	-0.126847	0.319631	-0.733392	0.465782	0.697304	0.574799
chr5_178450137_178451843	-0.065798	4.63469	-0.792217	0.430925	0.52548	0.704844	-0.0557731	4.31733	-0.73338	0.465789	0.697304	0.668459
chr2_220070544_220077375	-0.0458878	7.69348	-0.792214	0.430927	0.52548	0.718691	-0.0441957	5.64327	-0.733369	0.465796	0.697304	0.688017
chr2_113397525_113405350	-0.050284	3.29578	-0.792212	0.430928	0.52548	0.716181	-0.0514134	6.34841	-0.733366	0.465797	0.697304	0.679425
chr7_977318_978814	0.0771961	4.93505	0.792181	0.430946	0.525487	0.367582	0.113788	0.0787387	0.733351	0.465807	0.697304	0.421336
chr2_203629869_203631004	0.176941	-0.631766	0.79218	0.430946	0.525487	0.503529	-0.127963	0.823608	-0.733336	0.465816	0.697304	0.518639
chr21_34425870_34427032	0.0757404	4.57991	0.792118	0.430983	0.52552	0.562209	0.095462	0.333462	0.733336	0.465816	0.697304	0.558603
chr11_61442743_61445431	-0.124766	0.826265	-0.792113	0.430985	0.52552	0.659669	-0.117913	0.910432	-0.733309	0.465832	0.697304	0.678389
chr17_40435035_40436872	0.145349	1.74127	0.79209	0.430999	0.525529	0.704896	0.114568	0.555225	0.733305	0.465835	0.697304	0.651793
chr7_150735526_150737915	-0.079321	3.80718	-0.792071	0.43101	0.525535	0.5825	-0.0778174	3.8339	-0.7333	0.465837	0.697304	0.573965
chr14_25356762_25357678	-0.107455	0.770009	-0.792055	0.431019	0.525539	0.631324	-0.11474	-0.747895	-0.733283	0.465848	0.697309	0.685463
chr5_50006461_50008789	0.105335	1.1172	0.792044	0.431025	0.525539	0.683858	0.060499	2.8176	0.733264	0.465859	0.697309	0.709709
chr20_57116883_57118076	-0.177036	4.07773	-0.792007	0.431047	0.525558	0.668449	-0.147938	0.146191	-0.733259	0.465862	0.697309	0.671464
chr10_75403207_75408499	0.203625	0.223833	0.791995	0.431054	0.525559	0.746872	0.058009	3.55093	0.733222	0.465885	0.697328	0.703593
chrX_132917158_132917805	-0.0938705	1.48812	-0.791959	0.431075	0.52557	0.586175	-0.118293	0.24037	-0.733215	0.465889	0.697328	0.576158
chr15_72447273_72449744	0.0938209	0.951684	0.791959	0.431075	0.52557	0.45759	-0.0517513	2.8874	-0.733158	0.465924	0.697342	0.479791
chr8_68514299_68517639	-0.0984994	0.536674	-0.791913	0.431102	0.525593	0.71022	0.0718875	3.49246	0.733154	0.465926	0.697342	0.691446
chr2_69889660_69891261	0.0512982	6.08706	0.791907	0.431105	0.525593	0.635677	0.165129	0.503567	0.733141	0.465934	0.697342	0.612162
chr17_76787040_76788957	0.0905753	-0.106043	0.791826	0.431152	0.525639	0.507848	0.106586	0.99904	0.733137	0.465936	0.697342	0.520008
chr7_127144948_127145877	-0.114572	-0.699459	-0.791813	0.431159	0.525639	0.65756	-0.141896	-0.35831	-0.733136	0.465937	0.697342	0.624605
chr3_120626587_120628412	-0.0950302	0.158226	-0.791796	0.431169	0.525639	0.722645	-0.0739264	1.98796	-0.733127	0.465942	0.697342	0.685734
chr16_56800940_56801584	0.10783	-0.663612	0.791775	0.431181	0.525639	0.58258	-0.117005	-0.421752	-0.7331	0.465958	0.697354	0.573615
chr22_35626988_35627808	-0.172473	0.765225	-0.791775	0.431181	0.525639	0.700545	-0.0920069	0.00982645	-0.733038	0.465996	0.697395	0.651189
chr19_6666992_6668112	-0.176826	1.75615	-0.79177	0.431184	0.525639	0.684214	-0.12723	0.621006	-0.733031	0.466	0.697395	0.640177
chr11_47305481_47313427	0.0805702	4.53478	0.791762	0.431189	0.525639	0.623947	-0.0632826	2.52669	-0.733001	0.466019	0.697411	0.607297
chr21_25792606_25793603	0.050516	5.6327	0.791735	0.431204	0.525639	0.724844	-0.0848119	0.140761	-0.732958	0.466045	0.697414	0.67381
chr19_10662180_10667326	0.0951279	1.51532	0.791731	0.431207	0.525639	0.418245	-0.0580951	2.90745	-0.732948	0.466051	0.697414	0.450134
chr2_97302046_97305206	-0.145862	-0.643668	-0.79173	0.431207	0.525639	0.668398	-0.0537441	5.65087	-0.732943	0.466054	0.697414	0.719704
chr17_60972437_60974437	-0.0792737	1.91454	-0.791726	0.43121	0.525639	0.655508	-0.0706062	3.13763	-0.732933	0.46606	0.697414	0.627778
chr7_36982706_36984274	0.0543017	3.50128	0.791707	0.43122	0.525639	0.461641	0.0904719	1.60238	0.732932	0.466061	0.697414	0.485311
chr3_133681662_133683580	-0.0802116	0.806385	-0.791684	0.431234	0.525639	0.683216	0.131066	0.682394	0.732924	0.466065	0.697414	0.639728
chr6_91092520_91093513	0.136538	-0.735056	0.791675	0.431239	0.525639	0.571399	0.102579	0.417625	0.732914	0.466072	0.697414	0.565307
chr7_12296684_12298455	-0.0408146	4.55889	-0.791675	0.431239	0.525639	0.495809	0.0907092	2.62605	0.732889	0.466086	0.697426	0.510217
chr10_77228165_77229776	0.0855205	1.15578	0.791657	0.43125	0.525639	0.605966	0.0861235	2.3096	0.732848	0.466111	0.697452	0.59023
chr21_45691581_45692742	-0.257493	0.940745	-0.791653	0.431252	0.525639	0.633369	-0.131709	0.04615	-0.732779	0.466153	0.697496	0.608621
chr14_90525558_90530706	-0.0787012	1.39927	-0.791643	0.431257	0.525639	0.663033	0.0637596	5.07806	0.732774	0.466156	0.697496	0.635464
chrX_19001194_19003763	-0.0819675	1.45306	-0.791629	0.431266	0.525639	0.526848	0.0497091	5.39688	0.732754	0.466168	0.697503	0.534722
chr17_26714505_26715475	0.0627981	3.10792	0.791628	0.431266	0.525639	0.375927	-0.130874	0.235004	-0.732713	0.466193	0.697529	0.42898
chr6_41643651_41645258	-0.0648283	1.75917	-0.791523	0.431327	0.525708	0.391858	0.192684	1.5551	0.732692	0.466206	0.697536	0.443593
chr5_137233374_137233869	0.0969698	1.08584	0.79148	0.431352	0.525727	0.62644	0.13604	-0.940057	0.732652	0.46623	0.69756	0.604295
chr4_141444317_141446297	0.0656055	1.43176	0.791465	0.431361	0.525727	0.707979	0.0461863	5.34886	0.732629	0.466244	0.697571	0.678477
chr8_17474455_17475843	-0.0959854	0.174192	-0.791464	0.431361	0.525727	0.529361	0.150749	0.342049	0.732609	0.466256	0.697578	0.538771
chr2_99901777_99902674	-0.142031	-0.659356	-0.791434	0.431379	0.525741	0.687918	0.154935	-0.776795	0.732593	0.466266	0.697581	0.643893
chr21_16429026_16439409	-0.105394	1.09947	-0.791422	0.431386	0.525742	0.535969	0.0458281	6.55588	0.732566	0.466282	0.697595	0.542783
chr16_80560287_80561960	-0.188754	0.731175	-0.791412	0.431391	0.525742	0.26767	0.0713656	1.67083	0.732551	0.466291	0.697598	0.347743
chr3_193449815_193450914	-0.199768	0.143951	-0.791381	0.431409	0.52575	0.693614	-0.12297	-0.143185	-0.732539	0.466298	0.697598	0.666194
chr1_160307779_160311275	0.0728598	1.63307	0.791374	0.431414	0.52575	0.672516	0.0888723	2.64133	0.732496	0.466325	0.697627	0.634885
chr11_47205169_47209974	0.0561651	4.67966	0.791364	0.43142	0.52575	0.619096	-0.0521888	4.26293	-0.73245	0.466353	0.69765	0.607489
chr2_216766589_216769903	0.0837415	0.397777	0.791357	0.431423	0.52575	0.532747	0.0883246	3.30622	0.732445	0.466356	0.69765	0.53717
chrX_107018183_107020988	0.0929642	-0.317889	0.791322	0.431444	0.52575	0.733639	0.0515324	3.60699	0.732417	0.466373	0.697664	0.720631
chr17_72003666_72005117	-0.0520316	3.91726	-0.791317	0.431446	0.52575	0.390102	-0.114598	1.18668	-0.732357	0.466409	0.697707	0.437203
chr2_240190901_240192133	-0.157277	-0.745905	-0.791315	0.431448	0.52575	0.363197	0.0750384	1.03435	0.73234	0.466419	0.697707	0.412779
chr6_44067714_44068719	-0.0866663	0.448414	-0.791311	0.43145	0.52575	0.234452	-0.0966059	0.57967	-0.732332	0.466424	0.697707	0.331012
chr9_38046444_38048982	0.1477	0.152953	0.7913	0.431456	0.52575	0.617813	-0.0626601	2.47515	-0.73231	0.466437	0.697716	0.602932
chr15_34533498_34534116	0.109838	0.805563	0.791291	0.431462	0.52575	0.567948	0.1054	-0.892629	0.732275	0.466459	0.697736	0.562978
chr12_6469218_6473870	-0.110704	1.17056	-0.791278	0.431469	0.52575	0.52579	-0.0413293	4.72572	-0.732227	0.466488	0.697761	0.535426
chr17_53749926_53750966	-0.107182	1.0671	-0.791273	0.431472	0.52575	0.476641	0.1334	-0.0721907	0.732223	0.46649	0.697761	0.500159
chr2_28356362_28358471	0.116566	-0.573995	0.791229	0.431498	0.525775	0.467591	-0.157036	0.998368	-0.732181	0.466516	0.697781	0.495785
chr8_120700445_120702319	0.13856	0.514786	0.791181	0.431525	0.525785	0.642376	0.0710197	1.66597	0.732116	0.466555	0.697781	0.618515
chr6_90038734_90039235	-0.12777	0.17202	-0.791172	0.431531	0.525785	0.686632	-0.16631	-0.682371	-0.732112	0.466558	0.697781	0.644029
chr6_113955165_113957998	-0.0788126	2.10744	-0.791172	0.431531	0.525785	0.48286	0.0767026	4.08795	0.732112	0.466558	0.697781	0.499928
chr10_65466522_65468448	-0.0476605	5.3606	-0.791165	0.431535	0.525785	0.71356	-0.0703217	2.35651	-0.732103	0.466563	0.697781	0.665188
chrX_129161962_129162463	0.0570279	4.57598	0.791148	0.431545	0.525785	0.525989	-0.110077	-0.773519	-0.732088	0.466572	0.697781	0.663765
chr8_133679570_133681965	-0.0501515	7.79631	-0.791136	0.431551	0.525785	0.590253	-0.0705447	1.58845	-0.732052	0.466594	0.697781	0.580651
chr7_6613808_6614857	0.0561732	6.1123	0.791109	0.431567	0.525785	0.601499	-0.108921	0.063734	-0.732047	0.466597	0.697781	0.586551
chr9_95369440_95370489	0.0720179	2.70009	0.791086	0.43158	0.525785	0.494113	-0.121968	0.337783	-0.732046	0.466598	0.697781	0.511543
chr9_129820966_129822891	0.206912	0.414763	0.79108	0.431584	0.525785	0.634063	-0.0785828	1.47509	-0.732046	0.466598	0.697781	0.696133
chr22_50887862_50889103	0.129446	-0.544164	0.791079	0.431585	0.525785	0.703876	-0.0967173	0.151279	-0.732038	0.466602	0.697781	0.672802
chr16_29319880_29320876	0.0531748	2.21011	0.791055	0.431598	0.525785	0.606388	-0.144552	-0.187432	-0.732027	0.466609	0.697781	0.591486
chr15_70924438_70926013	0.0913046	1.43506	0.791055	0.431599	0.525785	0.508386	-0.0896476	1.48907	-0.732023	0.466611	0.697781	0.519416
chr20_35503227_35505678	0.140324	0.767481	0.791053	0.4316	0.525785	0.504696	-0.0745471	1.30686	-0.732019	0.466614	0.697781	0.516169
chr6_161573297_161575503	0.0678919	1.85621	0.791042	0.431606	0.525785	0.597617	-0.0953495	1.53847	-0.731996	0.466628	0.697781	0.58391
chr5_154403455_154404043	-0.118544	-0.115386	-0.791036	0.431609	0.525785	0.645944	-0.134006	1.07285	-0.731993	0.46663	0.697781	0.616925
chrX_119384008_119385883	0.0631484	2.43231	0.791034	0.431611	0.525785	0.731209	0.0480884	4.57875	0.731992	0.46663	0.697781	0.692469
chr4_130226765_130227868	-0.253359	-0.999796	-0.791032	0.431612	0.525785	0.709133	0.123718	1.26951	0.731985	0.466635	0.697781	0.65949
chr2_156671459_156672824	-0.111848	0.199888	-0.791006	0.431627	0.525797	0.696827	0.113288	0.877698	0.731962	0.466649	0.697791	0.647429
chr21_44391368_44397284	-0.182103	-1.10801	-0.790983	0.43164	0.525806	0.724585	-0.0560749	6.60087	-0.731948	0.466657	0.697793	0.712545
chr2_38765319_38766743	0.0577373	1.32157	0.790954	0.431657	0.525819	0.330873	-0.0964497	0.385453	-0.731915	0.466677	0.697806	0.394037
chr19_11734583_11738247	-0.0714656	1.19636	-0.790931	0.43167	0.525827	0.735899	-0.0687433	3.15405	-0.73188	0.466698	0.697806	0.678198
chr13_77296425_77299064	0.134751	-0.34129	0.790921	0.431676	0.525827	0.718043	-0.0641656	2.31651	-0.731876	0.466701	0.697806	0.699953
chr20_13526572_13527458	0.0852458	0.307824	0.790883	0.431698	0.525841	0.576037	0.0985645	0.699032	0.731873	0.466703	0.697806	0.568618
chr4_40892207_40893814	0.0862379	3.64959	0.79088	0.4317	0.525841	0.584108	0.113507	0.501598	0.731866	0.466707	0.697806	0.574628
chr2_30627867_30628534	0.0911925	0.532796	0.790857	0.431713	0.52585	0.63304	0.0927868	-0.0730498	0.731852	0.466715	0.697806	0.608566
chr3_12722521_12724800	-0.130866	0.0821969	-0.790844	0.431721	0.525852	0.682202	0.0703685	5.26936	0.731845	0.46672	0.697806	0.645858
chr1_1468184_1469984	0.0891733	2.70311	0.790782	0.431757	0.52589	0.250963	-0.145092	0.66614	-0.731835	0.466726	0.697806	0.343355
chr10_82780663_82781899	0.0769853	2.63781	0.790769	0.431764	0.525891	0.669085	-0.0875932	1.57145	-0.731806	0.466743	0.697812	0.632954
chr1_157346149_157347616	-0.123422	0.543421	-0.790755	0.431772	0.525891	0.094873	0.0750054	1.10572	0.731804	0.466744	0.697812	0.255803
chr21_45443871_45446891	-0.117988	2.06536	-0.790748	0.431777	0.525891	0.492351	-0.0670649	4.44995	-0.731759	0.466772	0.697828	0.50678
chr19_51922470_51924226	-0.199454	-1.19286	-0.790734	0.431785	0.525893	0.615459	0.104649	0.968018	0.731755	0.466774	0.697828	0.596135
chr11_73252378_73254012	0.0908709	3.83797	0.790705	0.431801	0.525904	0.61098	0.0917256	0.740099	0.73175	0.466777	0.697828	0.593445
chr4_174334047_174339172	-0.15811	0.311936	-0.790698	0.431806	0.525904	0.407515	0.0782178	4.7079	0.731726	0.466791	0.697838	0.444867
chr10_12458447_12459241	0.105109	-0.13696	0.790679	0.431816	0.52591	0.690957	0.0884897	0.253775	0.731699	0.466808	0.697852	0.646305
chr9_113796443_113802342	0.0718583	3.00608	0.790666	0.431824	0.525912	0.621743	-0.0998744	4.61142	-0.731675	0.466823	0.697863	0.600519
chr1_85724074_85726505	0.10691	0.395473	0.790627	0.431847	0.525925	0.69283	0.0396884	4.30021	0.731614	0.46686	0.69788	0.67301
chr8_131325382_131328467	0.0647819	3.00717	0.79061	0.431856	0.525925	0.594701	-0.0661785	1.70054	-0.731609	0.466863	0.69788	0.584763
chr8_95479959_95480816	-0.104961	-0.156422	-0.790605	0.431859	0.525925	0.695497	0.143313	-0.376742	0.731605	0.466865	0.69788	0.647577
chr1_186970342_186971181	-0.108918	-0.467727	-0.790605	0.431859	0.525925	0.654927	0.137461	-0.326764	0.731596	0.466871	0.69788	0.62283
chr1_93839058_93840021	-0.0631964	2.11859	-0.790581	0.431874	0.525926	0.471169	0.106346	-0.360612	0.731575	0.466884	0.69788	0.646593
chr7_40261488_40261926	0.147243	-1.1882	0.790576	0.431876	0.525926	0.524652	-0.160668	-0.708429	-0.731568	0.466887	0.69788	0.638433
chr5_122756757_122760464	-0.131745	-0.176012	-0.79057	0.43188	0.525926	0.61436	0.0460632	5.33032	0.731568	0.466888	0.69788	0.606346
chr1_98917288_98918678	0.0485731	3.94767	0.790561	0.431885	0.525926	0.685965	0.12981	0.660487	0.731537	0.466907	0.69788	0.641406
chrX_68838247_68839548	0.0840404	2.89198	0.790549	0.431892	0.525926	0.50605	0.088755	1.34136	0.731535	0.466907	0.69788	0.5177
chr6_3413181_3415154	0.102051	1.75303	0.790519	0.431909	0.525935	0.16969	0.0869276	1.90778	0.731535	0.466908	0.69788	0.608169
chr5_132288957_132291272	0.0692244	1.63331	0.790513	0.431913	0.525935	0.677618	0.156623	0.747079	0.731511	0.466922	0.697891	0.667282
chr16_14621542_14624138	0.0919239	0.869055	0.790504	0.431918	0.525935	0.279021	0.0539759	1.64504	0.731488	0.466936	0.697894	0.351181
chr1_101312909_101314332	0.0746947	2.03057	0.790478	0.431933	0.525937	0.353471	-0.112928	0.86881	-0.731485	0.466938	0.697894	0.41169
chr20_56966175_56967003	-0.0543282	1.97437	-0.79047	0.431938	0.525937	0.62683	-0.142271	-0.419211	-0.73147	0.466947	0.697896	0.60499
chr5_163347975_163348473	-0.0621622	1.59808	-0.79046	0.431943	0.525937	0.49609	0.188739	-1.19596	0.731414	0.466981	0.697935	0.614928
chr2_210016195_210017090	0.0663732	1.01694	0.790452	0.431948	0.525937	0.629169	0.121233	-0.305489	0.731345	0.467023	0.697976	0.605565
chr4_39707922_39709124	-0.0405312	4.56491	-0.790438	0.431956	0.525937	0.560886	-0.113511	-0.0249674	-0.731345	0.467023	0.697976	0.675516
chr7_35635247_35636221	0.159862	-0.248964	0.790421	0.431966	0.525937	0.321655	-0.10231	0.54946	-0.731331	0.467031	0.697976	0.388689
chr4_147257385_147258052	-0.125288	1.38903	-0.790417	0.431968	0.525937	0.663674	0.114382	-0.650129	0.731321	0.467038	0.697976	0.627694
chr5_114503935_114507183	-0.0613866	3.30904	-0.790417	0.431969	0.525937	0.664089	0.0476685	6.10829	0.731273	0.467067	0.698009	0.644712
chr6_42472723_42474286	-0.121833	-0.356195	-0.790398	0.431979	0.525942	0.373057	0.100052	1.80531	0.731245	0.467083	0.698023	0.423624
chr2_234278298_234279601	0.0477506	6.42516	0.790376	0.431992	0.525945	0.66178	0.15426	1.37885	0.731233	0.467091	0.698023	0.628149
chr2_26841768_26843338	0.0627027	1.58986	0.790371	0.431995	0.525945	0.608083	-0.0836725	1.30185	-0.731189	0.467118	0.698048	0.59205
chr4_89332586_89333565	0.0414504	5.0229	0.790329	0.432019	0.525967	0.67064	0.129357	-0.0871964	0.731179	0.467123	0.698048	0.632255
chr22_31927987_31929128	-0.0817369	3.11024	-0.790297	0.432038	0.525969	0.284352	0.0936297	0.432558	0.73115	0.467141	0.698052	0.611422
chr7_65469802_65470561	-0.0657954	2.27406	-0.790296	0.432038	0.525969	0.70878	0.117196	0.128213	0.731143	0.467146	0.698052	0.654059
chr2_232053851_232056233	-0.0479695	3.88349	-0.790288	0.432043	0.525969	0.571117	0.116771	2.06163	0.731139	0.467148	0.698052	0.565748
chr1_159773296_159774650	-0.104297	2.3866	-0.790259	0.43206	0.525969	0.681559	-0.115347	0.205703	-0.731124	0.467157	0.698054	0.672661
chr8_54944953_54946998	-0.0828077	2.20272	-0.790257	0.432061	0.525969	0.722065	0.093623	1.40672	0.731045	0.467205	0.698099	0.662696
chr16_1419725_1421298	0.105388	0.497925	0.790256	0.432062	0.525969	0.74536	-0.0708901	1.05574	-0.731043	0.467206	0.698099	0.681785
chr15_69022260_69024073	-0.120356	1.70522	-0.790246	0.432068	0.525969	0.662441	0.0842964	1.38079	0.731025	0.467217	0.698099	0.62927
chrX_45089126_45091964	-0.159953	-0.311358	-0.790242	0.43207	0.525969	0.697801	0.0642776	1.63573	0.731021	0.46722	0.698099	0.658689
chr7_140103339_140104496	0.121543	0.471013	0.790204	0.432092	0.525989	0.674331	-0.0946311	0.607574	-0.731005	0.467229	0.698099	0.635349
chr12_115199984_115201459	0.0950018	0.0775064	0.790183	0.432104	0.525997	0.519302	0.292482	0.982243	0.730987	0.46724	0.698099	0.539646
chr5_15013558_15014456	0.160404	0.268296	0.790148	0.432124	0.526015	0.434947	-0.0784411	0.541088	-0.730971	0.46725	0.698099	0.66088
chr6_149078956_149083710	-0.128096	-0.0532831	-0.790128	0.432136	0.526017	0.644343	0.0535488	4.95357	0.730959	0.467257	0.698099	0.626409
chr16_75173945_75174830	-0.164705	0.0239233	-0.790123	0.432139	0.526017	0.652163	0.101339	0.163376	0.730953	0.467261	0.698099	0.620752
chr17_74905916_74906870	-0.0402845	3.65453	-0.79011	0.432146	0.526019	0.699018	-0.148573	-0.0585039	-0.730952	0.467261	0.698099	0.649977
chr17_66470313_66470975	0.11699	-0.750304	0.790099	0.432153	0.52602	0.6319	-0.130034	0.125435	-0.730944	0.467266	0.698099	0.607716
chr20_32503244_32504251	0.169527	-0.989087	0.790064	0.432173	0.526034	0.655601	0.0595066	0.890863	0.73093	0.467275	0.698101	0.71171
chr21_47707635_47709514	0.14526	0.183712	0.790052	0.43218	0.526034	0.38273	0.244375	0.784919	0.730915	0.467284	0.698103	0.436498
chr1_243614618_243616139	0.182618	-0.698507	0.790038	0.432188	0.526034	0.707724	0.087407	1.6578	0.73089	0.467299	0.698115	0.677653
chr7_6481268_6482532	-0.2031	0.784285	-0.790038	0.432188	0.526034	0.507818	0.0982013	1.4753	0.730845	0.467326	0.698143	0.519587
chr1_206830977_206832892	0.0666317	4.09382	0.790016	0.432201	0.526035	0.6952	0.0562682	2.24516	0.730829	0.467336	0.698147	0.661724
chr16_68106115_68106812	-0.117705	-0.26604	-0.790002	0.432209	0.526035	0.653941	-0.116261	-0.119871	-0.730784	0.467363	0.698176	0.621603
chr1_94946754_94947621	-0.0914906	0.150371	-0.789981	0.432222	0.526035	0.558708	-0.0708692	0.519749	-0.730756	0.46738	0.69819	0.557031
chr2_99238876_99240775	-0.0456886	5.99469	-0.789972	0.432226	0.526035	0.554416	0.13437	1.38344	0.730738	0.467391	0.698194	0.55519
chr2_233370588_233371872	0.0472168	4.30103	0.789952	0.432238	0.526035	0.600978	-0.151232	0.196085	-0.730707	0.46741	0.698205	0.588381
chr5_136914930_136915931	0.0725878	5.10415	0.78995	0.432239	0.526035	0.527751	-0.120788	-0.0240441	-0.730665	0.467435	0.698205	0.535446
chr11_108518411_108519455	-0.199521	0.969707	-0.789945	0.432242	0.526035	0.682468	0.0581786	1.33662	0.730657	0.467441	0.698205	0.651817
chr7_66164651_66166398	0.103743	0.580547	0.789941	0.432244	0.526035	0.516752	0.137471	0.716475	0.730647	0.467447	0.698205	0.528988
chr17_18537693_18540351	-0.142352	0.0489913	-0.78994	0.432245	0.526035	0.679789	-0.0666741	1.95054	-0.730639	0.467451	0.698205	0.645807
chr13_28016274_28016985	0.171945	0.808179	0.789914	0.43226	0.526046	0.620307	0.159165	0.00429113	0.730638	0.467452	0.698205	0.601851
chr13_20771088_20772091	-0.0563224	3.98735	-0.789837	0.432305	0.526089	0.307973	0.110717	0.880014	0.730638	0.467452	0.698205	0.38059
chrX_41420001_41421144	0.0813566	3.59938	0.789833	0.432307	0.526089	0.709315	-0.0733617	1.10008	-0.73063	0.467457	0.698205	0.690062
chr4_113233472_113234893	-0.0483908	4.47645	-0.789813	0.432319	0.526097	0.701387	-0.0649672	1.6103	-0.73062	0.467463	0.698205	0.701887
chr9_135900795_135901881	0.0788788	1.53391	0.789762	0.432348	0.526118	0.475239	-0.143904	0.130789	-0.730603	0.467473	0.698209	0.500227
chr6_130435904_130436871	0.0767516	0.37152	0.789752	0.432354	0.526118	0.664478	0.137035	-0.5965	0.730532	0.467516	0.698261	0.628849
chr18_21020067_21020920	-0.120201	-0.885621	-0.78975	0.432355	0.526118	0.660833	0.0896171	0.243558	0.730507	0.467532	0.698265	0.627434
chr2_9555472_9556843	0.0886411	0.535992	0.789741	0.432361	0.526118	0.586626	0.109006	0.80405	0.730503	0.467534	0.698265	0.688592
chr6_149663245_149664903	0.0550302	3.6369	0.789725	0.43237	0.526122	0.671176	-0.0767135	1.33022	-0.730486	0.467544	0.698268	0.63669
chr10_88470034_88472312	-0.128847	-0.748102	-0.789679	0.432397	0.526142	0.590944	-0.0531886	4.71274	-0.730466	0.467556	0.698268	0.58512
chr5_169379128_169381139	-0.0750673	2.26673	-0.78967	0.432402	0.526142	0.610516	0.0754018	2.80219	0.730465	0.467557	0.698268	0.594874
chr12_113876970_113878453	0.0835537	0.94662	0.789664	0.432405	0.526142	0.732298	-0.0722226	0.79911	-0.730449	0.467567	0.69827	0.684778
chr12_110753944_110755413	0.0558807	4.69946	0.78962	0.432431	0.526167	0.679073	0.068811	1.36655	0.730438	0.467573	0.69827	0.64447
chr17_17394824_17402183	0.0517061	3.55397	0.789583	0.432452	0.526176	0.70026	-0.057542	5.82162	-0.730373	0.467613	0.698308	0.664296
chr19_21210953_21211784	0.0816086	0.539848	0.789578	0.432455	0.526176	0.625422	-0.201665	0.212629	-0.730371	0.467614	0.698308	0.608289
chr10_104237452_104241851	0.0472798	3.53297	0.789576	0.432457	0.526176	0.743926	0.0398883	3.84048	0.730326	0.467642	0.698309	0.710694
chr21_35254310_35254959	0.129495	1.46429	0.789548	0.432473	0.526189	0.692939	0.124498	-0.752751	0.730323	0.467643	0.698309	0.645386
chr5_14551689_14552907	0.428727	1.10007	0.789529	0.432483	0.526194	0.734817	-0.0780509	1.42782	-0.730307	0.467653	0.698309	0.673249
chr7_73392544_73394236	0.0422353	6.07162	0.789503	0.432499	0.526205	0.737106	0.0617483	2.05103	0.730301	0.467656	0.698309	0.683561
chr19_42752434_42761114	-0.0592873	2.32135	-0.789482	0.432511	0.526213	0.655798	0.0522405	6.28004	0.730286	0.467666	0.698309	0.635759
chr11_45273524_45274535	0.0574512	2.73984	0.789462	0.432522	0.526213	0.0600085	-0.114825	-0.0347427	-0.730282	0.467668	0.698309	0.231713
chr7_22860712_22863332	-0.124825	-0.216998	-0.789459	0.432524	0.526213	0.763991	-0.0450744	3.89859	-0.73026	0.467682	0.698309	0.731947
chr14_61620606_61621591	-0.0435271	2.47289	-0.789451	0.432529	0.526213	0.673083	0.0818519	0.332627	0.730254	0.467685	0.698309	0.636682
chr2_217359808_217365180	0.141066	-0.434622	0.789428	0.432542	0.526215	0.783862	0.0333737	4.79655	0.730246	0.46769	0.698309	0.772054
chr4_54968980_54972112	0.103799	0.967779	0.789427	0.432543	0.526215	0.431324	-0.120223	2.84603	-0.730242	0.467692	0.698309	0.466993
chr10_80501048_80503344	0.0856088	1.53016	0.789395	0.432561	0.526223	0.129322	0.086236	1.6822	0.730239	0.467694	0.698309	0.271001
chr1_145432833_145434076	0.414026	0.472741	0.789394	0.432562	0.526223	0.700816	-0.119002	0.961413	-0.730177	0.467732	0.698354	0.649773
chr1_200514342_200514993	0.200579	-0.371995	0.789376	0.432572	0.526223	0.60702	0.0983656	-0.344866	0.730163	0.46774	0.698355	0.590528
chr6_18042639_18044345	-0.0812609	2.32827	-0.789372	0.432575	0.526223	0.572736	0.0877759	1.2846	0.73012	0.467767	0.698368	0.695313
chr3_109251233_109252399	0.0976088	1.90266	0.789357	0.432583	0.526226	0.595131	0.12701	1.86078	0.730115	0.46777	0.698368	0.582958
chr13_21475501_21478013	-0.05013	4.28193	-0.789343	0.432591	0.526228	0.608057	-0.0509013	4.99906	-0.730107	0.467774	0.698368	0.5994
chr11_121275613_121277543	-0.178788	0.567887	-0.78926	0.43264	0.526279	0.658538	0.098688	0.973947	0.730098	0.46778	0.698368	0.625077
chr7_2926127_2927755	0.0972394	-0.0856737	0.789249	0.432646	0.526279	0.684183	-0.0579754	1.78733	-0.73008	0.467791	0.698368	0.65314
chr17_27043372_27048350	0.125117	0.700754	0.789243	0.432649	0.526279	0.586014	0.050007	6.15611	0.730064	0.467801	0.698368	0.582194
chrX_25022321_25023918	-0.186895	-0.993601	-0.789223	0.432661	0.526286	0.22472	-0.110911	0.209362	-0.73005	0.467809	0.698368	0.326353
chr12_102221962_102225842	0.0880128	0.442452	0.789193	0.432679	0.5263	0.724506	-0.0535386	5.20912	-0.730045	0.467812	0.698368	0.682997
chr2_70375319_70376425	-0.0714331	2.55857	-0.789182	0.432685	0.5263	0.572643	-0.1348	-0.0393411	-0.730041	0.467815	0.698368	0.567947
chr19_31347851_31348553	0.0586817	3.81304	0.789172	0.432691	0.5263	0.652577	0.149169	-0.410645	0.729976	0.467854	0.698416	0.677071
chr9_130672085_130673893	0.104004	1.78195	0.789112	0.432725	0.526336	0.663644	-0.148006	0.388932	-0.72993	0.467882	0.698423	0.673412
chr2_23909567_23912767	-0.113813	-0.225716	-0.7891	0.432733	0.526338	0.679506	-0.123656	1.39321	-0.729922	0.467887	0.698423	0.637539
chr15_56378252_56379850	-0.0913119	4.91975	-0.789068	0.432751	0.526353	0.634397	-0.10274	0.517477	-0.72992	0.467888	0.698423	0.687416
chr7_158189346_158190498	0.0669771	4.30365	0.789048	0.432763	0.52636	0.662985	0.185106	0.118166	0.72991	0.467894	0.698423	0.631258
chr15_78600360_78602020	0.125554	-0.413041	0.788997	0.432793	0.526374	0.672771	-0.118354	2.016	-0.729908	0.467895	0.698423	0.674761
chr20_48847166_48848602	-0.133934	0.344503	-0.788994	0.432794	0.526374	0.681335	0.118482	0.0926275	0.729892	0.467905	0.698427	0.671966
chr7_100747868_100748534	-0.0948815	-0.0572801	-0.788975	0.432805	0.526374	0.597801	0.122027	-0.528386	0.729861	0.467924	0.698444	0.584564
chr7_65498531_65499008	-0.0950818	0.93901	-0.78897	0.432808	0.526374	0.341784	-0.141313	-0.556643	-0.729833	0.467941	0.698453	0.406308
chr11_191417_196109	-0.11869	-0.0911558	-0.788969	0.432808	0.526374	0.434074	-0.0559234	3.89313	-0.729828	0.467944	0.698453	0.462178
chr5_88541241_88541900	0.079615	0.671769	0.788965	0.432811	0.526374	0.535362	0.114018	-0.619802	0.729793	0.467965	0.698474	0.540444
chr9_110845784_110847055	0.253388	0.000276298	0.788951	0.432819	0.526377	0.518313	0.0747117	1.90301	0.729779	0.467973	0.698475	0.526542
chr17_21228695_21230729	0.0771602	0.932778	0.788938	0.432827	0.526379	0.683316	-0.144032	0.83905	-0.72974	0.467998	0.6985	0.640689
chr1_161931116_161932768	0.0421898	6.93707	0.788879	0.432861	0.5264	0.684177	-0.102907	1.70195	-0.729728	0.468005	0.6985	0.676177
chr12_110516665_110518909	0.0891689	1.24776	0.788874	0.432864	0.5264	0.725551	-0.0647904	3.60982	-0.7297	0.468021	0.698515	0.697289
chr3_70031047_70034121	0.0539737	4.97345	0.788863	0.43287	0.5264	0.565866	-0.0534217	2.88893	-0.729658	0.468047	0.698541	0.70731
chrX_18902795_18906384	-0.128769	0.800203	-0.788861	0.432872	0.5264	0.620591	-0.0523452	4.45316	-0.729624	0.468068	0.698555	0.608694
chr5_89456980_89458166	-0.166784	-0.717248	-0.788855	0.432875	0.5264	0.237333	-0.093404	0.382553	-0.729588	0.46809	0.698555	0.332829
chr20_1666084_1666669	-0.161586	0.240265	-0.788824	0.432893	0.526409	0.702039	0.133051	-0.500301	0.72958	0.468095	0.698555	0.660389
chr6_79785707_79789690	0.0575237	2.39573	0.788823	0.432894	0.526409	0.490553	0.0436854	5.9817	0.72957	0.468101	0.698555	0.506527
chr19_53757315_53758839	0.0834605	0.931506	0.788796	0.432909	0.526418	0.538986	-0.0931763	3.84307	-0.729562	0.468105	0.698555	0.542043
chr1_150717277_150719076	0.121899	0.512401	0.788774	0.432922	0.526418	0.69342	0.0888706	0.820406	0.729559	0.468107	0.698555	0.680867
chr3_56733815_56734488	0.102669	3.02546	0.788763	0.432928	0.526418	0.711312	0.121413	-0.444198	0.729523	0.468129	0.698555	0.655582
chr10_115718105_115719419	-0.0494804	5.11611	-0.788755	0.432933	0.526418	0.624982	-0.0907963	0.177974	-0.729507	0.468139	0.698555	0.603359
chr16_86697434_86698902	-0.148947	1.20475	-0.788751	0.432935	0.526418	0.387462	-0.143416	0.330384	-0.729489	0.46815	0.698555	0.438403
chr8_11681117_11682654	-0.180676	-0.255263	-0.788746	0.432938	0.526418	0.524868	0.0784628	2.41556	0.729486	0.468152	0.698555	0.531455
chr11_44527116_44528090	0.122323	0.501598	0.788713	0.432958	0.526428	0.608467	-0.148475	-0.648409	-0.72947	0.468162	0.698555	0.593322
chr17_55680835_55683944	0.129831	1.6408	0.78871	0.432959	0.526428	0.741445	-0.0497527	3.38924	-0.729469	0.468162	0.698555	0.697098
chr20_5985836_5989631	-0.166563	1.09353	-0.788696	0.432967	0.526431	0.672439	-0.0410445	5.13971	-0.729466	0.468163	0.698555	0.655858
chr1_15666772_15669450	-0.103533	0.52766	-0.788661	0.432988	0.52645	0.698298	-0.061473	2.1178	-0.729461	0.468166	0.698555	0.707226
chr14_25179408_25180216	0.0368659	4.65826	0.788649	0.432994	0.52645	0.57962	0.0929611	-0.0933217	0.729459	0.468168	0.698555	0.571357
chr12_89847070_89848533	0.101191	0.801084	0.788639	0.433	0.52645	0.538558	0.0995254	1.15015	0.729438	0.46818	0.698563	0.541966
chr5_62023472_62024954	-0.182122	-0.199658	-0.788623	0.43301	0.526451	0.567642	0.108453	0.421294	0.729408	0.468199	0.698579	0.563068
chr3_156942764_156944629	0.064387	4.46159	0.7886	0.433023	0.526451	0.377648	-0.0991783	1.72024	-0.729386	0.468212	0.698588	0.426903
chr5_81551373_81552620	0.0588473	3.30815	0.788599	0.433023	0.526451	0.66794	0.130504	0.305789	0.729375	0.468219	0.698588	0.674006
chr5_133355378_133356302	0.0960404	0.719914	0.788595	0.433026	0.526451	0.697944	0.103059	0.0633506	0.729337	0.468242	0.698596	0.648713
chr15_73885576_73886406	0.140823	1.4434	0.788548	0.433053	0.526475	0.681519	0.0818685	-0.232482	0.729328	0.468248	0.698596	0.642069
chr6_53487388_53489792	-0.073389	4.1761	-0.788531	0.433063	0.526475	0.458787	0.0659193	3.01442	0.729301	0.468264	0.698596	0.481556
chr6_5994511_6005250	-0.077995	0.601424	-0.78853	0.433063	0.526475	0.692078	-0.0477629	4.87774	-0.729293	0.468269	0.698596	0.6657
chr20_30837007_30837629	0.141423	-0.501867	0.788518	0.43307	0.526475	0.495415	0.146796	-0.134709	0.729293	0.468269	0.698596	0.514821
chr10_53139817_53142114	0.162814	-0.241314	0.788511	0.433075	0.526475	0.638804	0.172025	1.25959	0.729283	0.468275	0.698596	0.61496
chr1_61521809_61524819	-0.235592	-1.75075	-0.788459	0.433105	0.526492	0.721189	0.0665132	2.40061	0.729278	0.468278	0.698596	0.695828
chr7_129731586_129732669	0.130222	0.435397	0.788442	0.433114	0.526492	0.641614	0.0845105	0.229179	0.729268	0.468284	0.698596	0.615438
chr17_48381793_48382602	0.0585068	1.16141	0.788442	0.433115	0.526492	0.472872	-0.118285	-0.33625	-0.729197	0.468327	0.698619	0.496341
chr4_88130102_88131779	-0.0779954	2.72383	-0.788406	0.433135	0.526492	0.67904	0.053534	3.54226	0.72918	0.468337	0.698619	0.652199
chr20_18774105_18775578	-0.0968175	1.12222	-0.788405	0.433136	0.526492	0.528652	-0.048743	3.26991	-0.729179	0.468338	0.698619	0.536523
chr1_159669883_159670703	0.0693432	3.82844	0.788379	0.433151	0.526492	0.658774	0.12459	-0.350102	0.729161	0.468349	0.698619	0.624915
chr17_56641087_56642241	0.049201	5.30432	0.788378	0.433152	0.526492	0.663144	-0.110286	1.83652	-0.729158	0.468351	0.698619	0.627562
chr7_128204010_128205751	-0.131376	2.75631	-0.788374	0.433154	0.526492	0.542003	0.0799435	0.894969	0.729149	0.468357	0.698619	0.690377
chr1_161941056_161942956	-0.0792735	1.96164	-0.788369	0.433157	0.526492	0.44324	-0.101193	1.0392	-0.729139	0.468362	0.698619	0.473505
chr20_36201127_36202050	0.0623754	3.28347	0.788366	0.433159	0.526492	0.622653	-0.0979457	-0.233892	-0.72913	0.468368	0.698619	0.601374
chr5_16599802_16601487	0.122478	0.589227	0.788359	0.433163	0.526492	0.482585	-0.0892859	2.58046	-0.729128	0.468369	0.698619	0.663234
chr2_46594893_46596190	0.105659	-0.161244	0.788346	0.43317	0.526492	0.684751	0.0910687	0.0964074	0.729104	0.468384	0.698619	0.681803
chr7_17585905_17587043	0.0587581	2.54765	0.788334	0.433177	0.526492	0.469196	0.169223	0.870069	0.729102	0.468385	0.698619	0.498073
chr2_43943736_43945245	-0.0766442	1.39433	-0.788323	0.433184	0.526492	0.655702	0.0768333	1.53307	0.7291	0.468386	0.698619	0.62643
chr9_78965580_78967487	-0.120873	1.27019	-0.788322	0.433184	0.526492	0.660052	0.0928549	1.06686	0.729035	0.468426	0.698633	0.626634
chr15_80757581_80758700	-0.0518672	3.39622	-0.788312	0.43319	0.526492	0.484199	-0.11994	-0.0636137	-0.729031	0.468428	0.698633	0.504562
chr1_166457897_166460374	0.0540269	5.49509	0.78828	0.433209	0.526494	0.723781	0.0583658	4.72649	0.729028	0.46843	0.698633	0.708416
chr3_194257624_194258931	0.061156	2.1571	0.788276	0.433211	0.526494	0.422137	0.0706532	1.12472	0.729026	0.468431	0.698633	0.454795
chr4_40888653_40890859	0.0882979	4.1661	0.788258	0.433222	0.526494	0.615482	0.0947442	3.29574	0.729024	0.468432	0.698633	0.596591
chr10_26775146_26778049	0.140587	0.481305	0.788246	0.433229	0.526494	0.671118	-0.0913137	2.41636	-0.729	0.468447	0.698637	0.633874
chr5_138278825_138281659	-0.132586	-0.568132	-0.788239	0.433232	0.526494	0.436363	-0.077402	1.50974	-0.728997	0.468449	0.698637	0.46596
chr6_113949788_113954911	0.0556531	6.38257	0.788238	0.433233	0.526494	0.584922	0.084806	5.48302	0.728955	0.468474	0.698663	0.575482
chr8_8636484_8641916	-0.0565602	2.50128	-0.788236	0.433234	0.526494	0.500009	0.0623487	3.88679	0.728945	0.46848	0.698663	0.512862
chr18_2547267_2548093	-0.0512932	6.4768	-0.788206	0.433252	0.526502	0.681281	-0.107485	-0.400907	-0.728924	0.468493	0.698671	0.675361
chr22_44583414_44585684	-0.144262	0.823646	-0.788192	0.43326	0.526502	0.716151	-0.100114	0.815324	-0.728853	0.468536	0.698716	0.658953
chr17_72038625_72040044	0.19441	0.613855	0.788185	0.433264	0.526502	0.660363	-0.152815	-0.0887534	-0.728843	0.468542	0.698716	0.62735
chr1_41404973_41406374	0.105589	0.527983	0.788183	0.433265	0.526502	0.605434	-0.0853765	1.59084	-0.728824	0.468554	0.698716	0.590156
chr12_24966542_24968424	0.0656168	2.08025	0.788172	0.433271	0.526502	0.700153	0.0812336	3.0023	0.728818	0.468557	0.698716	0.653555
chr7_111514023_111514747	0.0960988	1.74433	0.788124	0.4333	0.526529	0.647657	-0.105859	-0.227912	-0.728814	0.46856	0.698716	0.6178
chr11_104851546_104852268	-0.111472	0.39785	-0.78811	0.433307	0.52653	0.616426	0.144562	-0.713037	0.728766	0.468589	0.698732	0.687419
chr15_76955836_76956502	-0.0658442	2.47668	-0.78808	0.433325	0.526545	0.684619	0.094308	-0.317711	0.728753	0.468597	0.698732	0.641822
chr15_60820318_60821201	-0.1275	-0.332896	-0.788027	0.433356	0.52656	0.129818	-0.102093	0.365082	-0.728751	0.468598	0.698732	0.270827
chr19_33684427_33687351	0.119831	-0.427358	0.788018	0.433361	0.52656	0.451327	-0.0670499	3.62454	-0.728736	0.468607	0.698732	0.476085
chr22_28273038_28274278	0.097601	0.412289	0.788018	0.433361	0.52656	0.577448	0.105462	0.478053	0.728736	0.468608	0.698732	0.56994
chr1_197806940_197809963	0.266855	-1.2592	0.788007	0.433367	0.52656	0.620013	0.0712084	2.85391	0.728647	0.468662	0.698789	0.602615
chr5_11234201_11235735	-0.104027	0.364536	-0.788004	0.433369	0.52656	0.551449	0.0777507	1.27816	0.728645	0.468663	0.698789	0.695285
chr3_125642106_125644902	0.0815975	1.72958	0.787943	0.433404	0.526589	0.631574	-0.184067	0.463505	-0.728606	0.468686	0.698792	0.611184
chr15_74781628_74782758	-0.191044	-1.37428	-0.787918	0.433419	0.526589	0.686178	-0.0801321	0.970176	-0.728597	0.468692	0.698792	0.688895
chr15_97280733_97281240	0.0481045	6.03564	0.787916	0.43342	0.526589	0.515825	0.153939	-0.687651	0.728577	0.468704	0.698792	0.529825
chr7_99816870_99819617	-0.143032	0.937921	-0.78791	0.433424	0.526589	0.508356	-0.200651	1.09646	-0.728571	0.468708	0.698792	0.527885
chr8_126200098_126201096	0.0781742	4.08753	0.787905	0.433427	0.526589	0.534653	0.102802	-0.136687	0.728549	0.468721	0.698792	0.539376
chrX_49648663_49649551	-0.0502262	4.93695	-0.787896	0.433432	0.526589	0.680136	-0.0636761	1.0875	-0.728548	0.468722	0.698792	0.64746
chr1_116049150_116050036	-0.323757	0.488777	-0.787889	0.433436	0.526589	0.642953	0.169975	0.0784556	0.72854	0.468726	0.698792	0.679732
chr3_125649700_125651013	0.107152	0.639221	0.787878	0.433442	0.526589	0.548569	0.191715	0.843843	0.728533	0.468731	0.698792	0.555502
chr3_67338790_67343574	-0.134791	0.15094	-0.787845	0.433461	0.526605	0.522854	0.135165	3.37347	0.728532	0.468731	0.698792	0.533264
chr7_115762573_115763820	0.117915	1.6645	0.787828	0.433471	0.52661	0.617473	0.0889943	0.629078	0.728516	0.468741	0.698796	0.598359
chr9_139908737_139912406	-0.0826625	0.491385	-0.787817	0.433478	0.526611	0.504026	-0.159293	1.14873	-0.728485	0.46876	0.698813	0.521958
chr20_52542628_52544298	0.0553922	2.30466	0.787793	0.433492	0.526613	0.03605	-0.0781159	1.83603	-0.728421	0.468799	0.698829	0.640658
chr8_30505420_30506411	-0.109549	0.128865	-0.787793	0.433492	0.526613	0.568932	0.0819435	0.0888209	0.728403	0.46881	0.698829	0.564028
chr12_38779592_38781231	-0.189017	-1.21566	-0.787767	0.433507	0.526624	0.608499	0.0743344	2.3092	0.728384	0.468821	0.698829	0.593691
chr11_13324481_13326732	0.0938436	2.27594	0.787736	0.433525	0.526639	0.58653	0.071109	2.73057	0.728384	0.468821	0.698829	0.577996
chr11_76325061_76329272	0.0912628	1.68765	0.787685	0.433554	0.52665	0.635573	0.110143	1.6739	0.728383	0.468822	0.698829	0.609848
chr4_103363057_103364206	0.118174	-0.635325	0.787681	0.433557	0.52665	0.55354	0.0780732	0.370678	0.728375	0.468827	0.698829	0.552854
chr4_166413927_166415127	-0.155137	-0.536763	-0.787679	0.433558	0.52665	0.680986	0.0856166	0.274192	0.728374	0.468827	0.698829	0.640995
chr15_64097657_64099884	0.0994932	1.63696	0.787679	0.433558	0.52665	0.649039	0.0645105	1.24074	0.728367	0.468832	0.698829	0.706476
chr2_70120153_70122314	0.0572101	3.924	0.787658	0.43357	0.526658	0.624627	0.0539862	2.77877	0.728359	0.468837	0.698829	0.611215
chr17_71653569_71654255	0.0598764	5.68164	0.787648	0.433576	0.526658	0.494174	0.0999511	0.000849318	0.728339	0.468849	0.698836	0.510053
chr7_142428166_142429391	-0.186511	0.0682257	-0.787636	0.433583	0.526659	0.000493531	-0.306077	0.116454	-0.728325	0.468857	0.698838	0.0349679
chr15_64972616_64982336	0.0735792	2.72362	0.787608	0.433599	0.526672	0.524479	0.0529274	3.63669	0.728301	0.468872	0.698839	0.532646
chr15_90894703_90896356	-0.0878139	2.15578	-0.787523	0.433649	0.526727	0.551103	-0.0466063	4.12685	-0.728288	0.46888	0.698839	0.555098
chr3_99535143_99537867	0.101103	-0.0886071	0.787473	0.433678	0.526751	0.76167	0.0533571	4.59894	0.72828	0.468885	0.698839	0.704028
chr3_131965295_131966069	0.0957907	1.68666	0.787469	0.43368	0.526751	0.515079	-0.127964	-0.948549	-0.728262	0.468896	0.698839	0.527217
chr8_128578875_128580057	0.0695906	3.58783	0.787442	0.433695	0.526751	0.611135	-0.0994787	1.46668	-0.728254	0.4689	0.698839	0.593477
chr3_52948424_52950349	-0.139364	0.126805	-0.787442	0.433695	0.526751	0.593369	0.082816	2.75468	0.728241	0.468908	0.698839	0.581757
chr5_10726115_10727959	0.117169	-0.265476	0.787435	0.4337	0.526751	0.485954	-0.0658022	2.64082	-0.728237	0.468911	0.698839	0.502173
chr17_ctg5_hap1_107250_107717	0.0879432	1.86868	0.787406	0.433717	0.526761	0.548957	0.205024	-1.43816	0.728183	0.468944	0.698839	0.55668
chr7_44320642_44323400	-0.18911	-0.833897	-0.787398	0.433721	0.526761	0.522229	-0.166199	0.858136	-0.728178	0.468947	0.698839	0.5353
chr2_233330778_233331676	0.101672	-0.205205	0.78739	0.433726	0.526761	0.647775	0.173336	0.325627	0.728165	0.468955	0.698839	0.6209
chr7_50480269_50481945	-0.0563268	3.62963	-0.787347	0.433751	0.526766	0.605871	-0.062884	1.87227	-0.728162	0.468956	0.698839	0.594078
chr1_108583608_108587371	-0.0984287	1.31527	-0.787324	0.433764	0.526766	0.737221	0.0613523	3.07956	0.728141	0.468969	0.698839	0.684007
chr6_151996329_151997687	-0.138875	-0.693527	-0.787323	0.433765	0.526766	0.497866	-0.0841741	0.363666	-0.728131	0.468975	0.698839	0.511727
chr2_169906733_169907909	0.117309	1.13341	0.787314	0.43377	0.526766	0.680217	-0.111112	0.956042	-0.728113	0.468986	0.698839	0.674538
chr17_15160010_15162795	1.12942	-0.438385	0.7873	0.433778	0.526766	0.22189	0.0494632	3.15879	0.72811	0.468988	0.698839	0.315367
chr11_47467748_47472015	0.128491	-0.0297138	0.787294	0.433782	0.526766	0.205907	-0.0758527	2.31173	-0.728106	0.468991	0.698839	0.311637
chr4_89422376_89424004	-0.163673	0.210007	-0.787289	0.433785	0.526766	0.523389	0.229271	-0.742431	0.728106	0.468991	0.698839	0.540156
chr8_124680434_124682270	-0.123337	0.600354	-0.787286	0.433787	0.526766	0.306024	-0.122295	0.73207	-0.728102	0.468993	0.698839	0.380657
chr6_151012187_151013258	-0.0676973	3.97687	-0.787269	0.433796	0.526766	0.109826	-0.0935154	0.805206	-0.7281	0.468994	0.698839	0.261708
chr4_142379706_142380495	0.0703103	3.7669	0.787239	0.433814	0.526766	0.566039	-0.0908841	-0.0355465	-0.728082	0.469005	0.698843	0.561714
chr22_49700368_49701996	-0.0456229	4.39721	-0.787235	0.433816	0.526766	0.632346	-0.108884	1.50849	-0.728073	0.469011	0.698843	0.607735
chr10_4307947_4309821	-0.206673	3.02859	-0.787226	0.433821	0.526766	0.387706	0.0734069	1.88262	0.728025	0.46904	0.69886	0.430362
chr12_125388653_125392263	-0.0592662	2.39591	-0.787226	0.433822	0.526766	0.587152	0.0544046	4.61288	0.72802	0.469043	0.69886	0.710647
chr9_90317423_90320337	-0.17364	-0.721482	-0.787214	0.433828	0.526766	0.578558	0.0746613	1.72288	0.728008	0.46905	0.69886	0.571671
chr2_102850436_102852578	0.10303	1.81288	0.787204	0.433834	0.526766	0.730058	0.0580407	1.76835	0.728005	0.469052	0.69886	0.682607
chr7_142152783_142154036	0.146484	-0.270905	0.787204	0.433834	0.526766	0.676391	-0.0789793	1.20288	-0.72798	0.469067	0.698861	0.639604
chr11_58340299_58348289	0.0745155	1.78691	0.78719	0.433842	0.526766	0.329209	0.0435632	7.20702	0.727979	0.469068	0.698861	0.383453
chr22_43057710_43059265	0.129848	0.548428	0.787189	0.433843	0.526766	0.704928	-0.0475272	3.11403	-0.727958	0.469081	0.698866	0.731993
chr2_20777834_20780322	0.11848	0.0854705	0.78717	0.433854	0.526769	0.13935	-0.0999368	2.23884	-0.72795	0.469086	0.698866	0.276197
chr9_138787485_138788807	-0.126504	-1.17827	-0.787165	0.433857	0.526769	0.675745	0.121677	0.0621853	0.727931	0.469097	0.698866	0.635396
chr2_65426231_65427708	0.0879975	0.81389	0.787145	0.433868	0.526775	0.54051	0.1116	0.804946	0.727923	0.469102	0.698866	0.667649
chr1_205456823_205458058	0.0804192	1.11331	0.787122	0.433882	0.526781	0.545617	0.0592201	1.39911	0.727914	0.469107	0.698866	0.548454
chr20_24816560_24817979	-0.130646	0.543548	-0.787117	0.433885	0.526781	0.514863	0.145295	1.25611	0.727896	0.469118	0.698867	0.528506
chr11_124930947_124935059	0.181919	-0.194953	0.787061	0.433917	0.526815	0.651857	0.0489265	5.29579	0.727868	0.469135	0.698867	0.63464
chr2_146350719_146355022	0.135491	2.73608	0.787033	0.433934	0.526828	0.730899	0.0738455	2.57813	0.727824	0.469162	0.698867	0.673223
chr1_53950436_53952054	-0.062587	4.15321	-0.786986	0.433961	0.526855	0.583356	-0.0862679	1.48812	-0.727819	0.469165	0.698867	0.574347
chr11_72334886_72338737	-0.199726	-0.327434	-0.786973	0.433968	0.526856	0.613464	0.0938619	3.8984	0.727814	0.469168	0.698867	0.595311
chr15_92470066_92470712	0.0503469	5.69052	0.786916	0.434002	0.526876	0.575612	0.108862	-0.471082	0.727809	0.469171	0.698867	0.56881
chr14_78668123_78669146	0.063586	3.37927	0.786913	0.434003	0.526876	0.0608585	0.139602	-0.233166	0.727809	0.469171	0.698867	0.213456
chr5_108477295_108477688	0.107108	0.345187	0.786911	0.434005	0.526876	0.598842	-0.136963	-0.629149	-0.727807	0.469172	0.698867	0.586214
chr1_7739707_7741427	-0.110265	-0.113478	-0.786903	0.434009	0.526876	0.19646	-0.0657151	2.9366	-0.727798	0.469178	0.698867	0.304551
chr17_2888479_2889264	0.17082	0.893194	0.786876	0.434025	0.526876	0.60143	0.13609	0.39928	0.727792	0.469182	0.698867	0.587917
chr12_40601617_40604220	-0.0672271	3.63237	-0.786871	0.434028	0.526876	0.662258	-0.0798762	2.63107	-0.727742	0.469212	0.698901	0.630204
chr7_27259495_27260563	-0.0866147	2.79563	-0.78687	0.434028	0.526876	0.536421	-0.0843076	0.580527	-0.727723	0.469223	0.698908	0.540147
chr2_36466902_36468856	0.215282	1.23519	0.786846	0.434042	0.526881	0.481235	0.0937038	2.70441	0.727687	0.469245	0.698929	0.500257
chr11_27485395_27486204	-0.0812364	1.23565	-0.786842	0.434045	0.526881	0.494158	-0.127265	0.0508806	-0.727663	0.46926	0.69894	0.512391
chr3_49680467_49683163	0.0951912	0.774323	0.78682	0.434057	0.526889	0.654337	-0.186694	1.0401	-0.727648	0.469269	0.698942	0.626099
chr6_40879990_40880695	-0.0842646	1.60979	-0.786796	0.434072	0.526894	0.512596	0.112835	0.214258	0.727637	0.469276	0.698942	0.656039
chr19_42054628_42056544	0.109458	-0.0841783	0.786792	0.434074	0.526894	0.691949	0.0762444	2.20272	0.727621	0.469285	0.698945	0.691101
chr10_73616547_73622027	0.105921	1.41434	0.786777	0.434083	0.526896	0.706389	0.0562805	5.32781	0.727588	0.469305	0.698956	0.669285
chr15_101782027_101788018	0.0804596	2.55563	0.786759	0.434093	0.526896	0.607057	-0.0497602	3.06652	-0.727583	0.469309	0.698956	0.59913
chr6_44153713_44154353	0.0963452	0.236833	0.786758	0.434093	0.526896	0.632053	-0.108027	-0.243867	-0.72756	0.469322	0.698958	0.607581
chr12_105286846_105287603	0.044785	6.03836	0.786725	0.434112	0.526903	0.588791	-0.128194	-0.462323	-0.727552	0.469328	0.698958	0.578858
chr18_8622750_8624585	0.105627	2.47176	0.786718	0.434117	0.526903	0.681125	0.0676215	3.69619	0.727543	0.469333	0.698958	0.646431
chr1_27067799_27069129	-0.112	4.66235	-0.786717	0.434117	0.526903	0.506386	0.0865304	0.565632	0.727533	0.469339	0.698958	0.518148
chr7_98738110_98742916	0.0619939	2.98118	0.786704	0.434125	0.526905	0.379897	0.0660948	5.99152	0.727515	0.46935	0.698959	0.423681
chr17_7214325_7222280	0.0495498	4.95303	0.786675	0.434142	0.526917	0.494554	-0.0494107	4.95527	-0.727504	0.469357	0.698959	0.50933
chr4_169798673_169804231	0.055247	3.94675	0.786661	0.43415	0.526917	0.529587	-0.0424013	4.81165	-0.727485	0.469369	0.698959	0.7069
chr19_582850_587198	0.0528168	4.96761	0.786652	0.434155	0.526917	0.687671	0.0605405	3.01394	0.727479	0.469372	0.698959	0.709682
chr9_268031_270732	0.110578	0.652717	0.786638	0.434163	0.526917	0.403494	0.0875778	2.48143	0.727459	0.469384	0.698959	0.443701
chr13_47428896_47429730	-0.102001	-0.0860223	-0.786632	0.434167	0.526917	0.673435	-0.200985	0.379497	-0.727455	0.469386	0.698959	0.639135
chr5_115403601_115404521	0.053835	4.26809	0.786622	0.434172	0.526917	0.601926	0.103152	-0.404614	0.727447	0.469391	0.698959	0.587118
chrX_153028705_153032746	-0.0432097	6.52575	-0.786596	0.434188	0.526921	0.559008	0.0487782	3.59049	0.727427	0.469403	0.698966	0.560998
chr7_37147861_37148855	-0.343644	0.29891	-0.786595	0.434188	0.526921	0.634965	0.105741	-0.772135	0.727409	0.469414	0.698971	0.609556
chr8_105423601_105424965	-0.0937779	1.71455	-0.786572	0.434202	0.52693	0.461004	-0.093249	1.15507	-0.727344	0.469454	0.699019	0.652725
chr13_110070426_110070982	-0.0577505	4.34202	-0.78655	0.434214	0.526939	0.656629	0.180975	-0.510705	0.727324	0.469466	0.699026	0.627145
chr1_31909564_31910723	0.101506	0.0366261	0.786537	0.434222	0.52694	0.665209	-0.146133	0.103269	-0.727299	0.469481	0.699037	0.673209
chr10_81830924_81831643	0.0488016	6.38178	0.786521	0.434231	0.526943	0.671858	0.0979289	0.224915	0.727285	0.46949	0.699037	0.633736
chr2_46783821_46786784	-0.0718666	3.2416	-0.786487	0.434251	0.526957	0.648826	-0.0868183	1.28145	-0.727265	0.469502	0.699037	0.690974
chr8_125961505_125962006	0.11041	0.130845	0.786478	0.434256	0.526957	0.63724	0.126181	-0.646929	0.727258	0.469506	0.699037	0.611317
chr1_45037680_45038447	0.0606571	6.82738	0.786468	0.434262	0.526957	0.711835	0.0908833	0.0565924	0.72725	0.469511	0.699037	0.673896
chr5_145191358_145192258	-0.17325	0.532497	-0.786461	0.434266	0.526957	0.655238	-0.169263	-0.0344889	-0.72724	0.469518	0.699037	0.625408
chr10_101163285_101164416	-0.152521	2.65306	-0.786439	0.434279	0.526959	0.229307	-0.0973853	0.840357	-0.727192	0.469546	0.699069	0.328633
chr18_46240910_46243389	0.0760605	0.743505	0.786437	0.43428	0.526959	0.742994	0.0567064	4.90741	0.727161	0.469566	0.699087	0.691035
chr18_52809608_52810082	-0.136861	1.4715	-0.786345	0.434334	0.52702	0.600857	0.149073	-0.764804	0.727148	0.469573	0.699087	0.677961
chr12_110282509_110285996	0.107	-0.185041	0.786315	0.434351	0.527031	0.707955	-0.0440811	4.12384	-0.727134	0.469582	0.699089	0.740001
chr9_75092501_75093835	-0.130674	-0.309037	-0.786309	0.434355	0.527031	0.584387	0.0640935	0.898904	0.7271	0.469602	0.699108	0.577587
chr2_96054220_96056847	0.084673	2.41278	0.786169	0.434436	0.52711	0.633648	-0.069744	1.97153	-0.72707	0.469621	0.699115	0.612873
chr14_90233039_90234578	-0.121439	2.48525	-0.786169	0.434436	0.52711	0.637708	-0.0855361	0.976641	-0.727068	0.469622	0.699115	0.692903
chr16_21563553_21567614	-0.109264	0.010889	-0.786135	0.434456	0.52711	0.464556	0.0760297	3.75157	0.727032	0.469644	0.699117	0.486734
chr16_16299421_16308960	0.112683	-0.56567	0.786135	0.434456	0.52711	0.622801	-0.0726614	4.7704	-0.727032	0.469644	0.699117	0.604415
chr5_177365791_177367014	-0.111954	0.211057	-0.786132	0.434458	0.52711	0.490606	-0.1716	0.0783874	-0.727031	0.469645	0.699117	0.513535
chr3_12988390_12992112	0.0537236	6.00435	0.786121	0.434464	0.52711	0.575398	-0.0635815	4.0458	-0.726974	0.469679	0.699155	0.570831
chr6_170589062_170590302	-0.163056	-0.67392	-0.786081	0.434487	0.52711	0.607066	-0.232286	1.1382	-0.72694	0.4697	0.699155	0.598314
chr5_31530922_31533933	0.0650864	4.13467	0.786079	0.434489	0.52711	0.801283	0.0333276	5.25264	0.726938	0.469701	0.699155	0.758189
chr10_122494088_122496110	0.0694616	1.60245	0.786073	0.434492	0.52711	0.690238	-0.0831203	0.677644	-0.726936	0.469703	0.699155	0.685803
chr2_232252599_232263130	0.133262	-0.440565	0.786071	0.434493	0.52711	0.456745	0.052797	4.67377	0.726928	0.469707	0.699155	0.682007
chr1_155096591_155102988	-0.0894283	1.06426	-0.786065	0.434497	0.52711	0.673396	0.0508481	4.09742	0.726901	0.469724	0.699168	0.649824
chr12_54671496_54680971	-0.111904	2.48024	-0.786062	0.434498	0.52711	0.749909	0.0442717	6.75985	0.726872	0.469742	0.699176	0.70886
chr5_171708108_171712116	0.0670147	1.53333	0.786059	0.4345	0.52711	0.667552	-0.0640595	5.89302	-0.726867	0.469744	0.699176	0.638732
chr16_85031395_85032417	-0.131633	1.1128	-0.786055	0.434502	0.52711	0.633097	0.122227	-0.291225	0.726841	0.46976	0.699188	0.608503
chr3_70160363_70161095	-0.0606845	3.64968	-0.786032	0.434516	0.527116	0.661424	-0.129429	0.157506	-0.726798	0.469787	0.699217	0.626903
chr8_94711976_94713748	0.0791849	0.618436	0.786014	0.434526	0.527116	0.0221013	-0.0516324	3.55725	-0.726777	0.469799	0.699219	0.256585
chr20_18281647_18282776	0.241622	1.51672	0.786005	0.434531	0.527116	0.694	0.105658	0.212585	0.726772	0.469802	0.699219	0.672083
chr7_116542693_116543590	-0.0895021	1.04708	-0.786004	0.434532	0.527116	0.564202	-0.119866	0.636977	-0.726744	0.469819	0.699227	0.672795
chr10_14226460_14228943	-0.052877	5.75089	-0.785966	0.434554	0.527125	0.639047	-0.156598	2.19223	-0.726739	0.469822	0.699227	0.614212
chr7_114631584_114633023	0.0825953	0.768114	0.785961	0.434557	0.527125	0.716693	0.0940676	0.588883	0.726699	0.469847	0.699245	0.669949
chr11_66135230_66137938	0.0905627	2.60962	0.785958	0.434559	0.527125	0.690749	-0.143529	1.02261	-0.726694	0.46985	0.699245	0.645258
chr7_4821748_4825206	0.0631917	2.86276	0.785886	0.434601	0.527172	0.615007	0.103104	1.73415	0.726642	0.469882	0.69928	0.690567
chr1_27873864_27876362	0.0644661	4.10085	0.785858	0.434617	0.527178	0.316203	-0.138551	0.888098	-0.726624	0.469893	0.699283	0.388754
chr16_24024831_24026740	-0.0532738	1.08567	-0.785841	0.434627	0.527178	0.0706971	-0.0844687	3.37964	-0.726614	0.469898	0.699283	0.247519
chr2_71803145_71805023	-0.0595679	1.29526	-0.785832	0.434632	0.527178	0.502227	-0.156672	0.0220195	-0.726599	0.469907	0.699287	0.520628
chr1_16622873_16624242	0.0524313	3.38927	0.785819	0.43464	0.527178	0.576199	0.0776932	1.3556	0.726555	0.469935	0.699315	0.569744
chr6_35315493_35318024	0.0465251	5.30646	0.785816	0.434641	0.527178	0.659575	0.127524	1.09635	0.726521	0.469955	0.699331	0.625702
chr3_71590695_71593043	-0.0868607	0.209908	-0.785794	0.434654	0.527178	0.657526	0.0521544	3.47078	0.726513	0.46996	0.699331	0.637219
chr9_135109667_135121736	-0.079932	1.6344	-0.785792	0.434655	0.527178	0.696927	-0.0458783	6.50719	-0.726501	0.469967	0.699331	0.670836
chr19_16345884_16350297	0.0595896	4.33707	0.785791	0.434656	0.527178	0.482792	0.0525126	3.11115	0.726483	0.469978	0.699332	0.499961
chr22_36853655_36854739	-0.0507874	5.76752	-0.785763	0.434672	0.527183	0.697979	-0.0970648	0.492521	-0.726474	0.469983	0.699332	0.67482
chr12_109714273_109716852	-0.0910384	2.55443	-0.785761	0.434673	0.527183	0.061399	0.17026	1.14544	0.726448	0.47	0.699335	0.186279
chr21_32479206_32481923	0.0791721	4.19785	0.785734	0.434689	0.527196	0.58653	0.0748275	3.59938	0.726447	0.47	0.699335	0.577636
chr3_138607144_138611390	0.0629282	1.14518	0.785683	0.434719	0.527216	0.323214	0.0548178	4.2867	0.726429	0.470011	0.69934	0.381753
chr11_123292097_123293091	0.0959285	2.21149	0.785668	0.434727	0.527216	0.615037	0.0892235	0.73227	0.726381	0.470041	0.699366	0.596774
chr6_6860997_6862166	0.0942338	1.76916	0.785668	0.434728	0.527216	0.670836	0.095397	0.288644	0.726371	0.470047	0.699366	0.633394
chr1_212751000_212751831	-0.240721	1.36639	-0.785663	0.43473	0.527216	0.538647	0.107304	0.232313	0.726364	0.470051	0.699366	0.542637
chr20_23752483_23754651	0.0529033	2.85912	0.78564	0.434744	0.527225	0.683163	-0.207294	-0.248443	-0.726343	0.470063	0.699374	0.645659
chr5_148529407_148530406	0.0830662	1.09657	0.785597	0.434769	0.52725	0.58211	0.0750036	-0.054668	0.726329	0.470072	0.699376	0.574362
chr13_53382415_53384904	0.0621481	4.04108	0.785578	0.43478	0.527256	0.0573792	0.115021	1.34695	0.726308	0.470085	0.699384	0.230663
chr15_70445263_70450497	-0.0959381	-0.143325	-0.78555	0.434797	0.52726	0.675664	-0.0835515	2.45129	-0.726291	0.470095	0.699387	0.638194
chr8_8209258_8210560	-0.0524684	4.61647	-0.785542	0.434801	0.52726	0.609067	0.0752802	2.71751	0.72628	0.470102	0.699387	0.59407
chr13_52254945_52255761	0.0555153	4.08797	0.785533	0.434806	0.52726	0.6791	-0.125192	-0.0866782	-0.726242	0.470125	0.699407	0.671401
chr8_98182407_98183429	0.0954146	0.662342	0.785529	0.434809	0.52726	0.474514	0.0892934	0.657812	0.726234	0.47013	0.699407	0.495141
chr6_139313784_139314544	0.058387	2.93812	0.785519	0.434815	0.52726	0.24518	-0.109829	0.674281	-0.726197	0.470152	0.699407	0.339812
chr5_138413648_138415679	0.140783	1.61509	0.785479	0.434838	0.527272	0.596362	-0.0761905	0.972838	-0.726191	0.470156	0.699407	0.584706
chr5_148940720_148943317	-0.0598043	6.22827	-0.785466	0.434845	0.527272	0.655189	0.0744243	2.60319	0.726181	0.470162	0.699407	0.62682
chr1_160082162_160084377	0.0913952	1.48924	0.785457	0.43485	0.527272	0.633144	-0.133103	0.611085	-0.726169	0.47017	0.699407	0.609016
chr12_53431857_53433546	0.0601389	5.34469	0.785457	0.43485	0.527272	0.600032	0.0577029	1.39157	0.726144	0.470185	0.699407	0.709967
chr12_634573_636678	0.12072	0.641255	0.785433	0.434864	0.527272	0.514237	-0.140085	2.40891	-0.726132	0.470192	0.699407	0.527777
chr22_27506688_27507788	0.0397651	7.11568	0.785427	0.434868	0.527272	0.420805	0.119171	-0.0296741	0.726125	0.470196	0.699407	0.459848
chr11_78561800_78564035	0.0500053	5.32878	0.785422	0.434871	0.527272	0.612396	0.102674	2.42217	0.726123	0.470197	0.699407	0.594433
chr5_6649224_6650155	0.127852	-0.350426	0.785416	0.434875	0.527272	0.681711	-0.162257	-0.770667	-0.72612	0.470199	0.699407	0.641266
chr6_5763655_5765050	-0.124281	0.380173	-0.785373	0.4349	0.527276	0.548278	-0.12663	0.498143	-0.726103	0.47021	0.699407	0.55069
chr12_90149556_90151837	-0.129698	1.00039	-0.78537	0.434901	0.527276	0.187711	0.0639171	4.12791	0.726085	0.47022	0.699407	0.299719
chr7_137441665_137442595	0.0756908	2.63244	0.785358	0.434908	0.527276	0.63611	0.126236	0.417281	0.726083	0.470222	0.699407	0.610666
chr17_8123447_8127855	-0.105925	3.09719	-0.785357	0.434909	0.527276	0.786861	-0.0364261	6.41051	-0.726069	0.47023	0.699407	0.743531
chr1_61733366_61734359	0.090006	0.700912	0.785343	0.434917	0.527276	0.676755	-0.1078	0.0194345	-0.726062	0.470235	0.699407	0.636245
chr1_204461549_204465108	-0.0808332	2.27808	-0.785334	0.434922	0.527276	0.435218	-0.0484277	5.27268	-0.726054	0.470239	0.699407	0.462973
chr3_113212930_113214437	0.0692913	0.227812	0.78533	0.434925	0.527276	0.696968	-0.105516	0.12287	-0.726043	0.470246	0.699407	0.648246
chr11_48049128_48057922	-0.100554	1.61093	-0.785324	0.434928	0.527276	0.679971	0.0489697	5.80176	0.726027	0.470256	0.699408	0.655962
chr17_7134576_7148135	0.127623	1.29833	0.785288	0.434949	0.527295	0.543915	0.052174	7.41134	0.726018	0.470261	0.699408	0.548301
chr12_125001463_125005910	-0.161641	-0.522148	-0.785252	0.43497	0.527316	0.698764	0.0654945	4.91959	0.726004	0.47027	0.699411	0.658878
chrX_133603498_133604151	-0.194125	-0.0152588	-0.78522	0.434989	0.527331	0.604682	-0.0890538	-0.214306	-0.725987	0.47028	0.699415	0.589537
chr13_46734085_46735450	-0.0755072	1.83917	-0.785187	0.435008	0.527348	0.608751	-0.0874372	0.664563	-0.725946	0.470305	0.699441	0.592518
chr2_143615010_143615839	-0.177617	-0.825178	-0.78514	0.435035	0.527362	0.687573	0.169665	-0.370779	0.72591	0.470327	0.699463	0.645338
chr6_64281167_64285407	0.115197	0.463053	0.785133	0.435039	0.527362	0.673388	0.0465769	6.34185	0.725896	0.470336	0.699464	0.65267
chr2_139383709_139384156	0.0632692	5.15121	0.785096	0.435061	0.527362	0.0661515	0.0925154	-0.284583	0.72588	0.470346	0.699468	0.606497
chr4_118954124_118955781	0.107878	-0.468007	0.785096	0.435061	0.527362	0.549511	-0.0773348	1.87079	-0.725842	0.470369	0.699478	0.550057
chr1_164677561_164679628	0.102116	0.251451	0.785082	0.435069	0.527362	0.695279	-0.0907255	2.75923	-0.725826	0.470378	0.699478	0.648848
chr6_91283185_91284658	-0.0985074	2.3786	-0.785079	0.435071	0.527362	0.496053	-0.110444	0.41934	-0.725823	0.47038	0.699478	0.512448
chr13_40825365_40826078	0.0473517	4.88995	0.785076	0.435072	0.527362	0.629997	-0.132939	-0.281959	-0.72582	0.470382	0.699478	0.684789
chr3_41239719_41245642	0.0708327	2.99388	0.785075	0.435073	0.527362	0.547901	-0.0548393	5.92323	-0.725779	0.470407	0.699487	0.703525
chr14_105803633_105805724	0.077315	5.20938	0.785065	0.435079	0.527362	0.149675	-0.0791761	2.25206	-0.725763	0.470417	0.699487	0.281707
chr1_26928303_26929465	0.119654	-0.399205	0.785054	0.435085	0.527362	0.47234	0.104217	0.390973	0.725763	0.470417	0.699487	0.494933
chr8_22976485_22978608	0.0727448	2.5998	0.78504	0.435093	0.527362	0.187374	0.076211	2.49692	0.725759	0.470419	0.699487	0.622501
chr13_25191999_25193710	0.0850856	1.02312	0.785037	0.435095	0.527362	0.699473	-0.0930341	1.35934	-0.72575	0.470424	0.699487	0.650918
chr5_173954917_173955564	-0.0535561	2.18819	-0.785028	0.4351	0.527362	0.684769	0.100882	-0.43445	0.725708	0.47045	0.699513	0.641469
chr2_233298614_233300322	-0.107501	0.76269	-0.784973	0.435133	0.527396	0.657446	-0.194292	0.0299117	-0.725663	0.470477	0.699541	0.628773
chr11_47295847_47299836	-0.109898	1.47622	-0.78494	0.435152	0.527412	0.618244	0.092741	1.20232	0.725653	0.470484	0.699541	0.692489
chr13_28146970_28147999	-0.0533988	3.02847	-0.784928	0.435158	0.527412	0.657506	-0.146787	0.21209	-0.725638	0.470493	0.699541	0.625419
chr5_35183063_35184120	-0.218768	-1.22434	-0.784917	0.435165	0.527413	0.624125	-0.0877935	0.683917	-0.72563	0.470498	0.699541	0.603259
chr5_78883726_78888023	0.0750335	0.632219	0.78489	0.435181	0.527418	0.721082	-0.0849113	4.41269	-0.725594	0.47052	0.699561	0.675264
chr2_37733203_37734154	-0.0783243	2.32724	-0.784882	0.435186	0.527418	0.595615	0.103604	0.646322	0.725577	0.47053	0.699565	0.692933
chr12_96590697_96593278	-0.0815031	1.70988	-0.784875	0.43519	0.527418	0.607357	0.0779903	1.38769	0.725534	0.470557	0.699572	0.592495
chr1_161954212_161955880	0.104763	1.06445	0.784863	0.435196	0.527418	0.338209	0.119778	0.424098	0.725523	0.470563	0.699572	0.402601
chr14_76701833_76703911	0.0812362	0.545759	0.784846	0.435206	0.527418	0.629484	-0.108577	2.62275	-0.725513	0.470569	0.699572	0.606005
chr1_46508719_46510113	0.0723823	2.03911	0.78484	0.43521	0.527418	0.689753	-0.0676647	1.95805	-0.725502	0.470576	0.699572	0.652132
chr15_77470158_77475090	0.083452	0.0862267	0.784835	0.435213	0.527418	0.530584	-0.0769733	3.48316	-0.725488	0.470584	0.699572	0.688301
chr3_23861011_23862196	-0.118224	1.56508	-0.784811	0.435227	0.527427	0.592405	0.0898361	0.804202	0.725456	0.470604	0.699572	0.580826
chr5_150882256_150887661	-0.274605	0.21298	-0.784795	0.435236	0.52743	0.605205	-0.118357	2.05471	-0.725448	0.470609	0.699572	0.589787
chr11_76346924_76350261	-0.118723	0.552609	-0.784779	0.435245	0.52743	0.468613	-0.0651163	2.70658	-0.725445	0.47061	0.699572	0.489243
chr9_210882_213335	-0.111923	2.28268	-0.784773	0.435249	0.52743	0.697565	0.0743931	2.93326	0.72543	0.470619	0.699572	0.691819
chr11_34522392_34525511	0.0458158	6.16578	0.784765	0.435253	0.52743	0.443721	0.0549434	2.7212	0.725428	0.470621	0.699572	0.469854
chr20_56281578_56287352	0.0400176	6.182	0.78474	0.435268	0.527441	0.560372	0.0523306	5.25809	0.725424	0.470623	0.699572	0.561372
chr1_212954214_212954891	0.123523	0.451135	0.784718	0.435281	0.527441	0.569365	0.179352	-0.931801	0.725424	0.470623	0.699572	0.569224
chr16_79593889_79594977	0.0624228	6.56104	0.784702	0.43529	0.527441	0.659483	0.121876	-0.586229	0.725363	0.47066	0.699601	0.625574
chr8_144476010_144477395	-0.0833773	1.97717	-0.784691	0.435297	0.527441	0.672615	-0.0970041	0.75419	-0.725331	0.47068	0.699601	0.634418
chr19_36369836_36371650	0.112585	1.47356	0.784689	0.435298	0.527441	0.654164	-0.0539637	3.01036	-0.725311	0.470692	0.699601	0.633789
chrX_53366119_53366749	-0.0943413	-0.348492	-0.784685	0.4353	0.527441	0.451534	0.106585	-0.365676	0.72531	0.470693	0.699601	0.480339
chr9_95438276_95439774	0.0899508	0.119361	0.784666	0.435312	0.527447	0.511619	-0.0981854	0.420481	-0.725306	0.470696	0.699601	0.522768
chr17_25612004_25613735	-0.0544794	5.43562	-0.784622	0.435337	0.52747	0.362119	0.131323	0.658718	0.725301	0.470698	0.699601	0.420141
chr3_47865446_47867596	-0.178028	1.73657	-0.784585	0.435358	0.52749	0.373806	-0.0440508	4.4014	-0.725285	0.470708	0.699601	0.416162
chrUn_gl000246_21098_22671	-0.064271	2.15794	-0.784519	0.435397	0.527529	0.605721	0.396282	-0.164651	0.725275	0.470714	0.699601	0.604593
chrX_153589551_153591525	0.0816579	2.49105	0.784513	0.435401	0.527529	0.632614	0.143508	0.428921	0.725255	0.470726	0.699601	0.683682
chr1_173973697_173975074	-0.422484	-0.465992	-0.784494	0.435412	0.527534	0.531533	-0.080872	0.695402	-0.725244	0.470733	0.699601	0.536703
chr19_18459239_18461043	-0.0725407	1.26496	-0.784442	0.435442	0.527565	0.297094	0.0839978	1.16725	0.72523	0.470741	0.699601	0.370308
chr11_108753954_108754750	0.112718	-0.736949	0.784385	0.435475	0.527595	0.384355	-0.114233	-0.737857	-0.725218	0.470749	0.699601	0.433876
chr8_70555939_70557143	0.0597919	0.846414	0.784372	0.435482	0.527595	0.351566	0.107186	1.22298	0.725195	0.470763	0.699601	0.410382
chr2_158035466_158036448	0.0876049	0.284005	0.784366	0.435486	0.527595	0.379757	0.133272	-0.472228	0.725195	0.470763	0.699601	0.432585
chr3_156271515_156273827	-0.133234	0.379055	-0.784359	0.43549	0.527595	0.631752	-0.0419896	5.13353	-0.72517	0.470778	0.699601	0.622604
chr17_54673015_54675305	0.104321	0.738603	0.78431	0.435518	0.527623	0.606878	0.0679283	1.56355	0.725169	0.470779	0.699601	0.593831
chr20_9979714_9981044	-0.120132	0.857557	-0.784273	0.43554	0.527643	0.657295	0.0713721	2.70459	0.725167	0.47078	0.699601	0.629148
chr3_194581489_194582893	-0.080279	1.57721	-0.784251	0.435553	0.527652	0.322725	0.0557692	1.78127	0.725165	0.470781	0.699601	0.381796
chr12_122353510_122356984	-0.0681671	2.31493	-0.784229	0.435566	0.52766	0.270804	-0.0517812	3.62111	-0.725144	0.470794	0.699601	0.346351
chr2_28847077_28849052	0.120828	-0.360237	0.784217	0.435573	0.52766	0.61731	0.0817468	2.90298	0.725143	0.470794	0.699601	0.696275
chr1_1077786_1081611	0.156548	0.986592	0.784204	0.43558	0.52766	0.494277	-0.128547	1.58184	-0.725113	0.470813	0.699601	0.512792
chr18_710577_713762	0.0728543	0.933856	0.784197	0.435585	0.52766	0.690733	-0.0751768	5.53801	-0.725102	0.47082	0.699601	0.649906
chr3_53972466_53973493	0.0763631	0.614195	0.784178	0.435595	0.527666	0.515455	0.102802	0.112908	0.725083	0.470831	0.699601	0.525844
chr12_7999761_8001038	0.12432	0.926652	0.784107	0.435637	0.527686	0.382578	-0.100904	0.614876	-0.725064	0.470843	0.699601	0.431031
chr9_102001610_102002751	-0.0893315	0.750514	-0.784104	0.435639	0.527686	0.677404	-0.143445	-0.481905	-0.725059	0.470846	0.699601	0.669132
chr12_133289430_133293404	0.145845	0.467549	0.7841	0.435641	0.527686	0.645013	-0.0737228	1.52305	-0.725051	0.47085	0.699601	0.699201
chr3_196930607_196932685	-0.121702	0.767572	-0.784095	0.435644	0.527686	0.717393	0.0864381	0.835998	0.725044	0.470855	0.699601	0.662115
chr3_176588831_176589634	0.126808	-0.182875	0.784083	0.435651	0.527686	0.681868	0.231823	-1.28138	0.725044	0.470855	0.699601	0.6468
chr1_151912116_151912682	0.0813783	3.67214	0.784081	0.435652	0.527686	0.570346	0.118144	-0.559532	0.725028	0.470864	0.699601	0.565716
chr12_51018331_51021032	0.0496056	5.08525	0.784076	0.435655	0.527686	0.621834	0.0638406	2.19296	0.725028	0.470865	0.699601	0.70686
chr9_117848202_117849672	0.0754568	2.4493	0.784054	0.435668	0.527687	0.525912	-0.158403	-0.281784	-0.725008	0.470877	0.699601	0.537515
chr9_84190453_84191816	0.112945	1.16359	0.784031	0.435681	0.527687	0.605017	0.124359	0.988678	0.724998	0.470883	0.699601	0.589931
chr12_94433390_94434681	-0.12795	0.244077	-0.784031	0.435681	0.527687	0.414588	-0.213981	0.648501	-0.724996	0.470884	0.699601	0.461089
chr4_26885587_26889219	0.0489356	2.054	0.78403	0.435682	0.527687	0.626532	0.0655798	3.1803	0.724977	0.470896	0.699602	0.608905
chr12_7526576_7528479	0.107502	2.76633	0.784019	0.435688	0.527687	0.662933	-0.0990804	0.937143	-0.724947	0.470914	0.699602	0.628194
chr1_9743445_9745317	-0.0633817	1.09515	-0.784009	0.435694	0.527687	0.636503	-0.0924614	0.878486	-0.724931	0.470924	0.699602	0.690528
chr21_45222009_45234972	-0.0880154	2.36982	-0.783984	0.435708	0.527687	0.315569	0.0426664	5.71842	0.724929	0.470925	0.699602	0.630795
chr5_172356170_172356856	0.0627657	3.29531	0.783976	0.435713	0.527687	0.692423	-0.0976633	-0.0804395	-0.724925	0.470927	0.699602	0.646328
chr22_31535730_31537869	0.0569024	4.95587	0.783974	0.435714	0.527687	0.536824	-0.137475	0.477835	-0.724922	0.470929	0.699602	0.543538
chrX_9304192_9305359	0.0684017	4.23986	0.783968	0.435718	0.527687	0.593423	-0.323578	0.0244759	-0.724907	0.470938	0.699604	0.593659
chr20_44537733_44544528	-0.0440869	4.8502	-0.783891	0.435763	0.527715	0.468176	0.0627953	5.93812	0.724851	0.470972	0.699627	0.488867
chr20_42832275_42835102	0.142342	-0.229778	0.783881	0.435769	0.527715	0.634303	-0.119377	1.33971	-0.724849	0.470974	0.699627	0.685065
chr5_156506310_156508074	0.0978069	0.258277	0.783878	0.43577	0.527715	0.70396	0.118009	0.489332	0.724846	0.470976	0.699627	0.663844
chr7_98874157_98875987	0.121794	0.0556906	0.783876	0.435772	0.527715	0.6205	-0.178959	0.0460673	-0.724827	0.470987	0.699633	0.603798
chr6_90219188_90220153	-0.146209	-0.376268	-0.783867	0.435777	0.527715	0.591884	0.129124	0.39031	0.724775	0.471019	0.699669	0.680663
chr9_127342254_127343041	-0.16365	-0.842146	-0.783867	0.435777	0.527715	0.565999	-0.126737	0.103996	-0.724755	0.471031	0.699671	0.669962
chr10_85898319_85900848	-0.0832286	0.788516	-0.783819	0.435805	0.527743	0.701691	-0.0517964	5.39453	-0.724741	0.47104	0.699671	0.669513
chr5_37490257_37490933	0.11312	-0.11799	0.783768	0.435835	0.527767	0.371244	-0.145865	-0.185359	-0.724735	0.471043	0.699671	0.42763
chrX_135944050_135945498	-0.0772793	1.90563	-0.78376	0.435839	0.527767	0.601122	0.10039	0.452075	0.724707	0.47106	0.699678	0.586756
chr6_4402367_4403442	-0.0683033	3.76529	-0.783755	0.435842	0.527767	0.549793	0.102566	0.51414	0.724683	0.471075	0.699678	0.550496
chr15_85245948_85247400	0.067552	4.32315	0.783737	0.435852	0.527772	0.624818	0.074306	2.01545	0.724678	0.471078	0.699678	0.605662
chr1_195678850_195679409	-0.186471	0.686305	-0.783702	0.435873	0.52779	0.343828	-0.12201	-0.0838602	-0.724673	0.471081	0.699678	0.406754
chrX_43418731_43419720	-0.167618	1.20696	-0.78369	0.43588	0.527791	0.420999	0.0913714	-0.168868	0.72466	0.471089	0.699678	0.456929
chr17_41929983_41932728	0.0529461	6.37036	0.783675	0.435889	0.527792	0.598702	-0.0861479	1.14885	-0.724656	0.471092	0.699678	0.58556
chr7_7297290_7300514	-0.111357	0.317175	-0.783668	0.435893	0.527792	0.73578	0.0697746	3.0847	0.724637	0.471103	0.699684	0.686897
chr14_68843398_68845196	-0.126309	0.0788036	-0.783639	0.43591	0.527797	0.586161	-0.0645612	3.00512	-0.724591	0.471131	0.699695	0.578975
chr6_127637947_127639421	-0.0498618	5.51336	-0.783626	0.435918	0.527797	0.728784	0.0904967	1.06273	0.724571	0.471143	0.699695	0.667121
chr10_86053008_86056722	0.106749	0.619915	0.783625	0.435918	0.527797	0.390192	-0.126229	2.06302	-0.724559	0.471151	0.699695	0.439273
chr7_2115763_2116845	-0.166749	-0.754255	-0.783619	0.435922	0.527797	0.708647	0.124609	0.691988	0.724552	0.471155	0.699695	0.659767
chr11_61274816_61277808	-0.0886672	0.380572	-0.783534	0.435971	0.52784	0.346051	-0.0546135	3.713	-0.724547	0.471158	0.699695	0.397891
chr11_36287149_36288536	-0.0883598	0.678746	-0.783532	0.435972	0.52784	0.721341	0.0609632	1.11034	0.724536	0.471165	0.699695	0.675449
chr22_50975046_50990829	-0.114718	-0.35998	-0.78353	0.435974	0.52784	0.650671	0.0540871	6.85746	0.724534	0.471166	0.699695	0.631136
chr16_5167134_5167900	-0.108861	0.324401	-0.783495	0.435994	0.527853	0.584165	-0.120323	-0.141702	-0.724489	0.471193	0.699695	0.575478
chr17_8257008_8257956	-0.0906711	1.24408	-0.783492	0.435995	0.527853	0.497215	0.162947	-0.438495	0.724486	0.471195	0.699695	0.517743
chr2_111979062_111980491	-0.0750219	1.87178	-0.78348	0.436002	0.527853	0.625331	0.075043	1.15203	0.72447	0.471205	0.699695	0.605901
chr1_7728846_7730580	0.0630067	3.14975	0.783467	0.43601	0.527855	0.640177	-0.0670237	1.78176	-0.724464	0.471208	0.699695	0.618426
chr22_21960140_21961521	0.074879	0.460076	0.783441	0.436025	0.527865	0.443616	-0.0859048	0.286973	-0.724463	0.471209	0.699695	0.472562
chr11_133033127_133033990	0.0499568	6.70142	0.78342	0.436038	0.527865	0.673483	0.105056	-0.0408509	0.724435	0.471227	0.699695	0.634473
chr4_178260715_178261559	0.0745247	2.7832	0.783417	0.43604	0.527865	0.293371	0.0882768	0.340691	0.724431	0.471229	0.699695	0.368678
chr9_114687757_114689946	-0.0634748	4.95954	-0.783382	0.43606	0.527865	0.712797	0.0815507	2.76375	0.724425	0.471232	0.699695	0.660937
chr22_40417927_40419486	-0.0630156	4.30158	-0.783372	0.436066	0.527865	0.42664	-0.128947	-0.0406885	-0.724423	0.471233	0.699695	0.465097
chr7_73113718_73115065	-0.0473112	4.45884	-0.783362	0.436072	0.527865	0.499455	-0.124689	0.0986249	-0.724405	0.471245	0.699695	0.516185
chr2_114719610_114722222	-0.144234	0.13534	-0.783361	0.436072	0.527865	0.641858	-0.116699	1.14947	-0.724401	0.471247	0.699695	0.614283
chr1_143421414_143423710	-0.0560285	5.12049	-0.783359	0.436073	0.527865	0.626639	0.249751	0.0343629	0.724401	0.471247	0.699695	0.6126
chr15_81116324_81116865	-0.0618035	3.295	-0.783341	0.436084	0.527865	0.552978	-0.116535	-0.339434	-0.724374	0.471263	0.699696	0.553476
chr14_81901556_81903936	-0.0998632	1.90584	-0.783338	0.436085	0.527865	0.539994	0.0599751	3.60853	0.724359	0.471272	0.699696	0.544201
chr15_69385423_69386501	-0.0646013	2.48741	-0.78333	0.43609	0.527865	0.00131917	-0.11805	0.655401	-0.724349	0.471279	0.699696	0.181384
chr10_76349162_76350334	0.0591489	5.30467	0.783321	0.436095	0.527865	0.523552	-0.12866	-0.0826428	-0.724339	0.471285	0.699696	0.533562
chr16_2759249_2768341	-0.0608115	5.33761	-0.783313	0.4361	0.527865	0.6604	-0.0593676	4.10336	-0.724338	0.471286	0.699696	0.712442
chr11_86861177_86862441	0.0854724	1.02147	0.783296	0.43611	0.52787	0.559497	0.139113	0.243781	0.724307	0.471305	0.699696	0.559542
chr5_141702223_141706516	-0.0525795	5.47649	-0.783193	0.43617	0.527933	0.618988	-0.0568101	3.9439	-0.724293	0.471313	0.699696	0.605998
chr2_87425349_87426139	0.136814	-0.494916	0.783193	0.43617	0.527933	0.322607	-0.187343	-0.390388	-0.724292	0.471313	0.699696	0.393302
chr22_46662768_46666204	-0.0696696	2.15819	-0.783128	0.436208	0.527951	0.776278	0.0451724	4.61447	0.724283	0.471319	0.699696	0.727835
chr10_97666462_97668510	-0.0912129	0.483064	-0.783122	0.436211	0.527951	0.681751	-0.0435583	4.72241	-0.724277	0.471323	0.699696	0.661316
chr22_41405022_41406137	-0.0473151	1.60336	-0.78311	0.436218	0.527951	0.725244	0.0875333	1.18116	0.724269	0.471328	0.699696	0.666001
chr11_18781658_18783912	0.173398	4.49863	0.783105	0.436221	0.527951	0.54729	-0.172557	0.244106	-0.724214	0.471361	0.699724	0.55355
chr3_149480890_149482311	-0.0545957	4.99906	-0.783097	0.436226	0.527951	0.462514	-0.0793925	1.40917	-0.724198	0.471371	0.699724	0.485738
chr6_45999849_46000300	0.059573	4.66369	0.783083	0.436234	0.527951	0.569318	0.0979829	-0.231177	0.724194	0.471373	0.699724	0.564353
chr1_230284628_230286976	-0.0739704	1.46452	-0.783077	0.436238	0.527951	0.697874	-0.0532526	2.60621	-0.72418	0.471382	0.699724	0.665814
chr1_108660397_108663055	0.0996267	1.27411	0.783061	0.436247	0.527951	0.667205	0.127234	2.89588	0.724174	0.471386	0.699724	0.630606
chr13_33364219_33366482	-0.169802	-0.31756	-0.783042	0.436258	0.527951	0.684565	0.0959334	0.945956	0.724165	0.471391	0.699724	0.641909
chr12_8200188_8202618	-0.167368	-0.214713	-0.78304	0.436259	0.527951	0.645629	0.101066	0.720884	0.724121	0.471418	0.699744	0.616959
chr3_127633592_127634940	0.0850776	0.451686	0.783017	0.436273	0.527951	0.609621	-0.100388	0.595981	-0.724119	0.471419	0.699744	0.592687
chr16_11907197_11914677	0.0453103	5.30183	0.782983	0.436292	0.527951	0.532364	-0.0538987	3.98831	-0.724089	0.471438	0.699752	0.701078
chr7_30288295_30289732	-0.177353	-0.867634	-0.782975	0.436297	0.527951	0.69262	0.108347	1.90337	0.724086	0.471439	0.699752	0.645768
chr9_132792594_132794538	0.220687	-1.25557	0.782974	0.436298	0.527951	0.714336	-0.0711009	1.23539	-0.724057	0.471457	0.699758	0.66567
chr18_45826388_45827717	0.0752948	3.58121	0.782971	0.436299	0.527951	0.481004	-0.0741123	1.25488	-0.724036	0.471469	0.699758	0.499069
chr8_28052794_28053421	-0.0971321	1.13469	-0.782969	0.436301	0.527951	0.617876	-0.127013	-0.412333	-0.724025	0.471476	0.699758	0.598785
chr6_88875215_88877930	-0.119606	0.647057	-0.782956	0.436308	0.527951	0.323261	-0.0800264	3.56818	-0.724008	0.471487	0.699758	0.387211
chr10_31592336_31593453	0.0809085	0.384697	0.782953	0.43631	0.527951	0.687925	0.10385	-0.138463	0.724007	0.471487	0.699758	0.643257
chr22_29948407_29950909	-0.165636	-1.06359	-0.782942	0.436316	0.527951	0.783019	0.0397714	4.51183	0.723981	0.471503	0.699758	0.745169
chr9_98979348_98982384	0.0759617	2.3612	0.782941	0.436317	0.527951	0.547943	-0.0615238	3.975	-0.723971	0.471509	0.699758	0.550194
chr15_68846018_68847434	0.0927097	2.12802	0.78294	0.436317	0.527951	0.709614	-0.0709534	0.729091	-0.723964	0.471514	0.699758	0.692932
chr22_45819066_45821523	-0.124504	-0.103895	-0.782924	0.436327	0.527956	0.643909	-0.0650287	3.19263	-0.723956	0.471518	0.699758	0.706407
chr5_169610727_169612048	-0.0526303	2.1804	-0.782901	0.43634	0.527959	0.378776	-0.0735418	1.22488	-0.723933	0.471532	0.699758	0.42449
chr12_50280885_50283870	-0.130843	2.09554	-0.782886	0.436349	0.527959	0.502582	-0.148605	0.98525	-0.723932	0.471533	0.699758	0.520434
chr3_39213229_39215398	-0.0481513	5.21582	-0.782885	0.436349	0.527959	0.483465	0.0937992	0.772016	0.723932	0.471533	0.699758	0.658435
chr18_74679358_74680272	-0.109945	0.0764209	-0.782877	0.436354	0.527959	0.439706	0.069407	1.44275	0.723926	0.471536	0.699758	0.670348
chr8_131235299_131236991	-0.0519339	3.17527	-0.782857	0.436366	0.527966	0.677655	0.0865418	0.487406	0.723904	0.47155	0.699762	0.686441
chr11_40314905_40316083	0.0722147	4.40684	0.78284	0.436376	0.527972	0.648093	-0.0954902	1.65479	-0.723897	0.471554	0.699762	0.618923
chr16_55401323_55403340	-0.154471	-0.150898	-0.782784	0.436408	0.528003	0.629357	0.0757907	1.64437	0.723877	0.471567	0.699769	0.608654
chr12_112553991_112555601	-0.146679	0.00744406	-0.782758	0.436424	0.528003	0.705326	0.0743178	3.18424	0.723846	0.471585	0.699785	0.659109
chr4_184709353_184710102	-0.161094	0.344343	-0.782758	0.436424	0.528003	0.680799	-0.182066	-0.254943	-0.72383	0.471595	0.699789	0.642425
chr1_182556485_182559446	0.0483552	4.83691	0.782756	0.436425	0.528003	0.650873	-0.0650687	3.78431	-0.723786	0.471622	0.69979	0.626736
chr20_33059849_33061275	-0.0838518	2.1854	-0.78272	0.436446	0.528021	0.136643	-0.0940246	1.26195	-0.723784	0.471623	0.69979	0.275684
chr12_100660006_100664503	0.123652	0.578583	0.782701	0.436457	0.528021	0.623359	0.0479584	6.00727	0.72378	0.471626	0.69979	0.612936
chr2_42875963_42876733	-0.0911575	0.79813	-0.7827	0.436457	0.528021	0.612884	-0.112723	0.987162	-0.723777	0.471628	0.69979	0.594975
chr1_28239965_28242587	-0.083801	3.04399	-0.782662	0.43648	0.52803	0.640718	-0.0496743	5.25634	-0.723768	0.471633	0.69979	0.625741
chr22_32931344_32932801	-0.164866	0.0910174	-0.782652	0.436485	0.52803	0.407507	-0.138848	-0.39453	-0.723695	0.471677	0.699826	0.45262
chr1_7999135_8003914	0.0775608	3.66434	0.78265	0.436487	0.52803	0.586548	0.0615001	4.98637	0.723693	0.471679	0.699826	0.579917
chr1_13870182_13870883	0.0617946	2.45553	0.782645	0.43649	0.52803	0.668166	-0.132737	-0.215125	-0.723692	0.47168	0.699826	0.63144
chr8_9510563_9511497	-0.140946	-0.406385	-0.782623	0.436502	0.528037	0.683138	0.109126	0.269021	0.723677	0.471689	0.699826	0.64021
chr9_gl000199_random_82869_83371	-0.0966838	0.55918	-0.782594	0.436519	0.528041	0.669938	-0.262494	-1.20747	-0.723667	0.471695	0.699826	0.641488
chr20_34712997_34713784	0.079859	0.772698	0.782594	0.436519	0.528041	0.627603	-0.122742	-0.502201	-0.723632	0.471716	0.699839	0.605121
chr16_48235337_48236493	0.0610324	1.56999	0.782582	0.436526	0.528041	0.677986	-0.0868173	1.1591	-0.723628	0.471718	0.699839	0.639195
chr14_89881027_89887123	0.0675762	3.55555	0.782562	0.436538	0.528041	0.765176	-0.0450608	5.53383	-0.72361	0.47173	0.699845	0.716746
chr20_50719197_50722299	0.136899	0.861516	0.782558	0.43654	0.528041	0.565796	0.0684711	2.15953	0.723597	0.471738	0.699845	0.563041
chr2_136424387_136425097	-0.106215	1.43832	-0.782544	0.436548	0.528041	0.685214	0.128754	-0.834635	0.723564	0.471758	0.69985	0.641555
chr1_200637648_200640272	0.0588169	1.96237	0.782542	0.43655	0.528041	0.623414	0.0454338	6.24215	0.723559	0.471761	0.69985	0.61416
chr10_135054080_135057667	-0.14843	-0.816067	-0.782514	0.436566	0.528054	0.700171	-0.0526071	2.78511	-0.723551	0.471765	0.69985	0.667884
chr2_207022718_207026089	0.0711574	1.16577	0.782474	0.436589	0.52807	0.630125	0.0480837	5.58594	0.723525	0.471782	0.69985	0.618235
chr2_175257571_175258160	-0.22821	-0.171402	-0.782471	0.436591	0.52807	0.649623	0.133488	-1.00552	0.72352	0.471784	0.69985	0.679716
chr1_39626665_39628093	0.16827	-0.69155	0.782422	0.43662	0.528092	0.650076	-0.114605	-0.19999	-0.723518	0.471785	0.69985	0.682293
chr11_111310068_111312964	-0.127139	-0.0371988	-0.78241	0.436627	0.528092	0.454	-0.0935799	1.3041	-0.723486	0.471805	0.699852	0.480935
chr20_39472862_39473883	0.072665	6.97092	0.782409	0.436627	0.528092	0.539346	0.123271	0.189909	0.723481	0.471808	0.699852	0.544367
chr1_15512868_15516950	-0.156595	1.74498	-0.78238	0.436644	0.528106	0.135454	-0.0702166	2.7146	-0.723466	0.471818	0.699852	0.274578
chr4_6963259_6967193	-0.122933	1.95928	-0.782371	0.43665	0.528106	0.660412	0.0518203	3.51691	0.723446	0.47183	0.699852	0.63966
chr8_120710065_120711644	-0.0497014	6.24899	-0.782355	0.436659	0.52811	0.250381	-0.0803313	0.462535	-0.723443	0.471831	0.699852	0.339947
chr14_89023244_89024174	-0.0907987	3.56255	-0.782331	0.436673	0.52812	0.705774	0.126445	-0.101304	0.723438	0.471834	0.699852	0.653205
chr3_101653677_101662067	0.155015	-0.991281	0.782319	0.43668	0.528121	0.696834	0.0531723	4.28096	0.723435	0.471836	0.699852	0.665173
chr20_39219098_39222967	0.103377	1.12	0.782287	0.436699	0.528137	0.542909	0.127316	3.23533	0.72342	0.471845	0.699855	0.547166
chr6_35205629_35207896	-0.117618	-0.617173	-0.782242	0.436725	0.528153	0.633262	-0.105483	1.64381	-0.723347	0.47189	0.69988	0.608701
chr6_137815910_137819638	0.0818227	1.94212	0.782242	0.436725	0.528153	0.587391	-0.0751112	1.70988	-0.72332	0.471906	0.69988	0.578418
chr22_46937424_46939576	0.123651	0.487842	0.782209	0.436744	0.52816	0.698293	-0.0479214	2.75533	-0.72331	0.471912	0.69988	0.731325
chr21_39654264_39656653	0.0977363	0.220133	0.782208	0.436745	0.52816	0.481026	0.0969588	1.85893	0.723305	0.471916	0.69988	0.500742
chr12_109181421_109184498	0.126655	0.522209	0.782199	0.43675	0.52816	0.703265	-0.0909372	1.32242	-0.723302	0.471918	0.69988	0.676887
chr10_65795830_65797589	-0.0866665	1.50879	-0.782179	0.436762	0.528166	0.507407	0.0717298	1.43836	0.72329	0.471925	0.69988	0.518819
chr6_42392894_42394136	0.184639	0.045152	0.782169	0.436767	0.528166	0.579835	-0.0925732	0.491763	-0.723286	0.471927	0.69988	0.693869
chr13_31298571_31299820	0.0556776	6.05231	0.782148	0.43678	0.528171	0.601613	-0.102401	0.101189	-0.723273	0.471935	0.69988	0.587182
chr22_45039370_45040837	0.090993	5.48302	0.782136	0.436787	0.528171	0.617202	-0.0911314	-0.123847	-0.723258	0.471944	0.69988	0.598344
chr7_99650517_99651453	-0.11181	0.713752	-0.782123	0.436794	0.528171	0.64947	-0.111567	0.441478	-0.723243	0.471954	0.69988	0.619269
chr6_52704004_52704797	0.159943	-0.382826	0.782119	0.436797	0.528171	0.578917	0.075819	0.820386	0.723235	0.471958	0.69988	0.698878
chr5_110467051_110469258	0.0605394	3.65381	0.782105	0.436805	0.528174	0.551646	0.104203	0.564374	0.723232	0.47196	0.69988	0.675483
chr18_76986998_76988254	0.0997759	0.0451935	0.782068	0.436826	0.528187	0.359887	-0.118935	0.614108	-0.723231	0.471961	0.69988	0.417646
chr3_50323361_50324797	-0.118674	-0.744266	-0.78205	0.436837	0.528187	0.635034	-0.125057	0.224815	-0.723223	0.471966	0.69988	0.610124
chr1_151168396_151173104	0.178184	-0.622869	0.782049	0.436838	0.528187	0.546132	0.0354427	5.21565	0.723202	0.471979	0.699885	0.554281
chr7_150749649_150759917	0.0693416	1.0314	0.782033	0.436847	0.528187	0.745712	0.0428214	6.6024	0.723193	0.471984	0.699885	0.70811
chr1_27400122_27401696	-0.0937324	3.63832	-0.782032	0.436847	0.528187	0.547353	0.0775975	2.93881	0.72318	0.471992	0.699887	0.548618
chr15_59278928_59281802	-0.0682703	2.63378	-0.781991	0.436871	0.528191	0.315698	0.0479951	5.14693	0.723168	0.471999	0.699887	0.375572
chr20_58293088_58293901	0.0863048	0.645585	0.781989	0.436873	0.528191	0.706069	0.104598	-0.320602	0.723141	0.472016	0.699894	0.653612
chr16_10475804_10477058	-0.166131	1.27828	-0.781986	0.436874	0.528191	0.527124	-0.0813468	1.69931	-0.72313	0.472022	0.699894	0.533596
chr20_31104197_31105699	0.0639597	4.55784	0.781983	0.436876	0.528191	0.703374	0.152278	0.854085	0.72312	0.472028	0.699894	0.653353
chr5_150028752_150032029	-0.114164	-0.0895683	-0.781967	0.436885	0.528195	0.607402	-0.145683	0.752368	-0.723104	0.472039	0.699894	0.592878
chr12_110807823_110810309	0.0808842	2.84494	0.78195	0.436895	0.528199	0.303236	-0.105204	1.17591	-0.723101	0.47204	0.699894	0.377704
chr7_5551840_5573853	-0.112728	0.976841	-0.781919	0.436913	0.528215	0.589612	-0.102723	7.69771	-0.723049	0.472072	0.699903	0.57883
chr7_23385112_23388289	0.0489635	6.43146	0.781844	0.436957	0.528264	0.64781	0.0542037	3.22181	0.723028	0.472085	0.699903	0.628979
chr10_105675494_105679253	-0.144335	1.24139	-0.78183	0.436965	0.528266	0.750348	0.0482313	5.93779	0.723013	0.472094	0.699903	0.704204
chr1_93248985_93252532	0.0886149	2.7477	0.781761	0.437005	0.528302	0.733585	0.0490638	5.91509	0.723007	0.472097	0.699903	0.693127
chr1_154388937_154398880	-0.126515	3.97082	-0.781758	0.437008	0.528302	0.324132	0.0387111	5.34451	0.723006	0.472098	0.699903	0.379783
chr3_71581517_71582731	-0.0727634	2.03775	-0.781687	0.437049	0.528335	0.6406	0.0924771	0.14502	0.722978	0.472115	0.699903	0.614242
chrX_62569353_62571738	-0.0479572	4.8798	-0.781687	0.437049	0.528335	0.76053	0.0573208	4.02215	0.722975	0.472117	0.699903	0.700131
chr9_1004869_1005846	0.0385869	4.71949	0.781674	0.437056	0.528335	0.618832	-0.0637493	1.03118	-0.72295	0.472133	0.699903	0.707027
chr12_31558491_31559786	-0.126199	-0.337213	-0.78167	0.437058	0.528335	0.663959	-0.106697	0.152898	-0.722949	0.472133	0.699903	0.680831
chrX_117349374_117350905	0.133673	-0.222566	0.7816	0.4371	0.52838	0.610051	0.0816615	1.52647	0.722913	0.472155	0.699903	0.69689
chr8_61462530_61463255	0.090676	1.18018	0.781586	0.437108	0.528382	0.638463	-0.121418	-0.0798827	-0.722906	0.472159	0.699903	0.612274
chr2_11878364_11879485	-0.0897571	2.37135	-0.781573	0.437116	0.528384	0.371927	0.0656464	1.99217	0.722883	0.472173	0.699903	0.418449
chr1_8454753_8458941	-0.0727988	2.22445	-0.781543	0.437133	0.528387	0.757743	-0.0517662	3.99774	-0.722873	0.472179	0.699903	0.714366
chr1_155561047_155562242	0.146232	-0.907806	0.781536	0.437137	0.528387	0.578835	0.072527	0.433427	0.722862	0.472186	0.699903	0.572402
chr15_31664789_31665517	0.0737666	2.34546	0.781534	0.437138	0.528387	0.612446	-0.104056	-0.130505	-0.722861	0.472187	0.699903	0.594674
chr13_30737676_30738570	0.0518922	1.84575	0.781525	0.437143	0.528387	0.710886	-0.081396	-0.00935355	-0.722856	0.47219	0.699903	0.660015
chr7_5621719_5624106	0.144107	-0.093482	0.781489	0.437164	0.528398	0.382852	-0.111757	1.4301	-0.722852	0.472192	0.699903	0.432789
chr17_26523084_26523956	-0.0669117	2.01588	-0.781488	0.437165	0.528398	0.551869	-0.111132	0.525224	-0.722849	0.472194	0.699903	0.552504
chr10_111928087_111928835	0.0531052	5.94656	0.781474	0.437173	0.5284	0.669766	0.0956057	-0.287283	0.722833	0.472204	0.699903	0.632934
chr3_152551837_152555510	0.154869	-1.08028	0.781464	0.437179	0.5284	0.148811	0.0516741	4.89375	0.722831	0.472205	0.699903	0.592505
chr6_109018642_109019924	-0.0811471	2.34906	-0.78145	0.437187	0.528403	0.6549	-0.104309	0.541265	-0.72283	0.472205	0.699903	0.683696
chr4_78105325_78107634	0.0729452	4.05065	0.781428	0.4372	0.52841	0.690202	0.101025	0.63542	0.722813	0.472216	0.699903	0.644875
chr3_171940280_171940967	0.11043	2.60184	0.781406	0.437213	0.528413	0.702883	-0.147364	-1.18967	-0.722807	0.47222	0.699903	0.657617
chr11_124271941_124272830	-0.0928015	0.34207	-0.781405	0.437213	0.528413	0.727255	-0.0902091	-0.104889	-0.722802	0.472223	0.699903	0.668521
chr2_26173643_26174976	0.235749	1.60746	0.78137	0.437234	0.528431	0.769107	-0.0477715	1.84789	-0.722778	0.472238	0.699903	0.721884
chr5_108989563_108993999	-0.072298	2.19352	-0.781359	0.437241	0.528431	0.716858	0.0472215	3.86327	0.722771	0.472241	0.699903	0.683916
chr4_163084961_163085851	0.0784858	1.217	0.781343	0.43725	0.528435	0.594283	0.155929	0.474969	0.722754	0.472252	0.699903	0.584744
chr20_39975716_39977424	0.112874	3.32244	0.781324	0.437261	0.528436	0.691081	-0.134056	0.170831	-0.722745	0.472258	0.699903	0.665258
chr10_29593388_29594080	-0.0976366	0.21934	-0.781305	0.437272	0.528436	0.64283	0.0760614	0.732926	0.722744	0.472258	0.699903	0.618106
chr15_66520099_66521587	0.0939577	1.55713	0.781297	0.437276	0.528436	0.535437	-0.191541	-0.512805	-0.722728	0.472268	0.699906	0.546727
chr22_35983138_35986159	-0.0747341	2.10302	-0.781283	0.437285	0.528436	0.638057	-0.102714	3.19634	-0.722701	0.472284	0.699918	0.611995
chr6_108970574_108974311	0.145587	-0.472511	0.781279	0.437287	0.528436	0.359141	0.0760779	2.17709	0.722647	0.472317	0.699946	0.411274
chr10_105304892_105306206	-0.132646	-0.5797	-0.781278	0.437288	0.528436	0.637355	-0.132221	0.058425	-0.722646	0.472318	0.699946	0.611975
chr7_2151737_2153206	0.069088	2.83066	0.781259	0.437299	0.528442	0.649055	-0.0804611	1.27414	-0.72262	0.472334	0.699958	0.62152
chr14_93389110_93390987	-0.100091	0.0698355	-0.781229	0.437316	0.528454	0.695372	-0.0546611	2.26682	-0.722604	0.472343	0.699962	0.663153
chr2_145168720_145181140	-0.128706	0.198753	-0.781212	0.437326	0.528454	0.585391	0.0665801	4.80256	0.722592	0.472351	0.699962	0.578144
chr12_50431971_50434078	0.0704368	1.79365	0.781206	0.437329	0.528454	0.548386	-0.0688904	1.78323	-0.722544	0.47238	0.699994	0.5499
chr7_76945437_76946909	0.13982	-0.634677	0.781199	0.437334	0.528454	0.630558	-0.0698317	1.79314	-0.722513	0.472399	0.699994	0.610849
chr14_22782281_22783419	0.0500767	5.33671	0.781162	0.437355	0.528467	0.731267	-0.0660449	0.628699	-0.722509	0.472401	0.699994	0.677841
chr19_8631774_8646826	0.150021	-0.679702	0.781161	0.437356	0.528467	0.5197	-0.0327905	6.4201	-0.722507	0.472403	0.699994	0.713842
chr9_26945499_26948350	-0.125006	-0.557793	-0.781148	0.437363	0.528469	0.601344	-0.043158	5.16004	-0.722463	0.47243	0.700006	0.597343
chr2_148318202_148319751	0.12061	0.136641	0.781132	0.437373	0.528472	0.103171	0.0858846	0.791432	0.722458	0.472432	0.700006	0.260341
chr9_78553945_78554882	-0.10014	0.34698	-0.781121	0.43738	0.528472	0.454488	0.110233	-0.231877	0.722458	0.472433	0.700006	0.48307
chr21_35653824_35656137	0.0698567	2.32761	0.781104	0.437389	0.528476	0.632075	0.0939639	3.15112	0.722444	0.472441	0.700007	0.690871
chr13_41578750_41583133	-0.0725819	3.01559	-0.781089	0.437398	0.528476	0.540692	0.0647085	2.81074	0.722402	0.472467	0.700032	0.544391
chr15_65718023_65718860	0.112326	1.05341	0.781079	0.437404	0.528476	0.557416	-0.173545	-0.660482	-0.722371	0.472486	0.700041	0.560773
chr17_27739291_27741231	-0.124566	1.72562	-0.781071	0.437408	0.528476	0.333199	0.0675971	1.63078	0.722366	0.472489	0.700041	0.391825
chr16_4572282_4573994	-0.0762517	1.75526	-0.781047	0.437423	0.528486	0.716327	0.0733804	1.2428	0.722359	0.472493	0.700041	0.665892
chr17_64562960_64564302	0.0731828	1.10377	0.781009	0.437445	0.528499	0.724278	-0.0691877	1.0332	-0.722326	0.472514	0.700046	0.672274
chr1_25216812_25218741	0.0755618	4.30912	0.780996	0.437452	0.528499	0.716961	-0.111305	1.66151	-0.722326	0.472514	0.700046	0.660751
chr1_182166132_182167771	0.0994866	3.58803	0.780987	0.437458	0.528499	0.712416	0.101228	0.938683	0.722303	0.472528	0.700046	0.657375
chr3_50576955_50578463	-0.0954437	1.91239	-0.780984	0.437459	0.528499	0.538349	-0.177367	-0.144959	-0.722288	0.472536	0.700046	0.547809
chr3_45260312_45260935	-0.0696448	1.29215	-0.780976	0.437464	0.528499	0.248022	0.0999939	-0.285399	0.722287	0.472537	0.700046	0.341312
chr9_73053209_73054066	-0.0663753	2.94904	-0.780948	0.437481	0.528501	0.60399	0.0854898	0.848478	0.72228	0.472541	0.700046	0.695963
chr2_70051673_70052637	-0.071822	3.65096	-0.780941	0.437485	0.528501	0.639062	0.151133	0.259431	0.722226	0.472574	0.700084	0.68184
chr11_78810717_78811782	0.104761	2.02951	0.78094	0.437485	0.528501	0.499604	-0.065365	0.918342	-0.722205	0.472587	0.70009	0.68984
chr1_205637111_205642031	-0.0843081	3.49014	-0.780931	0.43749	0.528501	0.732903	-0.0639328	4.21909	-0.72219	0.472596	0.70009	0.680087
chr17_3148030_3148948	-0.0570865	2.80099	-0.780854	0.437535	0.528544	0.619846	0.174726	-0.854471	0.722176	0.472605	0.70009	0.603246
chr11_74810622_74813183	-0.161127	-0.274134	-0.780838	0.437545	0.528544	0.752386	0.0616566	4.05395	0.722174	0.472606	0.70009	0.694231
chr12_49981594_49983253	0.124559	-0.122272	0.78081	0.437561	0.528544	0.567743	-0.0735827	2.26194	-0.722101	0.472651	0.700116	0.564086
chr15_42351684_42352997	0.132477	0.760315	0.780799	0.437568	0.528544	0.532305	-0.0742476	0.97648	-0.722095	0.472654	0.700116	0.690493
chr2_65442984_65443857	-0.135492	-0.32482	-0.780789	0.437573	0.528544	0.523224	-0.120481	-0.184266	-0.722088	0.472659	0.700116	0.532873
chr16_19137842_19140433	-0.182487	0.0215706	-0.780787	0.437574	0.528544	0.66506	-0.0739225	2.46101	-0.722083	0.472662	0.700116	0.633836
chr7_66195987_66198233	0.068122	2.18928	0.780785	0.437576	0.528544	0.711584	-0.105195	1.31272	-0.722065	0.472673	0.700116	0.656654
chr20_46395500_46400767	0.165149	-0.159519	0.780783	0.437577	0.528544	0.507209	0.0643522	4.5625	0.722056	0.472679	0.700116	0.51882
chr5_81395804_81397643	-0.0788195	1.6761	-0.780775	0.437581	0.528544	0.684633	0.0691054	2.05969	0.722048	0.472683	0.700116	0.648375
chr13_60638692_60639324	0.12357	-0.784261	0.780751	0.437595	0.528544	0.545239	0.192301	-0.828572	0.722041	0.472687	0.700116	0.553661
chr5_172139410_172145000	-0.0675706	3.46879	-0.780745	0.437599	0.528544	0.683549	0.0373105	4.74199	0.722036	0.472691	0.700116	0.667828
chr1_71283930_71284988	-0.1194	-0.0961177	-0.780744	0.4376	0.528544	0.521864	-0.119417	0.447586	-0.722005	0.47271	0.700125	0.531836
chr5_93825539_93825886	-0.0994363	2.03804	-0.780693	0.437629	0.528562	0.470272	0.13733	-1.07809	0.721994	0.472716	0.700125	0.624377
chr9_113435144_113436037	-0.127868	0.181537	-0.780679	0.437638	0.528562	0.708651	-0.0794039	0.243481	-0.721989	0.472719	0.700125	0.659398
chr5_137404125_137405447	-0.0727508	1.6547	-0.780657	0.43765	0.528562	0.657512	-0.060969	1.03143	-0.721957	0.472739	0.700134	0.710718
chr6_138088985_138090794	0.0803851	1.20055	0.780656	0.437651	0.528562	0.522524	0.0673332	1.52173	0.721946	0.472746	0.700134	0.530406
chr22_18188213_18190695	-0.085814	0.425917	-0.780652	0.437653	0.528562	0.551408	0.0617118	4.02137	0.721937	0.472751	0.700134	0.552962
chr2_100103517_100108037	-0.116951	-0.608189	-0.780652	0.437653	0.528562	0.700565	-0.0582951	6.56731	-0.721927	0.472757	0.700134	0.712084
chr17_27429180_27430479	-0.159561	-0.485152	-0.780646	0.437657	0.528562	0.622543	-0.127981	0.485875	-0.721919	0.472762	0.700134	0.60209
chrX_40064628_40065739	-0.0413149	4.56431	-0.780633	0.437665	0.528563	0.655629	-0.115729	0.368365	-0.721854	0.472802	0.700173	0.62331
chr5_171626091_171627595	0.123926	2.53271	0.780589	0.43769	0.528581	0.70144	0.0669846	1.11327	0.721822	0.472821	0.700173	0.659999
chr20_56580219_56583184	0.0639034	2.33676	0.780588	0.437691	0.528581	0.27672	-0.0786137	2.06109	-0.721814	0.472826	0.700173	0.356569
chr7_92786031_92786710	0.0806168	3.12161	0.780538	0.43772	0.528611	0.693897	0.215157	-1.41633	0.721811	0.472828	0.700173	0.653076
chr14_24016949_24018169	0.241976	1.46841	0.780466	0.437762	0.528658	0.575833	-0.0774736	0.883341	-0.721799	0.472835	0.700173	0.56978
chr19_gl000208_random_2453_3321	0.0491555	6.90252	0.780455	0.437769	0.528658	0.614693	0.244385	0.786377	0.721762	0.472858	0.700173	0.60448
chr3_66533526_66534333	-0.0466214	7.33284	-0.780443	0.437775	0.528659	0.238921	0.112171	0.0647519	0.721745	0.472868	0.700173	0.336507
chr4_139373477_139375026	-0.0594963	3.40015	-0.780429	0.437784	0.528661	0.591628	0.130676	0.773353	0.721737	0.472873	0.700173	0.581359
chr1_87609604_87610933	0.0722759	2.63443	0.780419	0.43779	0.528661	0.546272	0.120176	2.23012	0.721737	0.472873	0.700173	0.54917
chr1_174078687_174079574	-0.0833838	1.34215	-0.780368	0.43782	0.528672	0.517471	0.104945	-0.30191	0.721726	0.47288	0.700173	0.661596
chr19_36279828_36284481	0.0907325	1.99319	0.780364	0.437822	0.528672	0.477526	-0.165135	1.858	-0.721712	0.472889	0.700173	0.504225
chr11_36318251_36319617	0.0657705	2.16929	0.780351	0.43783	0.528672	0.692044	-0.130145	0.725006	-0.721696	0.472899	0.700173	0.645733
chr16_30815498_30820630	-0.0476624	5.78881	-0.780345	0.437833	0.528672	0.733418	0.0414643	4.56357	0.721693	0.4729	0.700173	0.701513
chr2_113813458_113815047	-0.072784	2.20308	-0.780344	0.437833	0.528672	0.679853	0.101968	1.25998	0.721687	0.472904	0.700173	0.678297
chr17_36595207_36596061	0.0910653	1.79056	0.780339	0.437836	0.528672	0.293741	-0.128196	-0.062486	-0.72168	0.472908	0.700173	0.37343
chr10_74031944_74038973	-0.0652841	0.435307	-0.780308	0.437855	0.528684	0.646249	0.0519215	6.28035	0.721656	0.472923	0.700173	0.628943
chr3_23918464_23919584	-0.0458356	6.07141	-0.780298	0.43786	0.528684	0.472007	-0.13043	1.39611	-0.721655	0.472923	0.700173	0.497486
chr9_18442754_18443271	-0.0671514	3.91526	-0.780292	0.437864	0.528684	0.62467	-0.108932	-0.375554	-0.721648	0.472927	0.700173	0.603042
chr11_62454835_62456336	0.129542	0.416808	0.780231	0.437899	0.528721	0.176968	-0.0946369	1.3857	-0.721646	0.472929	0.700173	0.298047
chr11_2798866_2802129	-0.0985016	0.449538	-0.780195	0.437921	0.528726	0.706338	-0.0687431	2.64613	-0.721633	0.472937	0.700174	0.696399
chr6_16564035_16565540	0.120056	0.789974	0.780184	0.437927	0.528726	0.646601	0.0942067	0.456985	0.72158	0.472969	0.700201	0.688707
chr11_65511339_65513097	0.0406201	6.3155	0.780183	0.437927	0.528726	0.632489	0.107893	1.79143	0.721574	0.472973	0.700201	0.608278
chr10_6176189_6177296	0.0769374	1.69256	0.780182	0.437928	0.528726	0.559729	0.0905412	0.0338497	0.721567	0.472977	0.700201	0.557596
chrX_39441270_39441827	-0.0588767	2.08529	-0.780164	0.437939	0.528731	0.669037	0.15224	-0.322643	0.721546	0.47299	0.70021	0.67167
chr3_128126140_128133552	0.11722	0.350264	0.780139	0.437953	0.528737	0.55644	-0.143694	2.15541	-0.721514	0.473009	0.700226	0.557953
chr15_99640243_99641135	-0.0554817	4.06531	-0.780121	0.437964	0.528737	0.519456	-0.0654789	0.964066	-0.721483	0.473029	0.700228	0.528173
chr2_241726049_241733422	-0.101557	0.981721	-0.78011	0.43797	0.528737	0.639517	-0.161615	2.15273	-0.721482	0.473029	0.700228	0.61524
chr13_32438974_32439845	-0.0409276	4.589	-0.7801	0.437976	0.528737	0.50917	0.235341	-0.190376	0.72146	0.473043	0.700228	0.53073
chr1_28973924_28977580	0.118096	2.01426	0.780096	0.437978	0.528737	0.64689	-0.0588926	5.72445	-0.721444	0.473052	0.700228	0.626283
chr6_45557449_45558863	0.08146	0.875035	0.780091	0.437981	0.528737	0.618247	-0.11947	0.484845	-0.72142	0.473067	0.700228	0.59893
chr7_8164897_8166657	-0.152883	0.271666	-0.780039	0.438012	0.528755	0.633833	-0.0993642	2.33931	-0.721404	0.473077	0.700228	0.609382
chr16_9569608_9570277	0.108095	0.513446	0.780039	0.438012	0.528755	0.54049	0.169003	-0.727069	0.721395	0.473082	0.700228	0.548757
chr20_25349262_25354713	0.0814611	4.05187	0.780026	0.43802	0.528755	0.511753	-0.0679535	3.20077	-0.721386	0.473088	0.700228	0.522254
chr3_57040959_57042576	-0.132287	-0.550884	-0.780023	0.438021	0.528755	0.589806	0.0780998	0.96464	0.721376	0.473094	0.700228	0.579991
chr5_149014672_149015746	-0.113459	3.28126	-0.779985	0.438043	0.528776	0.672314	0.125254	-0.0121203	0.721374	0.473095	0.700228	0.674021
chr12_108674449_108716885	-0.0850547	0.187329	-0.779964	0.438055	0.528777	0.458042	0.0622326	7.11135	0.721363	0.473102	0.700228	0.481463
chr18_59853161_59856345	0.0856868	0.797817	0.779963	0.438056	0.528777	0.73064	-0.0363087	5.9161	-0.721361	0.473103	0.700228	0.705694
chr14_55143533_55144489	0.141953	0.12086	0.779945	0.438067	0.528783	0.711274	0.0950359	0.225888	0.72135	0.47311	0.700228	0.657519
chr2_25129780_25130594	-0.161463	0.908177	-0.779921	0.438081	0.528792	0.423254	-0.0838938	0.224666	-0.721325	0.473125	0.700228	0.457959
chr19_2578489_2580365	-0.0555667	3.34008	-0.77991	0.438087	0.528792	0.489235	0.0700646	2.61278	0.721323	0.473126	0.700228	0.505282
chr14_89078927_89080837	0.13386	1.79178	0.7799	0.438093	0.528792	0.718617	-0.101271	2.1124	-0.721296	0.473143	0.700228	0.660721
chr12_101624515_101626273	0.164061	-1.0838	0.779856	0.438119	0.528818	0.598316	0.118797	1.54145	0.721291	0.473146	0.700228	0.585387
chr11_125468755_125469407	-0.0476998	5.642	-0.779814	0.438143	0.528834	0.674748	0.12457	0.271354	0.721285	0.473149	0.700228	0.635355
chr10_114744996_114746797	-0.150855	0.14048	-0.779799	0.438152	0.528834	0.284532	0.0757553	3.29863	0.721276	0.473155	0.700228	0.361154
chr7_150433566_150438004	-0.0803121	2.43118	-0.77979	0.438158	0.528834	0.692573	0.0578851	3.87408	0.721263	0.473163	0.700228	0.659221
chr9_127211485_127213594	-0.0892289	2.07895	-0.779771	0.438168	0.528834	0.491448	-0.0906549	1.10721	-0.721253	0.473169	0.700228	0.507976
chr8_29066855_29067972	0.0535864	4.19269	0.779763	0.438173	0.528834	0.458134	0.0934418	0.192102	0.721245	0.473174	0.700228	0.484098
chr1_114761025_114762533	-0.0581895	5.4819	-0.779759	0.438175	0.528834	0.664561	-0.0887054	1.1195	-0.721241	0.473176	0.700228	0.63053
chr6_40885286_40885773	0.168228	0.474969	0.779758	0.438176	0.528834	0.499801	0.110254	-0.772791	0.721222	0.473188	0.700235	0.651497
chr16_4576675_4577764	-0.130864	1.41644	-0.779745	0.438184	0.528836	0.708842	0.0733722	1.31768	0.72119	0.473207	0.700245	0.661673
chr8_1414143_1415818	0.10263	0.383222	0.779731	0.438192	0.528838	0.681635	0.143491	1.42618	0.721174	0.473217	0.700245	0.640333
chr12_55384839_55386107	-0.125126	0.452094	-0.779692	0.438215	0.528855	0.738424	-0.0704175	1.3995	-0.721168	0.473221	0.700245	0.67909
chr8_1761847_1762663	0.0661279	2.07725	0.779669	0.438228	0.528855	0.419513	-0.114892	0.47436	-0.721157	0.473228	0.700245	0.45895
chr4_108720608_108722852	-0.0946132	1.05066	-0.779667	0.438229	0.528855	0.65069	-0.0744741	1.99609	-0.721138	0.473239	0.700245	0.623978
chr7_47607333_47624493	0.0875966	0.313592	0.779663	0.438232	0.528855	0.663115	-0.047679	6.32197	-0.721096	0.473265	0.700245	0.644209
chrX_29505604_29507691	0.160294	-0.565263	0.779654	0.438237	0.528855	0.720649	0.101435	2.03894	0.721093	0.473267	0.700245	0.663972
chr10_3290855_3291474	0.0973721	0.22723	0.779643	0.438243	0.528855	0.480841	0.0811271	0.436332	0.721087	0.473271	0.700245	0.499596
chr5_118638568_118640666	0.155088	-0.294998	0.779634	0.438248	0.528855	0.15317	0.064768	2.00047	0.721085	0.473272	0.700245	0.282979
chr13_20780397_20781184	0.0788876	2.58274	0.779618	0.438258	0.528859	0.716616	-0.104416	0.0997115	-0.721074	0.473278	0.700245	0.66415
chrX_106868710_106869384	0.167441	-0.616276	0.77959	0.438274	0.528872	0.728888	0.0832099	0.316351	0.721071	0.473281	0.700245	0.673886
chr15_89268384_89269662	-0.090439	0.675565	-0.779577	0.438282	0.528872	0.619381	-0.12739	0.666804	-0.721069	0.473281	0.700245	0.600017
chr3_25810028_25810750	0.0846107	0.502103	0.779519	0.438316	0.528872	0.28502	0.11995	0.262605	0.721035	0.473302	0.700257	0.367181
chr4_7705187_7709193	-0.149444	0.234393	-0.77951	0.438321	0.528872	0.503929	-0.115502	1.39397	-0.721031	0.473304	0.700257	0.518865
chr16_86794495_86795408	-0.0583634	5.87618	-0.779509	0.438322	0.528872	0.658849	-0.118284	-0.192197	-0.720971	0.473342	0.700284	0.625433
chr8_131776583_131777478	-0.0825467	1.02913	-0.779507	0.438323	0.528872	0.436993	-0.112234	-0.267188	-0.720967	0.473344	0.700284	0.471009
chr10_49891971_49894444	-0.0641736	1.35057	-0.779506	0.438323	0.528872	0.72725	0.0499284	5.09673	0.720966	0.473344	0.700284	0.725198
chr15_57978207_57979165	0.0845905	1.99112	0.779502	0.438326	0.528872	0.648686	0.0933276	0.172237	0.720893	0.473389	0.700329	0.688751
chr1_15103414_15104943	0.0842	2.34704	0.779487	0.438334	0.528872	0.702404	-0.0947662	0.40108	-0.720881	0.473397	0.700329	0.65268
chr11_46612339_46613404	-0.142257	-0.643894	-0.779486	0.438335	0.528872	0.523088	0.0924188	0.558322	0.720874	0.4734	0.700329	0.53111
chr7_90791667_90792363	0.100586	0.371284	0.779482	0.438338	0.528872	0.536046	0.107286	0.728759	0.720852	0.473414	0.700329	0.541191
chr1_39860069_39862356	-0.0576247	2.36254	-0.779456	0.438353	0.528884	0.461249	-0.0633298	1.7109	-0.720848	0.473417	0.700329	0.483985
chr3_107046736_107048146	-0.0958849	0.809184	-0.779419	0.438374	0.5289	0.462508	-0.244603	0.374782	-0.720835	0.473425	0.700329	0.49724
chr2_45992179_45995999	-0.078059	2.465	-0.779412	0.438379	0.5289	0.719623	0.0611075	2.88184	0.720787	0.473454	0.700329	0.70457
chr17_20019755_20020765	-0.0943146	1.71389	-0.779392	0.43839	0.528907	0.472476	0.0795457	1.24427	0.720776	0.473461	0.700329	0.493364
chr19_52296815_52304383	-0.195316	-0.946089	-0.77938	0.438397	0.528908	0.714271	0.056664	5.76315	0.720769	0.473465	0.700329	0.674296
chr4_162501881_162503149	-0.144769	-0.555942	-0.779368	0.438404	0.528908	0.593728	0.0930804	1.73089	0.720725	0.473492	0.700329	0.695044
chr22_20197285_20199702	0.170397	0.230519	0.779346	0.438417	0.528917	0.644431	0.166365	0.676373	0.720723	0.473493	0.700329	0.679883
chr21_37318371_37319181	0.0680839	2.58922	0.779298	0.438445	0.528935	0.617807	0.140427	-0.105727	0.720716	0.473498	0.700329	0.59968
chr5_95926617_95927488	-0.151912	-0.104559	-0.779288	0.438451	0.528935	0.638288	0.114048	-0.495295	0.720709	0.473501	0.700329	0.68534
chr1_150593356_150595741	-0.0682668	1.48715	-0.779284	0.438453	0.528935	0.457611	0.079309	1.49936	0.720706	0.473503	0.700329	0.482444
chr17_14666033_14666975	0.117261	0.836748	0.779278	0.438457	0.528935	0.498366	0.165496	-0.742927	0.720705	0.473504	0.700329	0.519025
chrX_23915927_23917749	0.0397492	4.76032	0.779248	0.438474	0.52895	0.646964	-0.10415	0.585322	-0.720698	0.473508	0.700329	0.685608
chr12_55247334_55248390	0.0508452	5.49283	0.77923	0.438485	0.528956	0.636967	-0.0707538	1.29143	-0.720689	0.473514	0.700329	0.615299
chr4_57520613_57523463	-0.0733875	0.910661	-0.779208	0.438498	0.528965	0.539757	0.0578301	2.7861	0.720667	0.473527	0.700329	0.701476
chr18_3851073_3851514	-0.113709	-0.0278058	-0.779175	0.438517	0.528975	0.695107	-0.135245	-0.565198	-0.720653	0.473536	0.700329	0.6478
chr12_62499998_62501253	0.0549547	2.17629	0.779171	0.43852	0.528975	0.552864	0.0915031	1.40752	0.720638	0.473545	0.700329	0.5527
chr10_120496673_120499886	0.140907	-0.311079	0.779155	0.438529	0.528975	0.643184	0.0711102	2.0184	0.720625	0.473553	0.700329	0.701612
chr14_24582467_24585435	-0.0435698	5.08791	-0.779152	0.43853	0.528975	0.707507	0.0467822	6.81972	0.720622	0.473555	0.700329	0.677814
chr16_70337158_70339375	0.0980825	0.919858	0.779121	0.438548	0.52899	0.754656	0.0567545	1.60744	0.7206	0.473568	0.700329	0.703425
chr7_29310240_29311264	-0.169089	0.713234	-0.779087	0.438569	0.529001	0.671041	-0.0811309	0.416481	-0.720588	0.473576	0.700329	0.636068
chr9_33921004_33928419	-0.0538933	2.52581	-0.779085	0.43857	0.529001	0.560046	-0.0646909	3.3427	-0.720583	0.473579	0.700329	0.701732
chr12_48575916_48580386	-0.199052	0.233684	-0.779067	0.43858	0.529003	0.612112	-0.0574777	3.95893	-0.720571	0.473586	0.700329	0.600671
chr4_764808_769363	-0.0938657	-0.338919	-0.779047	0.438592	0.529003	0.435405	-0.0880887	2.27094	-0.720566	0.473589	0.700329	0.46725
chr6_159495214_159495650	-0.123194	-0.660579	-0.779032	0.438601	0.529003	0.657681	0.17489	-1.14399	0.720562	0.473591	0.700329	0.627846
chr9_114863537_114868329	0.05535	5.30903	0.779032	0.438601	0.529003	0.732062	0.0729422	3.12582	0.720559	0.473593	0.700329	0.683957
chr11_34328231_34333405	0.120965	2.33092	0.779029	0.438602	0.529003	0.687994	-0.0747878	3.84684	-0.720529	0.473612	0.700329	0.648558
chr7_80512336_80514013	-0.0994748	2.7745	-0.778966	0.438639	0.529035	0.507625	0.0866436	3.42092	0.720513	0.473621	0.700329	0.519604
chr22_41105360_41108353	0.185803	0.116757	0.778954	0.438646	0.529035	0.532229	0.119015	2.09665	0.72051	0.473623	0.700329	0.539263
chr1_40370888_40371680	-0.0712976	2.49334	-0.778932	0.438659	0.529035	0.696553	-0.0946392	-0.210501	-0.720507	0.473625	0.700329	0.676883
chr17_32128871_32131988	-0.0406757	5.50889	-0.77893	0.438661	0.529035	0.434383	0.101884	2.79079	0.720507	0.473625	0.700329	0.468078
chr5_171740779_171741386	-0.128262	0.316524	-0.778929	0.438661	0.529035	0.594614	0.11843	-0.0893402	0.720482	0.47364	0.700341	0.582887
chr8_124077595_124078428	-0.102731	-0.10903	-0.778919	0.438667	0.529035	0.722963	0.0968096	0.200461	0.720398	0.473692	0.700384	0.665746
chr6_74267146_74267952	0.200873	1.45671	0.778906	0.438674	0.529035	0.633994	0.100901	-0.122417	0.720392	0.473696	0.700384	0.688858
chr9_103199898_103200743	0.187845	0.355827	0.778895	0.438681	0.529035	0.518487	0.0853565	0.173127	0.720384	0.473701	0.700384	0.527523
chr9_5831328_5834746	-0.267074	-0.478954	-0.778885	0.438687	0.529035	0.616716	-0.0435389	4.49337	-0.720375	0.473706	0.700384	0.60975
chr11_119013834_119014458	0.144341	0.0789264	0.778874	0.438693	0.529035	0.627206	-0.0950779	-0.0859459	-0.720365	0.473712	0.700384	0.605173
chr9_95304030_95304554	0.108767	1.36976	0.778858	0.438703	0.529035	0.666851	0.134196	-0.900883	0.720351	0.47372	0.700384	0.674468
chr22_18637278_18642940	0.0826189	0.192463	0.778856	0.438704	0.529035	0.179918	0.0684776	2.48809	0.720342	0.473726	0.700384	0.6327
chr2_237247252_237247955	-0.146583	0.554106	-0.778845	0.43871	0.529035	0.556751	0.131881	-0.195055	0.720339	0.473728	0.700384	0.557409
chr9_82230771_82231587	-0.108441	1.41464	-0.778836	0.438716	0.529035	0.602359	-0.086094	0.249778	-0.720312	0.473745	0.700384	0.588432
chr14_50336469_50337721	-0.0966007	3.68135	-0.778816	0.438727	0.529041	0.559424	-0.0883557	1.69251	-0.720305	0.473749	0.700384	0.688194
chr3_172226809_172242543	0.0431978	4.89019	0.778793	0.438741	0.52905	0.647864	-0.0610659	5.65769	-0.720304	0.47375	0.700384	0.626177
chr3_194290244_194297592	-0.0605003	1.73999	-0.778753	0.438764	0.529063	0.544745	0.0605206	5.67273	0.720272	0.473769	0.700401	0.548058
chr1_158146809_158152131	0.150863	-0.904781	0.778749	0.438766	0.529063	0.521455	0.0535366	4.36036	0.720255	0.473779	0.700407	0.530673
chr3_130876460_130877714	0.095123	1.37066	0.778743	0.43877	0.529063	0.682715	-0.217178	-0.716373	-0.720228	0.473796	0.700419	0.646578
chr1_116375000_116376020	0.12307	2.92886	0.778724	0.438781	0.529069	0.249189	-0.0777456	0.269599	-0.720172	0.47383	0.700459	0.623237
chr2_25145511_25146401	0.0548568	2.12715	0.778661	0.438818	0.529107	0.507616	0.142159	-0.427947	0.720155	0.473841	0.700465	0.636754
chr20_31140528_31143170	-0.114517	1.02435	-0.778633	0.438834	0.52912	0.234234	0.0935605	1.86795	0.72009	0.47388	0.700503	0.332306
chr1_93445863_93447296	-0.131731	0.0323992	-0.778597	0.438855	0.529133	0.491257	-0.0877683	2.03417	-0.720087	0.473882	0.700503	0.507738
chr3_45600918_45602970	0.0715387	2.95806	0.778594	0.438857	0.529133	0.596311	0.0758187	2.78621	0.720057	0.4739	0.70052	0.58506
chrX_106953566_106961850	0.112017	0.42049	0.778569	0.438872	0.529144	0.533973	-0.043262	5.33806	-0.719981	0.473947	0.700541	0.542347
chr9_107902974_107907478	-0.064953	4.10389	-0.778515	0.438903	0.529154	0.479448	0.0794206	4.67931	0.719974	0.473951	0.700541	0.498553
chr9_100230565_100231509	-0.145797	0.508118	-0.778498	0.438913	0.529154	0.582376	-0.0937383	0.411936	-0.71997	0.473954	0.700541	0.57394
chr12_94405999_94408232	0.0934784	1.87018	0.778488	0.438919	0.529154	0.692272	0.0745473	1.45306	0.719966	0.473956	0.700541	0.692978
chr5_173189818_173192197	0.0401001	5.84622	0.778487	0.43892	0.529154	0.690375	-0.0877477	2.89276	-0.719954	0.473963	0.700541	0.646836
chr8_37175241_37176602	-0.0539151	5.20564	-0.778482	0.438923	0.529154	0.659005	-0.0925883	0.772355	-0.719948	0.473967	0.700541	0.68729
chr1_212578474_212579489	0.0669163	1.57278	0.778467	0.438932	0.529154	0.718681	0.0752394	0.571705	0.719932	0.473977	0.700541	0.66658
chr14_82215922_82216668	-0.0768195	1.53229	-0.778464	0.438933	0.529154	0.660088	0.151123	0.0513971	0.719924	0.473982	0.700541	0.675147
chr19_46404079_46407240	-0.101764	0.849231	-0.778441	0.438947	0.529154	0.742592	-0.0459049	5.48133	-0.719905	0.473994	0.700541	0.702346
chr3_15846598_15848321	0.057276	4.28656	0.778433	0.438952	0.529154	0.545987	0.0846603	2.3516	0.719904	0.473994	0.700541	0.547714
chr1_27396706_27398051	-0.0919581	1.42725	-0.778427	0.438955	0.529154	0.566331	-0.112855	0.419709	-0.719902	0.473995	0.700541	0.563009
chr16_32077037_32077976	-0.0744324	1.85963	-0.778423	0.438957	0.529154	0.604418	0.250748	-0.88698	0.719885	0.474005	0.700546	0.598036
chr9_119457094_119458765	0.0618981	2.81584	0.77842	0.438959	0.529154	0.332047	0.0916787	1.60059	0.719836	0.474036	0.700572	0.618849
chr15_59101157_59102188	-0.194574	0.592121	-0.778416	0.438961	0.529154	0.300859	0.0757438	0.559498	0.719831	0.474039	0.700572	0.372034
chr5_17398196_17400326	0.0452397	5.24892	0.778374	0.438986	0.529171	0.298484	0.0760552	2.08916	0.719806	0.474054	0.700573	0.370533
chr15_69735418_69736153	-0.140587	1.25266	-0.778372	0.438987	0.529171	0.491908	-0.14194	-0.0816823	-0.719804	0.474055	0.700573	0.630215
chr13_99494579_99496199	0.128677	1.02378	0.778343	0.439004	0.529185	0.725655	0.0485244	1.47312	0.719795	0.474061	0.700573	0.728674
chr3_577397_578298	0.0637786	3.31095	0.778323	0.439016	0.529192	0.561675	0.264654	-0.290219	0.719733	0.474099	0.700605	0.569338
chr10_116766370_116767033	-0.109947	2.68338	-0.778279	0.439042	0.529207	0.530771	0.13456	-0.303634	0.719711	0.474112	0.700605	0.650105
chr1_22739190_22739971	-0.0658249	5.06988	-0.778273	0.439045	0.529207	0.428002	-0.0985513	-0.509327	-0.719699	0.474119	0.700605	0.463247
chr13_45815975_45816935	-0.0552437	5.67304	-0.778256	0.439055	0.529207	0.723833	0.0971129	0.42997	0.719681	0.47413	0.700605	0.663966
chr16_1921721_1922902	0.226082	-0.690446	0.778237	0.439066	0.529207	0.6887	-0.113933	1.91666	-0.719671	0.474137	0.700605	0.643691
chr7_30741170_30742309	-0.0520064	2.2231	-0.778237	0.439066	0.529207	0.655505	0.118694	0.336504	0.719667	0.474139	0.700605	0.680439
chr9_15285929_15286667	0.103475	1.6262	0.77823	0.43907	0.529207	0.658164	-0.144691	-0.0833974	-0.719665	0.47414	0.700605	0.626151
chr12_11815379_11816865	-0.0971152	1.83816	-0.778216	0.439078	0.529207	0.689775	-0.088709	0.332256	-0.719662	0.474142	0.700605	0.682434
chr10_64563495_64567451	-0.0669665	4.91175	-0.778194	0.439092	0.529207	0.700917	-0.0568951	5.13218	-0.719633	0.47416	0.700612	0.665492
chr2_233233927_233235390	-0.123059	-0.184471	-0.77818	0.4391	0.529207	0.419495	-0.24873	0.301531	-0.719621	0.474167	0.700612	0.465153
chr10_79294979_79295576	-0.0863029	1.07936	-0.778172	0.439104	0.529207	0.701873	0.143209	-0.604344	0.719618	0.474169	0.700612	0.658944
chr9_138418524_138419259	0.0443603	4.78268	0.77817	0.439105	0.529207	0.488871	0.155633	-0.357314	0.719565	0.474201	0.700626	0.622468
chr12_125421785_125426197	-0.108064	0.35182	-0.778166	0.439108	0.529207	0.56567	-0.0438046	5.53073	-0.719563	0.474203	0.700626	0.568085
chr17_26438363_26440742	0.0521856	5.13949	0.778162	0.43911	0.529207	0.693067	0.0620439	2.02509	0.719562	0.474203	0.700626	0.707404
chr15_91096555_91098232	-0.0728279	2.0505	-0.778141	0.439122	0.529214	0.570396	0.0593514	2.27233	0.719542	0.474216	0.700626	0.568118
chr11_35439843_35442190	-0.0366966	5.53179	-0.778103	0.439145	0.529234	0.454136	-0.0871881	1.86958	-0.719533	0.474221	0.700626	0.480754
chr14_52399324_52400406	0.0417795	4.29556	0.778072	0.439163	0.52925	0.330359	-0.107925	-0.120956	-0.719515	0.474232	0.700626	0.396661
chr19_6638473_6642553	-0.0422061	4.11362	-0.777993	0.439209	0.529302	0.665692	0.0600971	3.26856	0.719502	0.47424	0.700626	0.63944
chr6_16025796_16026601	-0.0777874	1.29505	-0.777983	0.439215	0.529302	0.378852	0.129634	-0.297398	0.719501	0.474241	0.700626	0.43218
chr14_104641280_104646946	-0.113597	2.05576	-0.777967	0.439224	0.529306	0.650469	-0.196322	1.34452	-0.719474	0.474257	0.700626	0.624918
chr9_2022684_2027568	-0.122674	-0.193025	-0.777935	0.439243	0.529308	0.308221	-0.0486031	2.84872	-0.719474	0.474257	0.700626	0.371135
chr8_104126548_104127366	-0.0430248	4.76163	-0.777911	0.439257	0.529308	0.62736	0.186644	-0.909962	0.719446	0.474274	0.700626	0.680772
chr1_201707828_201710884	-0.142604	-0.309464	-0.777906	0.43926	0.529308	0.751331	0.0558458	3.70966	0.719436	0.474281	0.700626	0.696488
chr1_42257507_42258822	-0.118858	-0.485352	-0.777904	0.439261	0.529308	0.606944	-0.0883434	1.05202	-0.719419	0.474291	0.700626	0.591583
chr1_8734333_8735379	0.0931985	0.639609	0.777902	0.439262	0.529308	0.647036	0.0881899	0.569641	0.719414	0.474294	0.700626	0.619197
chr7_102017015_102018321	-0.0938715	2.6596	-0.7779	0.439264	0.529308	0.723992	0.0777412	0.739616	0.719408	0.474297	0.700626	0.668535
chr6_74404021_74407774	0.0839686	2.91487	0.77787	0.439281	0.529315	0.711703	0.065811	4.49187	0.719406	0.474299	0.700626	0.699151
chr6_37939448_37940143	-0.0457648	5.16777	-0.777862	0.439286	0.529315	0.609617	-0.104563	-0.466741	-0.719404	0.4743	0.700626	0.592964
chr11_75028150_75029561	0.0996968	1.70811	0.777858	0.439288	0.529315	0.466791	-0.0923215	0.367557	-0.719379	0.474315	0.700638	0.490399
chr3_113462314_113469819	-0.111846	0.396377	-0.777843	0.439297	0.529315	0.514905	0.0429005	6.58293	0.719319	0.474352	0.700681	0.526951
chr5_54749138_54749636	0.0564787	5.71765	0.777829	0.439305	0.529315	0.572678	0.141869	-1.16995	0.719301	0.474363	0.700682	0.665765
chr20_62675323_62677345	-0.0759226	0.634897	-0.777827	0.439307	0.529315	0.594623	-0.0878655	1.33093	-0.719279	0.474376	0.700682	0.582885
chr14_58819853_58822926	0.085701	0.461217	0.777729	0.439364	0.529368	0.393235	-0.0625457	1.82011	-0.719274	0.474379	0.700682	0.433668
chr6_119663449_119666245	0.075017	5.17445	0.777719	0.439369	0.529368	0.638721	0.12337	0.865546	0.719271	0.474381	0.700682	0.612757
chr17_37450012_37450719	-0.098913	2.81491	-0.777713	0.439373	0.529368	0.553821	0.168672	-0.238615	0.719258	0.47439	0.700683	0.647352
chr8_71185647_71186392	0.0880652	1.69434	0.777694	0.439384	0.529368	0.659595	0.114133	0.141102	0.719218	0.474414	0.700707	0.626002
chr10_101722538_101724182	-0.103439	1.2466	-0.77769	0.439387	0.529368	0.656965	0.0812625	1.02778	0.719208	0.47442	0.700707	0.626879
chr2_114324783_114325424	-0.123372	1.11017	-0.777689	0.439387	0.529368	0.369593	-0.155601	-0.0906276	-0.71918	0.474437	0.700708	0.427485
chr12_2392232_2394797	0.13544	1.0494	0.777681	0.439392	0.529368	0.629184	0.058056	3.01803	0.719173	0.474441	0.700708	0.613499
chr5_171271717_171273597	-0.160058	0.449627	-0.777651	0.439409	0.529382	0.389939	0.111439	1.70901	0.719169	0.474444	0.700708	0.438059
chr12_52680509_52681895	0.0641744	3.30025	0.777589	0.439446	0.529414	0.371733	-0.1488	-0.134248	-0.71916	0.474449	0.700708	0.428645
chr10_71251081_71252732	0.164471	-0.781554	0.777574	0.439455	0.529414	0.492174	-0.0788021	1.25917	-0.719147	0.474457	0.700709	0.507977
chr15_85806694_85808903	0.135177	0.519326	0.777573	0.439455	0.529414	0.542706	-0.171971	-0.0419015	-0.719102	0.474485	0.700727	0.550679
chr1_156493728_156496485	0.046562	6.02243	0.77751	0.439492	0.529449	0.687122	0.0633895	3.17008	0.719052	0.474515	0.700727	0.706291
chr17_76803955_76804671	0.161317	0.178426	0.777505	0.439495	0.529449	0.548776	0.103231	-0.656758	0.719042	0.474521	0.700727	0.550206
chr10_1032189_1035890	0.0680517	4.21101	0.77748	0.43951	0.529455	0.791517	0.0392264	5.28212	0.719042	0.474521	0.700727	0.740394
chr7_36962924_36964794	-0.171611	1.21945	-0.777477	0.439511	0.529455	0.403143	0.0758717	2.35569	0.719039	0.474523	0.700727	0.442731
chr9_131480223_131488795	-0.0456669	4.64035	-0.777455	0.439524	0.529463	0.74615	-0.0539947	5.59724	-0.719038	0.474524	0.700727	0.695586
chr7_138868666_138869468	0.052479	3.52384	0.777415	0.439547	0.529484	0.38193	-0.178941	-0.390878	-0.719037	0.474524	0.700727	0.565729
chr6_57534271_57536986	-0.108877	0.655503	-0.777405	0.439554	0.529484	0.506882	-0.154221	1.4086	-0.71903	0.474529	0.700727	0.524279
chr11_72275219_72275927	-0.0952476	3.52513	-0.777378	0.439569	0.529485	0.52718	0.11545	-0.154826	0.719002	0.474546	0.700734	0.535548
chr3_32455368_32457012	-0.149799	-0.15002	-0.77737	0.439574	0.529485	0.638374	-0.0784209	2.10843	-0.718991	0.474553	0.700734	0.614756
chr8_54982735_54984616	0.12605	2.016	0.777369	0.439575	0.529485	0.578003	0.0750064	2.98628	0.718958	0.474573	0.700734	0.571759
chr12_32608055_32610807	-0.137605	0.626218	-0.777353	0.439584	0.529485	0.576581	0.0838879	1.38262	0.718956	0.474574	0.700734	0.570115
chr13_27620169_27625251	0.102834	-0.340965	0.777337	0.439593	0.529485	0.643173	0.136404	0.997964	0.718954	0.474576	0.700734	0.616213
chr17_29041214_29044768	0.0914307	6.83167	0.777329	0.439598	0.529485	0.602874	-0.0583823	2.83628	-0.718937	0.474586	0.700734	0.593398
chr21_37560543_37561962	-0.205053	0.347304	-0.77732	0.439603	0.529485	0.691374	0.0885449	0.439933	0.718931	0.47459	0.700734	0.647357
chr11_60970334_60973141	-0.0595303	4.57382	-0.777317	0.439605	0.529485	0.711145	0.107917	2.38768	0.718905	0.474605	0.700734	0.656527
chr7_5321070_5325153	-0.138643	-0.647791	-0.777291	0.439621	0.529485	0.744894	-0.0497943	3.73007	-0.718902	0.474607	0.700734	0.699301
chr11_8703069_8707563	0.101206	1.09778	0.77729	0.439621	0.529485	0.58611	-0.0419718	5.30104	-0.71889	0.474615	0.700734	0.585461
chr3_43934057_43934563	0.0754477	0.971911	0.777286	0.439623	0.529485	0.531433	0.115509	-0.783876	0.718871	0.474626	0.700734	0.53858
chr22_17527119_17529227	0.0960755	0.200997	0.777249	0.439645	0.529488	0.701682	0.0968187	0.648071	0.71887	0.474627	0.700734	0.674047
chr10_79221190_79221909	-0.179491	-0.623131	-0.777225	0.439659	0.529488	0.298355	-0.127506	-0.533547	-0.71886	0.474633	0.700734	0.376815
chr2_86087707_86089193	-0.184156	-0.641841	-0.777219	0.439662	0.529488	0.474125	0.0723268	2.09263	0.718857	0.474635	0.700734	0.49428
chr3_57108044_57109393	0.0917921	2.4104	0.777218	0.439663	0.529488	0.709501	-0.111229	0.0627257	-0.718808	0.474665	0.700764	0.655535
chr1_42104594_42106287	-0.0844815	0.386355	-0.777216	0.439664	0.529488	0.372909	-0.0843941	1.01424	-0.7188	0.47467	0.700764	0.422653
chr10_131977802_131978509	-0.116445	0.550591	-0.777206	0.43967	0.529488	0.667294	-0.086365	0.146105	-0.718769	0.474689	0.700781	0.632785
chr5_14704622_14708334	0.0685508	1.60382	0.777202	0.439673	0.529488	0.549758	0.0750188	2.1531	0.71872	0.474719	0.700815	0.550799
chr15_74034551_74035773	-0.061227	4.88894	-0.777189	0.43968	0.529488	0.522019	0.148651	-0.197417	0.718701	0.47473	0.700821	0.639836
chr12_5162611_5163433	-0.106163	1.06224	-0.777186	0.439682	0.529488	0.599991	-0.107121	-0.47905	-0.718683	0.474741	0.700825	0.692957
chr9_72560052_72562567	0.139338	-0.140458	0.777119	0.439721	0.529522	0.411911	0.0806219	2.62672	0.71867	0.47475	0.700825	0.449684
chr19_16389219_16391574	-0.0788403	3.01604	-0.777115	0.439723	0.529522	0.581871	-0.0966189	2.44936	-0.718661	0.474755	0.700825	0.573649
chr1_11821629_11823164	0.134632	0.26738	0.777109	0.439727	0.529522	0.454169	-0.0763818	0.953457	-0.718637	0.474769	0.700836	0.47985
chr17_45966749_45969695	0.0732738	2.68716	0.77705	0.439762	0.529553	0.701688	-0.0507929	2.35999	-0.718595	0.474795	0.700863	0.67043
chr7_131197342_131199522	0.117527	0.603459	0.777031	0.439772	0.529553	0.612576	-0.0483058	2.1804	-0.718572	0.474809	0.700873	0.604405
chr3_58116867_58117973	0.0535627	6.72448	0.777007	0.439787	0.529553	0.325323	0.115046	0.894979	0.718556	0.474819	0.700873	0.593108
chr14_76013853_76016531	0.0996187	1.09079	0.776975	0.439806	0.529553	0.660533	0.0818496	2.98937	0.718548	0.474824	0.700873	0.692761
chr3_27212308_27213706	-0.0726013	1.61759	-0.776967	0.43981	0.529553	0.640073	0.109441	1.54162	0.718528	0.474837	0.700879	0.61349
chrX_48747639_48749969	-0.0872111	2.46033	-0.776941	0.439825	0.529553	0.626738	0.0510828	4.6528	0.718504	0.474851	0.700887	0.61439
chr1_228197534_228199986	-0.0535763	2.89792	-0.77694	0.439826	0.529553	0.632881	-0.194327	0.358447	-0.718496	0.474856	0.700887	0.613467
chr1_41845470_41850491	-0.113559	0.574834	-0.77692	0.439838	0.529553	0.603634	-0.0916211	3.78934	-0.718444	0.474888	0.700922	0.589139
chr7_18901163_18901598	0.0579507	2.13344	0.776918	0.439839	0.529553	0.682035	0.319294	-1.24488	0.718415	0.474905	0.700938	0.663799
chr3_194503499_194504131	-0.196919	0.419369	-0.776901	0.439849	0.529553	0.552968	-0.150961	-0.259654	-0.7184	0.474915	0.70094	0.556304
chr19_42103409_42104344	-0.125341	0.24037	-0.776896	0.439852	0.529553	0.538419	0.0686895	0.972522	0.718389	0.474922	0.70094	0.542632
chr15_40855605_40859774	0.112172	2.87371	0.776883	0.439859	0.529553	0.759798	0.0372329	5.05681	0.718377	0.474929	0.700941	0.758779
chr2_158876360_158877200	-0.154037	-0.806098	-0.776881	0.439861	0.529553	0.289513	-0.160502	-0.382642	-0.718347	0.474947	0.700941	0.370836
chr11_60017944_60021371	0.115957	0.681213	0.776877	0.439863	0.529553	0.395913	0.100013	4.26871	0.718347	0.474947	0.700941	0.440935
chr16_31232330_31233666	-0.0502869	4.6245	-0.776877	0.439863	0.529553	0.400933	-0.114379	0.509928	-0.718329	0.474958	0.700941	0.446143
chr20_2948306_2948957	-0.116726	1.08206	-0.776859	0.439873	0.529553	0.670718	-0.143122	-0.912611	-0.718325	0.474961	0.700941	0.672131
chr4_155410706_155413733	0.122132	1.62826	0.776856	0.439875	0.529553	0.583984	0.112819	1.89836	0.718313	0.474968	0.700941	0.575469
chr3_185636084_185657015	0.0827408	2.45681	0.776853	0.439877	0.529553	0.666282	0.0577445	6.45699	0.718299	0.474976	0.700941	0.641022
chr5_96535246_96536064	0.103759	0.428358	0.776848	0.43988	0.529553	0.629414	0.17438	-1.31672	0.718292	0.474981	0.700941	0.684519
chr13_52734791_52735508	0.0487556	4.887	0.776821	0.439895	0.529553	0.641865	-0.103353	-0.337428	-0.718264	0.474998	0.700955	0.687038
chr9_113855984_113857935	0.136319	-0.816908	0.776819	0.439897	0.529553	0.499944	0.0752126	3.4633	0.718195	0.47504	0.70099	0.513677
chr8_87332006_87333135	0.0804443	2.43555	0.776811	0.439902	0.529553	0.625035	0.12737	0.076591	0.718182	0.475048	0.70099	0.603983
chr17_18321808_18323035	0.0478631	5.6216	0.776807	0.439904	0.529553	0.700137	-0.0814046	1.28956	-0.718177	0.475051	0.70099	0.654128
chr14_55409135_55410260	0.129368	1.20559	0.776806	0.439905	0.529553	0.73619	0.0776015	0.668513	0.718176	0.475052	0.70099	0.674866
chr6_83901843_83908522	0.0610574	3.20064	0.776719	0.439956	0.529603	0.665654	-0.0453254	5.18452	-0.718154	0.475065	0.700993	0.647742
chr10_8230935_8231431	0.080763	1.73843	0.776711	0.43996	0.529603	0.681274	0.14608	-0.83511	0.718139	0.475074	0.700993	0.640512
chr15_29133553_29135031	0.102338	0.57494	0.776706	0.439963	0.529603	0.649735	-0.190364	-0.422887	-0.718136	0.475076	0.700993	0.62411
chr20_17655145_17657615	-0.179194	-0.0248901	-0.776694	0.43997	0.529604	0.692495	0.113119	1.35981	0.718096	0.475101	0.701018	0.670294
chr17_65050237_65052577	-0.0758784	2.84079	-0.77668	0.439978	0.529606	0.55241	-0.118577	0.85666	-0.718072	0.475116	0.70103	0.553662
chr22_27941302_27942823	0.136842	-0.436851	0.776665	0.439987	0.529609	0.461946	-0.106569	0.711526	-0.718015	0.47515	0.701069	0.488405
chr2_26701913_26704172	-0.0915569	2.17196	-0.776619	0.440014	0.529625	0.545167	-0.137393	0.570729	-0.717998	0.475161	0.701073	0.549888
chr17_48114306_48115836	0.145294	-0.426631	0.776613	0.440017	0.529625	0.652771	-0.147422	-0.0398636	-0.717982	0.475171	0.701077	0.62304
chr3_53168351_53170092	0.118757	-0.235849	0.776612	0.440018	0.529625	0.764407	-0.0499987	2.38971	-0.71796	0.475184	0.701086	0.7097
chr11_95430368_95434576	0.0924143	0.811707	0.776573	0.440041	0.529642	0.730594	0.0848331	3.49167	0.717936	0.475199	0.701098	0.67171
chrX_3665785_3666467	-0.0542101	5.48994	-0.776568	0.440044	0.529642	0.488657	0.135367	-0.788123	0.717859	0.475246	0.701155	0.631836
chr17_73251828_73253402	0.0490536	6.16363	0.776534	0.440064	0.529659	0.646612	-0.0971026	0.745467	-0.717841	0.475257	0.701155	0.618225
chr10_71530012_71531018	0.0558214	2.47264	0.776511	0.440077	0.529669	0.42997	-0.109519	0.340807	-0.717836	0.47526	0.701155	0.466047
chr8_120985045_120987152	0.0649174	4.33359	0.776499	0.440085	0.52967	0.706689	0.0589437	2.50665	0.717822	0.475269	0.701157	0.710387
chr3_143146458_143149764	-0.989614	-2.42313	-0.776484	0.440093	0.529672	0.719705	0.0719935	1.24829	0.717783	0.475293	0.701181	0.66862
chr6_86070711_86071578	0.0462104	6.1361	0.776435	0.440122	0.5297	0.558729	-0.139579	-0.0516189	-0.717753	0.475311	0.701184	0.559518
chr12_68758219_68762583	0.169203	-0.293053	0.7764	0.440143	0.529719	0.681242	-0.0766234	4.34817	-0.717741	0.475318	0.701184	0.643878
chr12_9563990_9564903	-0.0652121	5.06142	-0.776358	0.440167	0.529741	0.444447	0.156112	-0.0108409	0.717736	0.475322	0.701184	0.480501
chr3_69864911_69866058	0.123625	2.25073	0.776315	0.440193	0.529766	0.737382	-0.0744694	0.0336576	-0.717732	0.475324	0.701184	0.676779
chr2_26391557_26393281	0.263787	0.489044	0.776292	0.440206	0.529773	0.602835	-0.105882	0.575726	-0.717679	0.475357	0.701221	0.588417
chr1_161707844_161711930	0.088157	2.75338	0.776284	0.440211	0.529773	0.314416	0.0674209	5.23626	0.717636	0.475383	0.701243	0.379693
chr9_113825791_113828944	-0.0813379	3.33833	-0.776262	0.440224	0.529781	0.665383	-0.0717699	2.28626	-0.717622	0.475391	0.701243	0.634897
chr5_840285_848292	-0.0695086	4.60912	-0.776234	0.44024	0.529791	0.549294	-0.211074	2.22098	-0.717609	0.475399	0.701243	0.557973
chr8_107218244_107219210	-0.0836249	1.01675	-0.776227	0.440244	0.529791	0.38935	-0.0873323	1.19477	-0.717606	0.475401	0.701243	0.434721
chr1_31482594_31484061	0.148991	-0.724001	0.776205	0.440257	0.5298	0.635031	0.0879295	1.67094	0.717565	0.475427	0.701246	0.611227
chr12_75566481_75567369	0.0908899	0.399232	0.776181	0.440271	0.529811	0.705022	0.158233	-0.568699	0.717535	0.475445	0.701246	0.655202
chr6_33735119_33741791	-0.0935266	0.393267	-0.776165	0.44028	0.529815	0.72538	-0.0431039	3.86936	-0.717531	0.475447	0.701246	0.694081
chr11_62596753_62610842	0.067174	1.95318	0.776125	0.440304	0.52983	0.480553	-0.0512486	8.0559	-0.717528	0.475449	0.701246	0.498907
chr14_21085446_21087680	0.340812	2.77112	0.776123	0.440305	0.52983	0.441625	-0.0678844	1.72722	-0.717525	0.475451	0.701246	0.469951
chr10_75664513_75680910	0.0771936	1.46703	0.776092	0.440323	0.529838	0.695838	-0.0499996	6.63607	-0.717519	0.475455	0.701246	0.72732
chr20_7977472_7978198	-0.0926796	0.206697	-0.77608	0.44033	0.529838	0.478972	-0.183576	-1.42269	-0.717482	0.475477	0.701246	0.50679
chr9_124411632_124415584	0.0467846	3.46697	0.776069	0.440336	0.529838	0.555303	-0.0692163	2.40991	-0.71748	0.475478	0.701246	0.555409
chr16_57440079_57441597	0.0411257	4.94207	0.776059	0.440342	0.529838	0.73153	-0.066655	1.79324	-0.717472	0.475483	0.701246	0.692801
chr13_51639072_51642910	-0.0609776	1.07787	-0.776059	0.440343	0.529838	0.711572	-0.0915221	3.46251	-0.717471	0.475484	0.701246	0.658487
chr9_100771808_100773109	0.0879282	2.32111	0.776005	0.440374	0.529867	0.733468	-0.0638008	1.41341	-0.71747	0.475485	0.701246	0.696684
chr4_67817794_67818333	-0.0561349	5.76785	-0.775999	0.440378	0.529867	0.601058	0.125602	-1.10418	0.717456	0.475493	0.701246	0.587831
chr1_1225258_1232491	0.137873	0.0950999	0.775961	0.4404	0.529887	0.690716	0.1015	3.37215	0.717448	0.475498	0.701246	0.645521
chr10_89830985_89832383	-0.0828696	4.09633	-0.775949	0.440407	0.529888	0.316443	-0.0981195	1.08281	-0.71743	0.475509	0.701246	0.386316
chr12_56049641_56052017	0.111822	1.99685	0.775899	0.440437	0.529918	0.633946	0.0573443	1.89343	0.71742	0.475515	0.701246	0.617412
chr5_179213099_179214516	-0.0690845	0.957157	-0.77588	0.440447	0.529924	0.526975	0.0891443	0.378047	0.717404	0.475525	0.701246	0.675209
chr8_121464868_121465881	-0.129931	1.45551	-0.77584	0.440471	0.529945	0.580979	-0.123093	-0.355125	-0.717402	0.475526	0.701246	0.677041
chr16_29093114_29094425	0.101941	-0.123102	0.77583	0.440477	0.529945	0.576774	-0.0730377	2.47302	-0.717346	0.475561	0.701257	0.571135
chr11_67429781_67434276	-0.164144	-0.342019	-0.775821	0.440482	0.529945	0.647563	-0.161412	1.61769	-0.717345	0.475561	0.701257	0.620695
chr15_85900748_85901821	0.0731353	1.16033	0.775801	0.440494	0.529952	0.607328	-0.0783001	1.80394	-0.717342	0.475563	0.701257	0.592897
chr2_168858268_168859067	0.0883181	2.72969	0.775788	0.440502	0.529954	0.564958	0.120968	0.0286786	0.71734	0.475564	0.701257	0.562659
chr4_119771294_119772470	-0.102878	0.0963471	-0.775736	0.440532	0.529985	0.652793	-0.0748213	0.42623	-0.717291	0.475595	0.701266	0.625531
chr3_53823798_53824483	-0.146942	0.353271	-0.775719	0.440542	0.52999	0.460579	-0.147324	0.2273	-0.717285	0.475598	0.701266	0.491241
chr2_159618247_159619449	-0.0747504	1.58845	-0.775694	0.440557	0.53	0.527719	-0.146568	-0.174199	-0.71728	0.475601	0.701266	0.538432
chr15_43573935_43575409	-0.121447	0.335072	-0.775669	0.440571	0.53001	0.647924	-0.137713	-0.140835	-0.717273	0.475605	0.701266	0.619452
chr22_24502737_24503589	-0.306104	2.23654	-0.775658	0.440578	0.53001	0.664452	-0.131723	-0.239841	-0.717271	0.475606	0.701266	0.629586
chr11_3464200_3465731	-0.0481387	5.33783	-0.775649	0.440583	0.53001	0.538	0.0752655	0.719085	0.717258	0.475614	0.701268	0.542121
chr1_229532401_229533174	-0.133254	-0.137894	-0.775628	0.440596	0.530019	0.681949	-0.115904	0.0974358	-0.717135	0.47569	0.701365	0.639884
chr2_193058374_193061762	-0.0811406	1.40943	-0.775608	0.440607	0.530026	0.615047	0.0497123	3.15393	0.717104	0.475709	0.70138	0.721469
chr15_52047426_52049785	0.0431686	5.69924	0.77558	0.440623	0.530037	0.709962	-0.0585892	2.31967	-0.717095	0.475715	0.70138	0.670325
chr5_162776719_162777655	-0.0899676	0.101538	-0.775571	0.440629	0.530037	0.711591	0.0845079	0.747253	0.717066	0.475732	0.701386	0.659947
chr10_14605779_14608606	-0.187887	0.373612	-0.775555	0.440638	0.530041	0.555098	0.0845927	1.64716	0.717064	0.475734	0.701386	0.554571
chr20_44257554_44259087	0.0960185	-0.177166	0.775543	0.440645	0.530042	0.719413	-0.0602895	1.81043	-0.717017	0.475762	0.701389	0.675029
chr10_135469433_135470089	-0.0945974	0.116701	-0.775519	0.440659	0.530052	0.627144	-0.245976	-0.950285	-0.717016	0.475763	0.701389	0.613156
chr2_42236297_42238364	-0.204793	-0.194881	-0.775459	0.440695	0.530075	0.519221	0.09655	0.560961	0.717013	0.475765	0.701389	0.66692
chr12_53583369_53584442	-0.0471379	4.924	-0.775453	0.440698	0.530075	0.729785	-0.0804048	0.586132	-0.717005	0.47577	0.701389	0.670762
chr11_65988894_65990955	0.116291	0.416205	0.775428	0.440713	0.530075	0.546032	-0.0563247	2.95273	-0.717	0.475773	0.701389	0.703972
chr3_16922623_16924070	-0.0578294	2.15618	-0.775425	0.440715	0.530075	0.315446	0.124316	0.146936	0.716972	0.47579	0.701403	0.388397
chr7_26372376_26372800	0.0889912	0.791757	0.775422	0.440716	0.530075	0.609174	0.125295	-0.883774	0.716939	0.47581	0.701421	0.593357
chr8_58954425_58955140	0.0986185	0.737946	0.775403	0.440728	0.530075	0.433454	0.161455	-0.976099	0.716899	0.475834	0.701422	0.473165
chr12_42523370_42525278	0.0996386	2.02724	0.775399	0.44073	0.530075	0.482395	0.0669733	0.894398	0.716895	0.475837	0.701422	0.500396
chr19_38777568_38779641	-0.145414	0.156201	-0.775374	0.440744	0.530075	0.650362	-0.0732761	3.77802	-0.716894	0.475838	0.701422	0.624256
chr6_164014638_164016659	-0.0812226	0.307005	-0.775367	0.440749	0.530075	0.386375	-0.125837	0.168599	-0.716889	0.475841	0.701422	0.600841
chr2_33546160_33548009	-0.124322	3.14584	-0.775362	0.440751	0.530075	0.637469	0.138445	1.59628	0.716877	0.475848	0.701422	0.61278
chr3_130752079_130752680	-0.0877446	0.838933	-0.775361	0.440752	0.530075	0.410892	0.0908263	0.0582683	0.716855	0.475862	0.701431	0.450462
chr9_102364339_102365798	0.0915259	1.17467	0.775358	0.440754	0.530075	0.578062	-0.128506	0.314756	-0.716814	0.475887	0.701434	0.57225
chr17_79419002_79420335	0.0483692	5.86464	0.775346	0.440761	0.530076	0.605119	-0.143488	-0.136069	-0.716807	0.475891	0.701434	0.591649
chr12_105086936_105090160	-0.0650509	1.59487	-0.775318	0.440777	0.530087	0.619823	0.093762	2.58813	0.716799	0.475896	0.701434	0.60041
chr5_90457705_90459664	0.0446806	4.22911	0.775286	0.440796	0.530087	0.701387	0.0580926	4.55473	0.71679	0.475901	0.701434	0.665116
chr8_145663422_145666603	0.076515	1.81941	0.77528	0.440799	0.530087	0.450794	-0.180587	0.875087	-0.716786	0.475904	0.701434	0.486634
chr7_99716193_99718563	0.0940154	2.20164	0.775274	0.440803	0.530087	0.238563	0.0558096	4.61736	0.716781	0.475907	0.701434	0.328763
chr5_114811004_114812748	-0.125024	0.411791	-0.775255	0.440814	0.530087	0.636743	-0.0919149	2.4123	-0.716743	0.47593	0.701456	0.691472
chr18_9802642_9805190	0.109383	0.337698	0.775243	0.440821	0.530087	0.572031	0.100252	2.27038	0.716714	0.475948	0.701468	0.566833
chr11_119365099_119368168	-0.164146	1.88178	-0.775242	0.440822	0.530087	0.365842	-0.133711	0.490485	-0.716696	0.475959	0.701468	0.423749
chr9_90811815_90813891	0.0629665	1.84915	0.775232	0.440828	0.530087	0.670318	0.100201	2.099	0.716688	0.475964	0.701468	0.633317
chr2_180870361_180873033	-0.0499385	6.16068	-0.775224	0.440833	0.530087	0.642343	0.0490606	4.32085	0.716682	0.475968	0.701468	0.627523
chr18_72870432_72871570	-0.0986271	2.52814	-0.775217	0.440836	0.530087	0.641266	-0.190566	-0.555708	-0.716654	0.475985	0.701469	0.618779
chr1_44346999_44347777	0.132959	-0.527091	0.775186	0.440855	0.530087	0.49553	-0.106367	0.198991	-0.716645	0.47599	0.701469	0.512487
chr1_153231151_153236219	-0.10401	-0.160998	-0.77518	0.440858	0.530087	0.702068	-0.062156	3.56446	-0.716645	0.475991	0.701469	0.706143
chr1_172418126_172420387	-0.0567552	4.58313	-0.775178	0.440859	0.530087	0.703998	0.0458725	2.83224	0.716572	0.476035	0.70148	0.676171
chr11_34205809_34206911	-0.128053	0.691006	-0.775176	0.440861	0.530087	0.209187	-0.12151	-0.508041	-0.716563	0.476041	0.70148	0.561421
chr2_230177510_230179666	-0.164364	1.02373	-0.77517	0.440864	0.530087	0.554654	-0.0753646	2.75429	-0.716561	0.476042	0.70148	0.554566
chr5_171797244_171798745	-0.107909	-0.166912	-0.77516	0.44087	0.530087	0.42003	0.105941	1.30011	0.716558	0.476044	0.70148	0.458762
chr18_19258026_19259583	0.102305	-0.229961	0.775151	0.440875	0.530087	0.716314	0.0697544	1.24509	0.716555	0.476046	0.70148	0.692879
chr22_18456899_18458510	0.169864	1.30697	0.775125	0.44089	0.530098	0.582387	-0.175513	1.0564	-0.716554	0.476046	0.70148	0.659241
chr6_167631402_167632730	0.0722691	2.15638	0.775093	0.440909	0.530114	0.639979	-0.0933862	0.428826	-0.716549	0.476049	0.70148	0.690502
chr2_46004924_46006516	-0.263689	0.632845	-0.775083	0.440915	0.530114	0.516811	0.0532126	1.50556	0.716489	0.476086	0.701498	0.527287
chr7_84580079_84580446	-0.049264	4.90705	-0.775043	0.440939	0.530128	0.686126	0.204289	-0.924423	0.716487	0.476087	0.701498	0.647938
chr8_23749474_23750235	0.0997031	1.17449	0.775043	0.440939	0.530128	0.652951	0.116795	-0.4972	0.716477	0.476093	0.701498	0.681724
chr17_19874883_19876646	0.05566	4.35325	0.775005	0.440961	0.530142	0.210695	0.0764903	1.21737	0.71647	0.476098	0.701498	0.316476
chr6_54896158_54896644	0.0502735	4.84082	0.77499	0.44097	0.530142	0.614856	0.127464	-1.02298	0.716461	0.476103	0.701498	0.597317
chr10_80007904_80011212	0.0496179	3.49207	0.774988	0.440971	0.530142	0.72288	0.056693	2.84076	0.716458	0.476105	0.701498	0.679762
chr5_34517009_34517686	0.0603345	3.22544	0.774982	0.440974	0.530142	0.30038	-0.0954253	-0.130607	-0.716427	0.476124	0.701515	0.375405
chr1_79171558_79172575	-0.217495	-0.205708	-0.774969	0.440982	0.530144	0.623042	-0.14406	-1.235	-0.716394	0.476144	0.701521	0.603681
chr4_10158169_10159953	-0.109776	1.89376	-0.774935	0.441002	0.530162	0.61069	-0.062379	1.53326	-0.716386	0.476149	0.701521	0.598377
chr2_145353505_145354531	-0.16621	-0.0507871	-0.774884	0.441032	0.530184	0.700826	-0.0756917	0.691765	-0.716384	0.47615	0.701521	0.656343
chr3_109055101_109057338	-0.122032	0.150982	-0.774878	0.441036	0.530184	0.619935	0.083632	1.20697	0.716333	0.476182	0.701526	0.601301
chr7_7679114_7681842	-0.078023	2.29549	-0.774872	0.441039	0.530184	0.614164	0.0461895	5.73195	0.716327	0.476186	0.701526	0.606631
chr15_51903457_51916724	-0.0980754	2.04206	-0.774854	0.44105	0.530184	0.502939	0.0462289	6.64456	0.716309	0.476197	0.701526	0.517038
chr6_139773453_139774411	0.122254	0.350991	0.774853	0.44105	0.530184	0.489647	0.118253	-0.0912822	0.716307	0.476198	0.701526	0.50933
chr15_40336374_40348510	-0.0468576	3.40241	-0.774818	0.441071	0.530203	0.610939	0.0489524	6.00435	0.716306	0.476198	0.701526	0.602927
chr16_68388830_68391884	-0.125817	0.375905	-0.774754	0.441109	0.530222	0.657203	-0.080266	3.31146	-0.716291	0.476207	0.701526	0.694386
chr8_19421099_19421719	0.129885	-0.279663	0.774754	0.441109	0.530222	0.623888	-0.0970355	0.0252553	-0.716282	0.476213	0.701526	0.60308
chr7_79917141_79917976	0.147128	1.53687	0.774748	0.441112	0.530222	0.448192	-0.145922	0.274377	-0.716273	0.476219	0.701526	0.482475
chr15_63461803_63462859	-0.138962	-0.250301	-0.774732	0.441121	0.530222	0.706514	0.118619	-0.0455184	0.71627	0.476221	0.701526	0.654049
chr1_160173413_160180009	-0.127429	-0.996445	-0.774732	0.441121	0.530222	0.75708	0.0399071	5.75405	0.716242	0.476238	0.70154	0.749544
chr6_6390937_6393678	0.0478841	4.46658	0.774729	0.441123	0.530222	0.650056	-0.0877541	2.4303	-0.716217	0.476253	0.701547	0.621454
chr19_3953131_3954491	0.0542378	2.3083	0.774716	0.441131	0.530223	0.577996	-0.106407	0.542945	-0.716174	0.476279	0.701547	0.571224
chr19_18084382_18086055	-0.0880361	2.24148	-0.774706	0.441136	0.530223	0.671794	-0.12439	0.247359	-0.716172	0.47628	0.701547	0.633936
chr19_52204420_52208984	0.159604	-0.207029	0.774672	0.441156	0.530242	0.260475	0.0446808	5.50824	0.71617	0.476282	0.701547	0.339618
chr10_7533480_7536385	0.0441578	4.90866	0.77465	0.441169	0.53025	0.755087	0.05794	1.66125	0.71617	0.476282	0.701547	0.700534
chr10_102936497_102937623	-0.0412934	5.44023	-0.774623	0.441185	0.530256	0.597028	-0.108878	0.0635847	-0.716149	0.476295	0.701547	0.584554
chr12_1022381_1026533	0.0457608	6.16289	0.774612	0.441192	0.530256	0.701335	-0.0947748	2.96707	-0.716148	0.476295	0.701547	0.652403
chr10_45452946_45466008	-0.0951042	0.226994	-0.77461	0.441193	0.530256	0.800573	0.0362524	6.88673	0.71612	0.476312	0.701547	0.753827
chr3_65744330_65745147	-0.0370767	5.35093	-0.774592	0.441204	0.530262	0.519726	0.152648	-0.391394	0.71611	0.476318	0.701547	0.533391
chr21_34616291_34617833	-0.12776	0.0696415	-0.774539	0.441234	0.530278	0.660942	0.102609	1.28482	0.716105	0.476321	0.701547	0.683358
chr5_98268546_98270496	-0.120977	-0.0378356	-0.774526	0.441242	0.530278	0.651915	-0.0669568	3.24811	-0.716103	0.476323	0.701547	0.627174
chr15_22939820_22942709	-0.18051	-0.562927	-0.7745	0.441257	0.530278	0.221809	-0.0862983	1.18467	-0.716078	0.476338	0.701549	0.324471
chr12_129460295_129461411	0.114641	0.932118	0.774498	0.441259	0.530278	0.687179	-0.0988186	0.714847	-0.716073	0.476341	0.701549	0.643743
chr3_30663387_30666400	0.125283	-0.407482	0.774475	0.441272	0.530278	0.343673	0.0708717	1.85887	0.716065	0.476346	0.701549	0.400455
chr2_201319613_201322223	0.0872784	4.79173	0.774458	0.441282	0.530278	0.417171	-0.103914	2.5601	-0.716031	0.476367	0.701553	0.456567
chr18_60804615_60811287	-0.123909	-0.234627	-0.774456	0.441283	0.530278	0.713403	0.0710828	4.34864	0.716028	0.476369	0.701553	0.665541
chr6_75926592_75927603	0.0854574	2.45007	0.774454	0.441284	0.530278	0.48422	-0.0811058	1.16026	-0.716023	0.476372	0.701553	0.502495
chr17_19090768_19093307	0.0718589	1.99561	0.774451	0.441286	0.530278	0.669398	0.0875702	4.932	0.715986	0.476395	0.701553	0.634113
chr11_75925940_75926602	0.145949	0.182868	0.774444	0.44129	0.530278	0.524343	0.101216	-0.25839	0.715981	0.476397	0.701553	0.665362
chr11_80526757_80528391	-0.127272	-0.673306	-0.774444	0.441291	0.530278	0.65978	0.262055	-0.0201733	0.715977	0.4764	0.701553	0.63546
chr18_59647396_59648409	0.146578	-0.477678	0.774431	0.441298	0.530278	0.261535	0.111551	0.467327	0.715955	0.476414	0.701553	0.351773
chr11_75998387_76000536	0.0499044	3.55048	0.77442	0.441304	0.530278	0.679944	0.101465	1.39949	0.715953	0.476415	0.701553	0.678818
chr20_8793162_8793812	0.0867865	1.31786	0.774411	0.44131	0.530278	0.633627	-0.120039	-0.203449	-0.715951	0.476416	0.701553	0.609558
chr10_98485780_98487871	0.247918	2.38578	0.77439	0.441322	0.530278	0.412973	0.067686	2.62548	0.715887	0.476455	0.701594	0.663922
chr5_10742898_10745026	0.137842	-0.33652	0.774373	0.441332	0.530278	0.675348	0.0998644	1.56389	0.715878	0.476461	0.701594	0.636511
chr5_79096656_79099192	-0.118341	2.65918	-0.774355	0.441343	0.530278	0.649189	-0.116081	1.97828	-0.715857	0.476474	0.701594	0.61962
chr5_176846220_176847368	-0.128024	2.25854	-0.774354	0.441343	0.530278	0.70481	0.12012	0.592072	0.715848	0.476479	0.701594	0.663198
chr20_36805991_36807421	0.0872303	3.3904	0.774342	0.44135	0.530278	0.635422	0.119697	1.72614	0.715843	0.476482	0.701594	0.610736
chr4_129878919_129880109	-0.0853652	1.08635	-0.774328	0.441359	0.530278	0.662403	0.300825	0.715386	0.715818	0.476498	0.701603	0.639268
chr12_79752510_79753481	0.142394	-0.331836	0.774321	0.441363	0.530278	0.685434	-0.262859	0.593069	-0.715809	0.476503	0.701603	0.651706
chr10_76025647_76026403	-0.115002	-0.379377	-0.774308	0.44137	0.530278	0.699142	-0.0632407	1.3184	-0.715715	0.476561	0.70167	0.660696
chr17_75882048_75885578	0.143243	1.78038	0.774308	0.44137	0.530278	0.687099	-0.079999	4.05082	-0.71571	0.476564	0.70167	0.646763
chr9_86125563_86126683	-0.0608345	3.85863	-0.774305	0.441372	0.530278	0.133333	0.0740801	1.7959	0.715679	0.476583	0.701672	0.621092
chr10_105403956_105406605	-0.234118	-1.37115	-0.774284	0.441384	0.530278	0.687199	0.065361	4.31991	0.71567	0.476589	0.701672	0.703963
chr8_121135450_121137832	0.0678183	3.54576	0.774278	0.441388	0.530278	0.703672	0.0543569	2.6667	0.715663	0.476593	0.701672	0.718692
chr3_11313036_11319389	0.126037	0.493013	0.77427	0.441393	0.530278	0.659741	-0.0411973	5.87646	-0.715662	0.476594	0.701672	0.742552
chr1_110781965_110783830	-0.0541158	3.23645	-0.774265	0.441396	0.530278	0.493541	0.0831516	1.08484	0.715629	0.476614	0.701677	0.509489
chr12_27788278_27788865	0.0712511	1.68165	0.774259	0.441399	0.530278	0.0501247	-0.0787091	-0.581083	-0.715626	0.476615	0.701677	0.627766
chr22_51079644_51081057	0.0907731	-0.00606885	0.774184	0.441443	0.530319	0.501648	-0.0728093	1.11115	-0.715622	0.476618	0.701677	0.515085
chr15_90585173_90609766	-0.0651768	2.97146	-0.774182	0.441444	0.530319	0.708771	-0.0464231	6.72195	-0.715609	0.476626	0.701678	0.679119
chr6_125209298_125210578	0.156753	-0.560885	0.774157	0.441459	0.530329	0.68378	0.0857515	1.27008	0.715575	0.476647	0.701693	0.643466
chr10_35102783_35105656	-0.120888	1.02164	-0.774124	0.441478	0.530339	0.546867	-0.123845	1.63179	-0.715568	0.476651	0.701693	0.55029
chr1_184083987_184085019	-0.0475523	4.59597	-0.774103	0.441491	0.530339	0.683145	-0.166671	-0.988616	-0.715545	0.476665	0.701703	0.643275
chr1_24241921_24244155	0.0627959	6.10715	0.774098	0.441493	0.530339	0.0327021	0.0488199	3.7954	0.715511	0.476686	0.701717	0.256639
chr18_8996215_8997803	0.0766837	1.13631	0.774096	0.441495	0.530339	0.412106	0.0919043	0.684146	0.715494	0.476697	0.701717	0.451595
chr5_33969850_33970527	-0.107366	0.133204	-0.774086	0.441501	0.530339	0.463834	-0.108591	-0.0929247	-0.715494	0.476697	0.701717	0.490167
chr4_78773585_78776398	0.0794981	1.67609	0.774078	0.441506	0.530339	0.250354	-0.0780867	1.9414	-0.715465	0.476714	0.701731	0.340767
chr3_9279862_9282175	-0.138831	0.082664	-0.774056	0.441518	0.530346	0.579078	0.0758822	1.8614	0.71545	0.476723	0.701735	0.700004
chr18_26639985_26640916	-0.113799	1.95938	-0.774047	0.441523	0.530346	0.60441	0.132374	-0.0651572	0.715424	0.47674	0.701747	0.590602
chr12_58285444_58293850	0.0687168	5.9599	0.773999	0.441552	0.530374	0.58909	0.0697138	4.93505	0.715397	0.476756	0.70176	0.580811
chr11_2192390_2195533	-0.0681407	1.81362	-0.773969	0.441569	0.530382	0.588564	-0.106091	1.52567	-0.715308	0.476811	0.70183	0.578675
chr7_141801245_141802177	0.129905	0.0612273	0.773959	0.441575	0.530382	0.545652	0.136696	-0.656587	0.715281	0.476827	0.701834	0.654845
chr4_153493666_153494293	-0.12688	1.70072	-0.773948	0.441581	0.530382	0.672471	0.122593	-0.0491918	0.71528	0.476828	0.701834	0.634374
chr8_48172095_48175162	-0.0840916	0.592707	-0.773944	0.441584	0.530382	0.73687	-0.0540559	5.12887	-0.715259	0.476841	0.70184	0.690382
chr6_48015895_48016873	0.130019	0.00553125	0.773923	0.441596	0.530389	0.631204	0.375122	0.472741	0.715219	0.476865	0.701866	0.621779
chr10_75925373_75929807	0.0827559	1.86098	0.773909	0.441605	0.530391	0.558916	0.0613247	3.55877	0.715205	0.476874	0.701867	0.559175
chr1_249072507_249073872	-0.208146	-0.309396	-0.773883	0.44162	0.5304	0.655884	-0.0895978	1.15211	-0.715166	0.476898	0.701885	0.68958
chr7_152219155_152220369	0.178303	-0.720113	0.773865	0.441631	0.5304	0.637587	-0.103595	0.775475	-0.715142	0.476913	0.701885	0.68807
chr3_196593657_196596213	-0.226838	0.366128	-0.773852	0.441638	0.5304	0.598599	-0.044122	5.34409	-0.715139	0.476915	0.701885	0.594969
chr16_28943155_28945103	-0.103062	2.00092	-0.773831	0.441651	0.5304	0.615466	-0.16794	0.17587	-0.715138	0.476915	0.701885	0.600349
chr5_154029292_154030507	-0.127562	-0.397701	-0.77383	0.441651	0.5304	0.507671	-0.0861491	0.674919	-0.715044	0.476973	0.701919	0.670442
chr22_31036158_31037364	0.110978	-0.0654786	0.77383	0.441651	0.5304	0.633656	-0.0982693	0.469733	-0.715037	0.476977	0.701919	0.609722
chr9_126449027_126450718	0.0748444	1.28955	0.773822	0.441656	0.5304	0.68751	0.104983	1.84142	0.715023	0.476985	0.701919	0.675136
chr9_139155049_139160326	-0.0622399	2.85347	-0.773783	0.441678	0.530421	0.597524	-0.057159	3.96715	-0.715023	0.476986	0.701919	0.711608
chr1_92036704_92039035	-0.0633461	0.826444	-0.773735	0.441707	0.530421	0.734279	0.0734389	2.9039	0.715006	0.476996	0.701919	0.682513
chr1_185009858_185010866	0.0566654	4.6013	0.773724	0.441713	0.530421	0.613435	0.14603	0.422277	0.714997	0.477002	0.701919	0.597517
chr8_70593529_70594881	-0.0534003	3.8074	-0.773717	0.441717	0.530421	0.477051	0.121076	2.13275	0.714996	0.477002	0.701919	0.50076
chr16_22250706_22253550	0.0739369	1.30789	0.773715	0.441719	0.530421	0.713473	0.0485876	2.43755	0.714982	0.477011	0.701919	0.680479
chr7_1174289_1175005	0.0572552	4.45542	0.773714	0.441719	0.530421	0.359328	-0.130556	-0.171438	-0.714957	0.477026	0.701919	0.419158
chr17_4216161_4218138	0.135951	-0.0348054	0.773709	0.441722	0.530421	0.385108	0.0673056	1.92288	0.714953	0.477028	0.701919	0.42902
chr9_117049135_117051413	0.0951989	0.0671409	0.773708	0.441723	0.530421	0.577222	-0.132571	0.645125	-0.714951	0.47703	0.701919	0.572055
chr9_128289189_128290810	-0.0737636	0.52032	-0.773676	0.441741	0.530421	0.301759	0.0641265	1.14756	0.714919	0.47705	0.701919	0.370956
chr4_71909818_71913079	-0.108138	1.33693	-0.773671	0.441744	0.530421	0.533954	-0.0969884	1.22682	-0.7149	0.477061	0.701919	0.539612
chr8_62702026_62702869	-0.131915	-0.455676	-0.773662	0.44175	0.530421	0.66714	-0.109674	0.0840185	-0.71487	0.47708	0.701919	0.631079
chr16_83724050_83726000	-0.101083	0.861033	-0.773655	0.441754	0.530421	0.721605	-0.0862097	0.974159	-0.714857	0.477088	0.701919	0.665083
chr10_64002508_64005440	0.076066	1.99594	0.773638	0.441764	0.530421	0.661745	0.0741356	3.7419	0.714856	0.477088	0.701919	0.631909
chr3_38269090_38270744	0.0627939	3.71615	0.773624	0.441772	0.530421	0.4071	0.0647193	0.943496	0.714855	0.477089	0.701919	0.444514
chr6_17884123_17887977	-0.136312	-0.462323	-0.773624	0.441772	0.530421	0.597448	-0.0577859	3.81522	-0.714853	0.47709	0.701919	0.589573
chr22_39832380_39834097	0.431574	1.0667	0.773623	0.441773	0.530421	0.642291	0.0628374	2.03219	0.714848	0.477093	0.701919	0.709326
chr6_108862965_108864155	0.104033	0.364583	0.773611	0.44178	0.530422	0.629304	-0.0603579	1.26073	-0.714844	0.477096	0.701919	0.71141
chr19_22017939_22019741	0.148862	-0.149773	0.77358	0.441798	0.530437	0.715856	0.0588259	4.5222	0.714837	0.4771	0.701919	0.709181
chr6_57085915_57088003	-0.220352	-0.131866	-0.77356	0.44181	0.530444	0.681267	-0.0540247	4.29086	-0.714828	0.477106	0.701919	0.6539
chr2_187501608_187505271	0.0545901	4.10324	0.77351	0.441839	0.530464	0.331676	-0.0515508	2.42259	-0.714826	0.477106	0.701919	0.648778
chr12_27613354_27614296	-0.0931399	0.538635	-0.773508	0.44184	0.530464	0.472665	-0.0724502	0.504979	-0.714775	0.477138	0.701927	0.672687
chr12_120799170_120800221	-0.182245	-0.85187	-0.773502	0.441844	0.530464	0.686471	-0.107069	0.163003	-0.71474	0.47716	0.701927	0.642911
chr20_357080_357753	-0.27277	-0.138472	-0.773468	0.441864	0.530481	0.192296	-0.0749151	0.181091	-0.714736	0.477162	0.701927	0.620345
chr10_75466945_75468259	-0.0511217	6.27537	-0.773455	0.441872	0.530483	0.698433	0.0965929	0.178088	0.714721	0.477171	0.701927	0.650632
chr4_25784123_25786360	0.0622574	2.29846	0.773443	0.441879	0.530484	0.437912	-0.0781809	1.85066	-0.714718	0.477173	0.701927	0.468524
chr9_6883344_6884143	0.0789655	0.504432	0.7734	0.441904	0.530508	0.520022	0.0996661	-0.150276	0.714717	0.477174	0.701927	0.529734
chr14_100239757_100241525	-0.119173	0.560904	-0.773327	0.441947	0.530542	0.680107	-0.103133	0.873378	-0.714715	0.477175	0.701927	0.639289
chr2_112381492_112383487	0.0741121	1.71202	0.773325	0.441948	0.530542	0.698268	-0.110764	1.65018	-0.714712	0.477177	0.701927	0.669116
chr20_52814463_52815015	-0.131669	0.88236	-0.773322	0.44195	0.530542	0.562036	0.12709	-0.554835	0.71471	0.477178	0.701927	0.561186
chr3_122331173_122332547	0.106961	0.163106	0.773309	0.441957	0.530543	0.300773	0.0820672	1.50321	0.714688	0.477191	0.701935	0.373832
chr10_73195097_73196312	-0.144904	-0.466708	-0.773275	0.441977	0.53055	0.6592	-0.100147	0.422671	-0.714668	0.477204	0.701943	0.626429
chr4_148905234_148905930	-0.108135	-0.00760858	-0.773271	0.441979	0.53055	0.50578	-0.0916779	0.0989842	-0.714594	0.477249	0.701998	0.518986
chrX_30660585_30662286	0.073105	4.48882	0.77326	0.441986	0.53055	0.538409	0.0642631	2.92513	0.71458	0.477258	0.701999	0.543167
chr3_71446298_71447249	0.0537237	4.84738	0.773249	0.441993	0.53055	0.590215	0.101897	-0.244247	0.71456	0.47727	0.701999	0.579821
chr10_120488732_120494347	-0.126215	1.16969	-0.773244	0.441995	0.53055	0.767581	0.0365509	3.33982	0.714548	0.477277	0.701999	0.731486
chr4_89660824_89661622	-0.0523154	2.79234	-0.773223	0.442008	0.530552	0.70405	-0.119314	-0.744907	-0.714545	0.477279	0.701999	0.652834
chr5_129370057_129371466	0.0879982	1.98868	0.773214	0.442013	0.530552	0.405806	-0.128675	2.35145	-0.714516	0.477297	0.702013	0.451361
chr9_137261204_137280198	0.0939489	0.254942	0.773209	0.442016	0.530552	0.77417	-0.0394393	6.94266	-0.714481	0.477319	0.702013	0.730709
chrX_135352907_135354808	-0.174381	-1.12883	-0.773199	0.442022	0.530552	0.648084	0.0916379	0.32242	0.714467	0.477327	0.702013	0.619833
chr14_74642194_74643588	-0.12185	1.28403	-0.773179	0.442034	0.530552	0.660665	0.0976412	1.78568	0.714447	0.477339	0.702013	0.62754
chr12_111712394_111713536	-0.228225	0.378435	-0.773177	0.442035	0.530552	0.609678	0.104471	0.331112	0.714443	0.477342	0.702013	0.593338
chr6_25958883_25960534	-0.0720397	5.08678	-0.773163	0.442043	0.530554	0.570939	-0.0983672	0.662028	-0.714439	0.477344	0.702013	0.566183
chr9_100859424_100861313	0.0954255	-0.0796084	0.773122	0.442067	0.530563	0.531451	0.124175	0.815024	0.714436	0.477346	0.702013	0.65447
chr2_128171129_128174869	-0.0625831	2.21896	-0.773113	0.442072	0.530563	0.460107	-0.043353	3.33572	-0.714433	0.477348	0.702013	0.483348
chr17_56576079_56577017	-0.132868	3.353	-0.773103	0.442078	0.530563	0.694291	0.131566	-0.290929	0.714397	0.47737	0.70203	0.647667
chr10_98889019_98889927	0.0771991	0.837377	0.773102	0.442079	0.530563	0.308997	0.0942724	0.872151	0.71439	0.477374	0.70203	0.381206
chr16_30056566_30057627	-0.22443	-1.6169	-0.773089	0.442087	0.530563	0.608188	0.115928	0.410985	0.714374	0.477384	0.70203	0.691543
chr1_222932398_222933528	0.0610265	2.07661	0.773078	0.442093	0.530563	0.533881	0.100946	0.136743	0.71436	0.477393	0.70203	0.539786
chr21_36358578_36362828	-0.0467104	2.74095	-0.773077	0.442093	0.530563	0.142409	0.0765398	2.67083	0.714357	0.477394	0.70203	0.280012
chr5_176521356_176524936	0.125818	-0.424826	0.773063	0.442102	0.530566	0.666955	-0.112045	1.79507	-0.714327	0.477413	0.702035	0.679137
chr8_8167460_8171230	0.145914	1.89415	0.773025	0.442124	0.530585	0.199741	0.0870617	3.56866	0.71431	0.477424	0.702035	0.31178
chr11_12263395_12265176	0.136717	0.704364	0.77299	0.442145	0.530595	0.541336	0.102229	1.14524	0.714301	0.477429	0.702035	0.545191
chr19_41823451_41835879	0.104448	-0.166606	0.772981	0.44215	0.530595	0.35384	0.0463315	6.92922	0.714295	0.477433	0.702035	0.403232
chr10_65493693_65494620	0.136682	-0.623863	0.772972	0.442155	0.530595	0.679429	0.110034	-0.375181	0.714291	0.477435	0.702035	0.638647
chr15_20451100_20452923	-0.109198	0.234638	-0.772968	0.442158	0.530595	0.613138	0.255688	0.0116399	0.71426	0.477455	0.702052	0.604518
chr10_47586564_47590562	0.085088	1.77583	0.772947	0.44217	0.530598	0.505145	-0.138937	1.63632	-0.71423	0.477473	0.70206	0.522198
chr16_17443216_17446158	-0.12417	-0.277316	-0.772926	0.442182	0.530598	0.502599	0.0875171	3.52005	0.714227	0.477475	0.70206	0.516466
chrX_19687883_19689573	0.0917943	0.410831	0.772925	0.442183	0.530598	0.712278	0.0974412	0.708592	0.714191	0.477497	0.702074	0.66995
chr8_62749099_62750311	0.0907426	0.735696	0.772921	0.442185	0.530598	0.591903	-0.0841538	0.779744	-0.714188	0.477498	0.702074	0.581463
chr11_45683005_45688773	-0.0684728	1.17648	-0.772902	0.442196	0.530603	0.716534	-0.0865905	2.8041	-0.714169	0.47751	0.702081	0.662352
chr1_236848491_236851409	-0.094765	-0.104436	-0.772893	0.442202	0.530603	0.699589	-0.0839572	3.85351	-0.714156	0.477518	0.702081	0.683316
chr15_100880268_100883527	0.109114	0.75046	0.772848	0.442228	0.530628	0.626284	0.0491483	4.61753	0.714145	0.477525	0.702081	0.615022
chr4_128913737_128914856	-0.235122	-0.464492	-0.772822	0.442244	0.530639	0.463507	0.0810571	0.531362	0.71412	0.47754	0.702085	0.661124
chr20_12950845_12951690	0.0598251	3.89722	0.772803	0.442255	0.530645	0.274294	0.11538	-0.0606093	0.714112	0.477545	0.702085	0.360586
chr12_24816996_24817757	-0.0517947	2.25901	-0.772773	0.442272	0.530646	0.699758	-0.160275	-0.245129	-0.714091	0.477558	0.702085	0.65265
chr14_94358893_94360013	0.152824	-0.20053	0.772747	0.442288	0.530646	0.68353	0.073444	0.556323	0.71407	0.477571	0.702085	0.646487
chr16_66636374_66641315	-0.0898508	1.80419	-0.772745	0.442289	0.530646	0.670144	-0.0432199	6.02948	-0.714063	0.477575	0.702085	0.652758
chr7_105690282_105691923	-0.0572705	1.0215	-0.772731	0.442297	0.530646	0.720091	-0.0689878	1.55177	-0.714063	0.477576	0.702085	0.69288
chr16_31999453_32001424	0.079729	4.4189	0.772724	0.442301	0.530646	0.208088	-0.0597693	1.45513	-0.714044	0.477587	0.702085	0.312423
chr12_121329423_121331367	0.0883044	1.32232	0.772709	0.44231	0.530646	0.550951	0.0746115	2.27201	0.714026	0.477598	0.702085	0.552009
chr2_144018630_144022198	-0.0705085	4.51146	-0.772707	0.442311	0.530646	0.666837	0.0776052	3.27944	0.714021	0.477601	0.702085	0.634478
chr20_30146858_30151520	0.155896	0.146191	0.772705	0.442312	0.530646	0.67067	-0.0786082	4.04828	-0.714018	0.477603	0.702085	0.693716
chr3_105510969_105512177	0.107138	0.990561	0.772701	0.442315	0.530646	0.564841	-0.104461	1.40332	-0.713982	0.477625	0.702106	0.562038
chr10_17256417_17260771	0.0710099	2.81118	0.772687	0.442323	0.530646	0.618855	0.0764254	4.38286	0.713959	0.47764	0.702115	0.601606
chr4_164456790_164457708	-0.0855533	3.31751	-0.772678	0.442328	0.530646	0.603658	-0.108406	-0.424435	-0.713949	0.477645	0.702115	0.589268
chr16_63346213_63346736	-0.0653328	4.88677	-0.772646	0.442347	0.530646	0.326638	0.176101	-0.903978	0.713917	0.477665	0.702133	0.543523
chr21_15988576_15989595	0.0711112	2.43948	0.772634	0.442354	0.530646	0.640923	0.144625	-0.452963	0.71389	0.477682	0.702147	0.615587
chr4_120548070_120550763	-0.11144	0.149223	-0.77263	0.442357	0.530646	0.684109	-0.0429947	4.16962	-0.713806	0.477733	0.70219	0.663754
chr15_62377510_62378610	0.103776	0.324798	0.772621	0.442362	0.530646	0.674025	0.0950992	1.54968	0.713794	0.477741	0.70219	0.683307
chr20_32272352_32278797	-0.148284	0.143409	-0.772613	0.442367	0.530646	0.682166	-0.0414279	5.56194	-0.713789	0.477744	0.70219	0.663486
chr19_10245942_10247193	0.0923724	7.60676	0.772612	0.442367	0.530646	0.481761	-0.151679	0.295524	-0.713777	0.477751	0.70219	0.506798
chr12_104443555_104444652	0.0512842	4.04002	0.772607	0.44237	0.530646	0.617916	-0.0661521	0.798362	-0.713775	0.477752	0.70219	0.602938
chr9_32443693_32445135	-0.0916121	0.0792357	-0.772591	0.44238	0.530646	0.644437	0.10618	-0.772098	0.713768	0.477757	0.70219	0.616712
chr1_117141094_117142286	-0.135657	1.81092	-0.772581	0.442385	0.530646	0.406714	-0.117125	-0.181497	-0.713712	0.477791	0.702221	0.450927
chr17_60268664_60269655	-0.106134	-0.360015	-0.772581	0.442385	0.530646	0.544134	-0.095573	-0.0196848	-0.713709	0.477793	0.702221	0.546979
chr11_73346096_73347528	-0.0602938	1.59549	-0.772564	0.442395	0.530647	0.599998	0.0774	0.861151	0.71368	0.477811	0.702237	0.587919
chr14_52116814_52120428	0.0790081	2.77669	0.772558	0.442399	0.530647	0.531764	0.043976	6.01779	0.713661	0.477823	0.702243	0.540739
chrX_24491700_24492431	0.0721822	0.885508	0.772529	0.442416	0.53066	0.532304	0.0762128	0.684467	0.713609	0.477855	0.702272	0.538111
chr18_32717077_32718088	-0.0997708	0.862394	-0.772518	0.442423	0.530661	0.495503	-0.128561	-0.153769	-0.713603	0.477858	0.702272	0.514583
chr6_92819292_92822111	-0.0610407	5.14127	-0.772479	0.442445	0.530682	0.622024	0.0860879	1.76369	0.713523	0.477907	0.702316	0.602682
chr9_27499381_27500217	-0.0430202	5.09875	-0.772461	0.442456	0.530688	0.424385	-0.0952642	-0.295648	-0.713507	0.477917	0.702316	0.63635
chr7_76066443_76070360	0.112391	0.375698	0.772423	0.442478	0.530697	0.659754	-0.140923	3.23841	-0.713505	0.477919	0.702316	0.627388
chr22_40588494_40589903	-0.180813	-1.10192	-0.772417	0.442481	0.530697	0.666882	0.0669328	1.1178	0.713491	0.477927	0.702316	0.637708
chr20_62142368_62142822	0.149127	0.554083	0.772402	0.44249	0.530697	0.606788	0.204351	-0.853556	0.713481	0.477933	0.702316	0.597188
chr14_67876250_67881723	0.135214	0.658516	0.772395	0.442495	0.530697	0.580752	-0.0733789	4.48868	-0.713478	0.477935	0.702316	0.574273
chr11_45392351_45393699	0.136625	-0.885028	0.772383	0.442502	0.530697	0.404776	0.0657882	1.28028	0.71347	0.47794	0.702316	0.443113
chr14_105139662_105140929	-0.113567	-0.539249	-0.772375	0.442506	0.530697	0.707547	-0.127634	0.0799041	-0.713446	0.477955	0.702328	0.655049
chr6_162342782_162344385	-0.146717	-0.602923	-0.772369	0.44251	0.530697	0.448214	-0.12741	0.835488	-0.713421	0.47797	0.702329	0.481113
chr1_224520414_224523029	-0.187377	0.29558	-0.772364	0.442513	0.530697	0.735438	0.0670849	3.47577	0.713414	0.477974	0.702329	0.690862
chr4_177115614_177117706	0.074174	1.2155	0.772349	0.442522	0.5307	0.56838	0.0483309	3.92225	0.713404	0.47798	0.702329	0.569285
chr11_66647847_66649344	-0.0700785	4.50432	-0.772322	0.442538	0.530713	0.40988	-0.0962687	0.878806	-0.713398	0.477984	0.702329	0.45078
chr8_61910172_61913088	-0.0807476	-0.396376	-0.772303	0.442549	0.530715	0.757523	-0.0591628	3.08606	-0.713366	0.478004	0.702346	0.696592
chr10_99676133_99676836	-0.0448786	5.78232	-0.772283	0.44256	0.530715	0.586051	-0.099054	0.35182	-0.713282	0.478055	0.702397	0.576966
chr7_47971444_47973762	0.157179	1.74214	0.772279	0.442563	0.530715	0.388158	0.0835839	1.02807	0.713265	0.478066	0.702397	0.63838
chr2_88979359_88981066	0.0825052	-0.00955479	0.772267	0.44257	0.530715	0.672791	0.0605793	2.16686	0.713259	0.478069	0.702397	0.644443
chr2_228228315_228229092	-0.0773049	4.33519	-0.772266	0.442571	0.530715	0.600152	0.114178	-0.355967	0.713234	0.478085	0.702397	0.587045
chr13_76276350_76277748	-0.171797	1.71636	-0.772236	0.442588	0.530729	0.267536	0.116781	0.432866	0.713218	0.478095	0.702397	0.356331
chr15_20398062_20400388	-0.0760153	1.90357	-0.772168	0.442628	0.530759	0.66493	0.161015	2.2741	0.713205	0.478103	0.702397	0.63192
chr14_21731168_21739082	0.101721	0.694369	0.772156	0.442635	0.530759	0.668098	0.0454595	6.46437	0.713204	0.478104	0.702397	0.649652
chr6_152010791_152013870	-0.120355	1.0093	-0.772144	0.442642	0.530759	0.0557582	-0.0680842	3.65974	-0.713135	0.478146	0.702397	0.249765
chr7_98715630_98716977	-0.0878888	2.70275	-0.772143	0.442643	0.530759	0.536382	0.0741358	0.539065	0.713131	0.478148	0.702397	0.541221
chr3_167741834_167744214	-0.244531	-0.479035	-0.772126	0.442653	0.530759	0.57079	-0.10004	2.22327	-0.713122	0.478154	0.702397	0.566197
chr3_161104307_161108198	0.148076	-0.559344	0.772126	0.442653	0.530759	0.665062	0.0730291	3.35545	0.713118	0.478156	0.702397	0.63453
chr9_117263831_117271018	-0.202982	-1.46457	-0.772114	0.44266	0.530759	0.729334	0.0580233	5.00985	0.713116	0.478157	0.702397	0.682686
chr10_126598745_126601754	0.174229	-0.948041	0.77211	0.442662	0.530759	0.638098	0.0568089	3.17257	0.713106	0.478164	0.702397	0.620898
chr22_39625991_39627813	0.0787648	1.47969	0.7721	0.442668	0.530759	0.737856	-0.0727429	1.65643	-0.713103	0.478165	0.702397	0.678078
chr3_12364064_12365419	0.0857849	1.92123	0.772021	0.442715	0.530797	0.581811	-0.104092	-0.150625	-0.713101	0.478167	0.702397	0.574059
chr6_154517916_154519454	0.0536052	3.47258	0.772014	0.442719	0.530797	0.361714	0.0888521	1.68148	0.713098	0.478168	0.702397	0.416221
chr1_89485751_89486531	0.117677	-0.142849	0.772013	0.442719	0.530797	0.543668	0.13985	-1.06438	0.713064	0.478189	0.702397	0.652216
chr18_6355861_6356533	-0.117783	0.0499344	-0.772006	0.442723	0.530797	0.493722	-0.168962	-0.889552	-0.713061	0.478192	0.702397	0.516565
chr9_3517127_3517884	0.104286	-0.372323	0.771987	0.442735	0.530803	0.594416	0.101426	-0.337463	0.713053	0.478196	0.702397	0.582857
chr2_38419901_38422342	0.0801082	0.590294	0.771947	0.442758	0.53082	0.562159	0.0628312	1.22721	0.713051	0.478197	0.702397	0.561576
chr15_78230626_78237718	-0.0724096	1.53442	-0.771925	0.442771	0.53082	0.043036	-0.0791092	4.03587	-0.71305	0.478198	0.702397	0.245719
chr14_92445935_92447167	-0.0640296	2.86648	-0.771905	0.442783	0.53082	0.460489	0.0757043	2.55349	0.713046	0.478201	0.702397	0.484929
chr11_95655151_95658270	-0.0455038	5.05524	-0.771901	0.442785	0.53082	0.669953	0.0390843	3.84509	0.713017	0.478218	0.702412	0.748962
chrUn_gl000219_54583_55362	0.0806019	2.53096	0.7719	0.442786	0.53082	0.610341	-0.198063	-0.585065	-0.713001	0.478228	0.702413	0.599179
chr1_61580733_61581913	-0.0491046	5.06456	-0.771898	0.442787	0.53082	0.28612	-0.108014	0.142574	-0.712992	0.478234	0.702413	0.367915
chr2_68289216_68291089	-0.118093	0.471332	-0.771889	0.442792	0.53082	0.35091	0.0534601	3.52833	0.71296	0.478253	0.702432	0.402576
chr19_51684844_51688496	0.0763448	1.93572	0.771872	0.442802	0.53082	0.466253	0.0781635	2.85879	0.712913	0.478282	0.702446	0.489366
chr1_53796018_53798414	0.055961	5.97647	0.771868	0.442805	0.53082	0.626007	-0.105987	1.57382	-0.712899	0.478291	0.702446	0.689856
chr19_9308813_9309499	0.170982	-0.0718392	0.771846	0.442817	0.530828	0.55367	-0.137934	-0.0790655	-0.712896	0.478293	0.702446	0.556235
chr18_56474411_56475146	0.0659801	5.54533	0.771833	0.442825	0.53083	0.460771	-0.142751	-1.01709	-0.712891	0.478296	0.702446	0.491356
chr12_25429191_25429685	-0.110095	-0.209404	-0.771815	0.442836	0.530836	0.49627	-0.108973	-0.254133	-0.712875	0.478306	0.702446	0.513534
chr6_153322550_153325071	0.120967	1.20929	0.771791	0.44285	0.530839	0.749191	0.0440487	4.80955	0.712874	0.478306	0.702446	0.737358
chr11_4413686_4416465	-0.0965815	-0.594001	-0.771788	0.442852	0.530839	0.699287	0.0466582	4.65355	0.712856	0.478317	0.702446	0.734383
chr20_23973768_23976562	0.0753758	0.744891	0.771779	0.442857	0.530839	0.470438	0.197264	1.32296	0.712832	0.478332	0.702446	0.501789
chr16_21714886_21715352	0.076454	3.29099	0.771761	0.442867	0.530841	0.694502	0.0829987	-0.470108	0.712831	0.478333	0.702446	0.650711
chr8_67451604_67452981	0.0685538	0.957951	0.771733	0.442884	0.530841	0.620219	0.0708364	1.11324	0.712816	0.478342	0.702446	0.603637
chr1_11730159_11734271	0.0434885	5.67033	0.771732	0.442885	0.530841	0.480303	0.0613507	3.41332	0.712807	0.478347	0.702446	0.499004
chr15_75329287_75332422	-0.0980943	0.484517	-0.771724	0.442889	0.530841	0.440947	0.0609798	1.68843	0.712787	0.47836	0.702446	0.469293
chr9_138360482_138361514	0.0886411	0.452062	0.771723	0.44289	0.530841	0.722671	-0.0691059	1.10901	-0.712782	0.478363	0.702446	0.671891
chr11_20372020_20372944	0.0778233	3.33702	0.771712	0.442896	0.530841	0.676193	-0.0871001	-0.154716	-0.712779	0.478365	0.702446	0.638682
chr8_98649533_98650935	0.109183	0.813461	0.771677	0.442917	0.53085	0.73415	0.0681313	1.16193	0.712767	0.478372	0.702446	0.678605
chr6_158733317_158736202	-0.103717	0.109947	-0.771675	0.442918	0.53085	0.114399	-0.068158	2.64939	-0.712728	0.478396	0.702469	0.267426
chr14_59332881_59333415	-0.0541473	4.69869	-0.771668	0.442923	0.53085	0.675242	-0.109558	-0.728606	-0.712703	0.478412	0.702472	0.677519
chr2_240922558_240923278	-0.088525	0.0526948	-0.771655	0.44293	0.530851	0.659334	0.122993	-0.617703	0.712694	0.478417	0.702472	0.679118
chr15_74256581_74259095	0.0874483	2.00601	0.771622	0.44295	0.530865	0.667285	-0.0508499	3.05469	-0.71268	0.478425	0.702472	0.645658
chr8_145804550_145806810	0.0676469	2.13221	0.771613	0.442955	0.530865	0.697927	-0.130911	1.21965	-0.71267	0.478432	0.702472	0.649858
chr4_972555_974108	-0.080494	0.27967	-0.771588	0.44297	0.530876	0.519072	0.0617382	2.4928	0.71265	0.478444	0.702472	0.696782
chr3_72543241_72547385	-0.129782	-0.462551	-0.771571	0.442979	0.53088	0.644928	-0.0886062	3.07177	-0.712635	0.478453	0.702472	0.618145
chr1_30485308_30486682	0.121901	0.486805	0.771504	0.443019	0.530891	0.488455	-0.123285	0.938138	-0.712634	0.478454	0.702472	0.509224
chr15_65009678_65011437	-0.220368	1.13791	-0.771493	0.443026	0.530891	0.490813	-0.0882007	1.31724	-0.712627	0.478458	0.702472	0.50805
chr14_92324372_92325522	-0.0905465	2.24452	-0.771479	0.443034	0.530891	0.53692	-0.097261	0.901119	-0.712582	0.478486	0.702501	0.671987
chr9_136108930_136112831	-0.048393	6.38963	-0.771468	0.44304	0.530891	0.620408	-0.173888	0.876584	-0.712527	0.47852	0.702539	0.604227
chr20_13618642_13620742	0.116295	0.0910752	0.771464	0.443043	0.530891	0.530902	0.0431862	4.75612	0.712508	0.478531	0.702545	0.709604
chr1_161358221_161361470	0.0648019	1.47807	0.771451	0.44305	0.530891	0.438721	0.0561918	5.98703	0.712486	0.478545	0.702553	0.467294
chr15_76007884_76009465	0.122111	-0.458632	0.771446	0.443053	0.530891	0.694592	-0.10875	0.386917	-0.712475	0.478551	0.702553	0.64776
chr17_19661878_19662885	-0.103239	-0.0591758	-0.771442	0.443055	0.530891	0.678396	-0.118977	0.0816637	-0.712447	0.478569	0.702555	0.673911
chr12_15873314_15874245	0.137552	4.11985	0.771434	0.44306	0.530891	0.680882	0.077159	0.629407	0.712447	0.478569	0.702555	0.64378
chr19_3280797_3282751	-0.142866	-0.584923	-0.77142	0.443068	0.530891	0.58881	-0.164191	0.586664	-0.712437	0.478575	0.702555	0.582335
chr12_7819034_7820964	0.10061	0.398595	0.771412	0.443073	0.530891	0.727803	0.0770566	1.52491	0.712394	0.478601	0.702559	0.671202
chr15_44287497_44288611	0.117795	0.479002	0.7714	0.44308	0.530891	0.685778	-0.200472	-0.510502	-0.712347	0.47863	0.702559	0.66232
chr3_44364818_44365350	0.10133	0.738371	0.771384	0.44309	0.530891	0.494126	0.108828	-0.954157	0.712344	0.478632	0.702559	0.512037
chr1_68112192_68113039	0.141828	-0.0550324	0.771384	0.44309	0.530891	0.680974	-0.108333	-0.834293	-0.712343	0.478633	0.702559	0.639762
chr21_47058615_47064706	-0.120976	-0.281868	-0.771371	0.443097	0.530891	0.409058	0.0696132	6.51096	0.712341	0.478634	0.702559	0.44684
chr12_116892665_116895128	-0.0952981	0.0452581	-0.771371	0.443097	0.530891	0.737823	0.0674029	1.81795	0.712323	0.478645	0.702559	0.689545
chr7_114621120_114622316	0.227957	-1.44093	0.77137	0.443098	0.530891	0.723502	-0.0904987	1.13803	-0.712322	0.478646	0.702559	0.670053
chr2_130568989_130571478	-0.111112	-0.188112	-0.771349	0.44311	0.530891	0.629668	0.067052	3.63428	0.712311	0.478652	0.702559	0.611383
chr13_51367539_51368802	-0.0953207	3.2109	-0.771344	0.443113	0.530891	0.699713	-0.0960765	0.245886	-0.71231	0.478653	0.702559	0.651591
chr1_179001023_179001724	-0.0446017	6.34552	-0.771341	0.443115	0.530891	0.679855	0.133954	-0.141127	0.712287	0.478667	0.702559	0.639456
chr20_44648513_44653680	-0.188441	0.043603	-0.771317	0.443129	0.530899	0.637998	-0.0492393	4.83807	-0.712287	0.478667	0.702559	0.62419
chr2_98332044_98334531	-0.0649499	3.44984	-0.771309	0.443134	0.530899	0.632626	-0.167624	0.189589	-0.712285	0.478669	0.702559	0.611837
chr15_44881025_44882260	0.0973088	1.81177	0.771267	0.443158	0.530921	0.647375	0.113945	0.500261	0.712277	0.478674	0.702559	0.684011
chrX_41112052_41113717	0.134642	1.87975	0.771253	0.443167	0.530921	0.534524	0.053002	2.55358	0.712232	0.478701	0.702577	0.704242
chr3_105498746_105499652	-0.117625	0.911881	-0.771249	0.443169	0.530921	0.210153	0.164632	-0.937799	0.712226	0.478705	0.702577	0.313033
chr3_49749894_49765536	-0.125773	0.934813	-0.771219	0.443186	0.530935	0.329477	-0.0429476	6.59349	-0.712221	0.478708	0.702577	0.385668
chr8_117855083_117857282	-0.191038	-0.506713	-0.771162	0.44322	0.53097	0.669563	0.111912	0.656499	0.712206	0.478717	0.702577	0.632739
chr6_37808078_37809022	-0.0787566	1.69097	-0.771145	0.44323	0.530974	0.633319	0.110009	0.214456	0.712197	0.478723	0.702577	0.687847
chr12_8834264_8835237	-0.0494767	4.95276	-0.771107	0.443253	0.530995	0.510554	0.0908873	0.557321	0.71217	0.478739	0.702581	0.522597
chr3_30792613_30795444	-0.143529	0.941963	-0.771084	0.443266	0.531	0.499577	0.0788108	2.54383	0.712137	0.47876	0.702581	0.513997
chr22_30120603_30127351	0.171958	-1.28897	0.771078	0.44327	0.531	0.646557	-0.0956222	2.82608	-0.712135	0.478761	0.702581	0.61865
chr21_34351755_34352866	0.082769	2.20567	0.771042	0.443291	0.531016	0.390769	0.0811105	-0.157111	0.712126	0.478766	0.702581	0.435427
chr5_67366178_67366976	-0.0524188	6.12992	-0.771033	0.443296	0.531016	0.680815	-0.174386	-0.819927	-0.712122	0.478769	0.702581	0.642721
chr2_64362089_64372744	-0.107821	1.36921	-0.771025	0.443301	0.531016	0.711958	-0.0444608	5.96088	-0.712121	0.478769	0.702581	0.683256
chr11_61455296_61458638	0.141435	-0.0410689	0.771003	0.443314	0.531025	0.754728	0.0580691	5.00541	0.712109	0.478777	0.702581	0.700231
chr22_20304610_20309576	-0.0923173	1.7516	-0.770962	0.443338	0.531047	0.799051	-0.0354023	5.12031	-0.712079	0.478795	0.702597	0.752177
chr2_75184593_75187001	0.0957549	0.672969	0.770911	0.443368	0.531078	0.662579	-0.0534625	5.34779	-0.712048	0.478815	0.702597	0.721394
chr17_6399083_6401259	0.0977023	-0.0745315	0.77087	0.443392	0.531095	0.431462	-0.109296	1.36358	-0.712048	0.478815	0.702597	0.467618
chr14_55736878_55741086	-0.11479	-0.0958434	-0.770867	0.443394	0.531095	0.744414	-0.0459442	5.67262	-0.712033	0.478824	0.702597	0.703542
chr6_112587503_112588023	-0.134856	-0.261823	-0.770851	0.443403	0.531097	0.413916	-0.140792	-0.722912	-0.712033	0.478824	0.702597	0.458307
chr1_32755692_32759138	0.150542	0.0599904	0.770833	0.443414	0.531097	0.487197	0.0373935	5.26533	0.712021	0.478831	0.702597	0.505743
chr9_38713068_38713759	0.113176	-0.315084	0.770833	0.443414	0.531097	0.674069	-0.158307	-0.716016	-0.71198	0.478856	0.702623	0.637449
chr7_99228828_99229719	-0.115163	-0.088434	-0.77079	0.443439	0.531116	0.673152	0.106077	0.0287977	0.711949	0.478876	0.702633	0.635103
chr10_81956983_81966440	0.0982243	0.828457	0.770785	0.443442	0.531116	0.751289	0.0364024	5.82635	0.711945	0.478878	0.702633	0.720662
chr1_17271144_17273803	0.0627777	1.87413	0.770772	0.44345	0.531118	0.558733	0.185993	1.11446	0.711908	0.4789	0.70265	0.563275
chr17_37023151_37032464	-0.0723312	1.99238	-0.770741	0.443468	0.531133	0.797605	-0.0361544	6.64297	-0.711902	0.478904	0.70265	0.754877
chr12_26531028_26532748	0.113157	0.657961	0.770723	0.443479	0.531133	0.667819	0.0749627	1.23017	0.71184	0.478942	0.70269	0.635904
chr3_124683889_124688325	0.0511265	6.9189	0.770712	0.443485	0.531133	0.62443	0.0698124	3.47878	0.711834	0.478946	0.70269	0.60695
chr6_14929452_14930295	0.092963	0.966835	0.77071	0.443487	0.531133	0.401354	0.0766695	0.0976839	0.711759	0.478992	0.702725	0.442336
chr1_208596782_208597615	0.0448003	5.47842	0.770643	0.443526	0.531172	0.610339	-0.0976903	0.237253	-0.711731	0.479009	0.702725	0.594045
chr2_179139886_179141566	0.155517	-0.566391	0.770637	0.44353	0.531172	0.656776	0.0807037	1.51247	0.711727	0.479012	0.702725	0.62727
chr4_7760491_7762466	-0.060386	4.74701	-0.770587	0.443559	0.5312	0.58183	-0.144347	0.750577	-0.711727	0.479012	0.702725	0.576233
chr18_60595359_60596216	-0.0548241	5.56551	-0.770569	0.443569	0.5312	0.653025	0.0990076	0.670091	0.711712	0.479021	0.702725	0.622705
chr1_169515125_169516564	0.0687064	1.20042	0.770564	0.443572	0.5312	0.736481	-0.0636185	0.929388	-0.71171	0.479022	0.702725	0.68266
chr9_36831500_36833143	0.253915	1.50769	0.770556	0.443577	0.5312	0.610854	-0.131552	-0.0863117	-0.711693	0.479033	0.702725	0.686764
chr22_31514062_31515717	0.185031	-1.14556	0.770541	0.443586	0.531203	0.463559	-0.13637	0.085716	-0.711691	0.479034	0.702725	0.492877
chr8_126568216_126570483	0.0813836	2.85417	0.770503	0.443608	0.531225	0.652605	-0.0768485	2.65595	-0.71168	0.479041	0.702725	0.625233
chr1_204806409_204807024	-0.0521237	3.84024	-0.770467	0.44363	0.53124	0.684974	-0.126847	-0.6745	-0.711672	0.479046	0.702725	0.642274
chr19_266712_267899	0.185894	-0.519386	0.770462	0.443633	0.53124	0.728323	-0.0641739	3.22194	-0.711626	0.479074	0.702755	0.69754
chr8_128989842_128990655	0.107415	0.368202	0.770405	0.443666	0.531273	0.588751	-0.0870706	1.25586	-0.71161	0.479084	0.702758	0.57921
chr19_39748827_39749579	0.127248	-0.545119	0.770353	0.443696	0.531297	0.654375	0.153999	-0.68416	0.711552	0.47912	0.702764	0.677574
chr6_4905280_4908570	0.110272	0.0970525	0.770334	0.443708	0.531297	0.373614	-0.0799785	2.54878	-0.711548	0.479122	0.702764	0.423294
chr4_151806423_151806880	0.112323	-0.323873	0.770332	0.443709	0.531297	0.510783	-0.201735	-1.10845	-0.711539	0.479128	0.702764	0.614799
chr10_73123514_73130128	0.101957	-0.180087	0.770323	0.443714	0.531297	0.565681	0.0564536	4.94861	0.711521	0.479139	0.702764	0.565411
chr21_43340687_43342403	-0.0543874	3.26349	-0.770321	0.443716	0.531297	0.533059	0.0663929	1.78299	0.711516	0.479142	0.702764	0.539144
chr3_143183603_143184118	0.172753	-1.00684	0.770306	0.443724	0.5313	0.575934	-0.182002	-0.934967	-0.711514	0.479143	0.702764	0.574867
chr8_29764822_29765623	-0.0648627	1.48931	-0.770275	0.443743	0.531307	0.587554	0.130383	-0.464841	0.711508	0.479147	0.702764	0.579278
chr1_228973301_228975981	-0.0924861	0.648876	-0.770273	0.443744	0.531307	0.63227	-0.0641673	2.68795	-0.711496	0.479154	0.702764	0.708314
chr8_101910222_101915938	-0.0655245	2.39539	-0.770248	0.443759	0.531307	0.595168	0.0681833	4.65769	0.711487	0.47916	0.702764	0.585782
chr19_49461669_49476140	-0.0735946	2.17138	-0.770238	0.443764	0.531307	0.610641	0.0391241	7.67445	0.711485	0.479161	0.702764	0.607131
chr8_123955728_123957464	-0.12451	-0.194701	-0.770232	0.443768	0.531307	0.589154	0.055954	1.025	0.711461	0.479176	0.702769	0.58379
chr17_65360457_65363759	-0.058452	2.63304	-0.770216	0.443777	0.531307	0.763695	-0.0484794	5.23123	-0.711451	0.479182	0.702769	0.711419
chr21_30617111_30618335	-0.183331	-0.389072	-0.770206	0.443783	0.531307	0.503608	0.116374	2.00425	0.711445	0.479186	0.702769	0.519474
chr6_107055901_107056449	0.0598981	3.85959	0.770199	0.443787	0.531307	0.709122	0.0715545	0.0757781	0.711431	0.479194	0.70277	0.692642
chr8_66976134_66977818	-0.152916	0.290248	-0.770199	0.443787	0.531307	0.714122	0.0743797	1.93745	0.711369	0.479232	0.702778	0.664833
chr14_100221581_100222917	-0.173318	-0.280439	-0.770175	0.443802	0.531317	0.579306	-0.166012	-0.133101	-0.711368	0.479233	0.702778	0.576057
chr1_64403029_64403883	-0.126413	-0.486846	-0.77015	0.443816	0.53132	0.692859	0.180774	-0.511073	0.711367	0.479234	0.702778	0.659685
chr8_81063053_81065097	0.0860207	0.254178	0.770149	0.443817	0.53132	0.50075	0.0932984	1.98596	0.711365	0.479235	0.702778	0.515699
chr1_15698245_15698884	0.129463	-0.457088	0.770091	0.443851	0.531346	0.698032	-0.114708	0.00754949	-0.711363	0.479236	0.702778	0.649698
chrY_15530779_15531312	-0.111619	1.37485	-0.770079	0.443858	0.531346	0.468253	-0.107482	-0.870096	-0.711322	0.479262	0.702778	0.493567
chr10_27579940_27580813	0.0390638	6.21037	0.770068	0.443865	0.531346	0.621985	0.0929334	0.0464579	0.71131	0.479269	0.702778	0.602286
chr8_22087724_22092640	-0.0637706	2.72613	-0.770064	0.443867	0.531346	0.512201	0.170888	3.31592	0.711307	0.47927	0.702778	0.529823
chr16_73028601_73029848	-0.0702089	1.53814	-0.770054	0.443873	0.531346	0.278644	0.0765571	0.258295	0.7113	0.479275	0.702778	0.62547
chr20_51300286_51301096	0.117442	0.12023	0.770037	0.443883	0.531346	0.0299475	0.155479	-0.591743	0.711284	0.479285	0.702778	0.164999
chr17_8379871_8381344	0.106743	0.948676	0.770036	0.443883	0.531346	0.655997	0.0787015	0.578888	0.711279	0.479288	0.702778	0.627162
chr14_79493789_79495324	0.0701913	2.12114	0.770017	0.443895	0.531353	0.606317	0.0822891	2.36219	0.711274	0.479291	0.702778	0.592097
chr14_76031026_76033651	-0.167984	-0.0951469	-0.770005	0.443902	0.531354	0.726411	-0.068944	1.80838	-0.711256	0.479302	0.702778	0.691101
chr2_27935239_27935930	-0.104203	0.522296	-0.769978	0.443918	0.531359	0.564067	-0.0864007	0.132908	-0.711252	0.479304	0.702778	0.561461
chr12_116752149_116752789	-0.12375	-0.157285	-0.769976	0.443919	0.531359	0.584764	-0.0862529	0.174192	-0.711213	0.479328	0.702778	0.576412
chr3_156880156_156882018	-0.0984923	1.21825	-0.769942	0.443939	0.531376	0.635021	0.074238	1.63544	0.71121	0.47933	0.702778	0.613614
chr4_40784392_40785972	-0.140076	-0.154569	-0.769932	0.443945	0.531376	0.619388	-0.0760932	1.12399	-0.711204	0.479334	0.702778	0.602187
chr18_57025120_57027465	0.127787	1.67738	0.769919	0.443953	0.531377	0.729059	-0.0440287	4.69255	-0.711204	0.479334	0.702778	0.695697
chr14_35338622_35339839	0.0783552	2.82116	0.769874	0.443979	0.531403	0.706956	0.123854	-0.0387642	0.71118	0.479349	0.702778	0.66131
chr2_87541846_87542821	0.0682863	2.23046	0.769852	0.443992	0.531411	0.646909	-0.1688	-0.869713	-0.711133	0.479378	0.702778	0.621241
chr5_10392636_10393622	-0.0671376	2.29038	-0.76983	0.444005	0.531419	0.61966	0.107976	0.0930982	0.71111	0.479391	0.702778	0.600375
chr19_35743345_35765948	0.204331	-1.51754	0.769783	0.444033	0.531426	0.700825	-0.0554988	6.57146	-0.711102	0.479396	0.702778	0.666616
chr10_31050517_31054320	-0.0614116	2.07517	-0.769774	0.444038	0.531426	0.66952	0.0684678	3.20552	0.711096	0.4794	0.702778	0.639065
chr1_120413134_120414651	-0.0773234	2.52999	-0.769754	0.44405	0.531426	0.420753	0.0551185	1.79565	0.711096	0.479401	0.702778	0.453851
chr22_27011835_27016138	-0.104514	-0.233974	-0.769743	0.444056	0.531426	0.775008	0.0479473	3.93402	0.711056	0.479425	0.702778	0.717717
chr12_56714348_56715849	0.114922	0.862591	0.769714	0.444073	0.531426	0.433429	0.134466	2.20094	0.711051	0.479428	0.702778	0.471561
chr1_218542996_218544124	0.0603664	4.09095	0.76971	0.444076	0.531426	0.664106	-0.0928913	0.166421	-0.711049	0.479429	0.702778	0.686781
chr3_49478204_49479483	0.0997717	-0.190143	0.769701	0.444081	0.531426	0.711159	-0.11284	-0.0880018	-0.711041	0.479434	0.702778	0.657023
chr3_61117757_61118333	0.114008	0.0447108	0.7697	0.444082	0.531426	0.646562	-0.137397	-0.769979	-0.711035	0.479438	0.702778	0.619016
chr8_93957422_93957889	-0.111393	2.19942	-0.769697	0.444083	0.531426	0.312341	-0.0893082	-0.0708914	-0.711029	0.479442	0.702778	0.383129
chr7_92727698_92731041	0.131038	-0.0769066	0.769691	0.444087	0.531426	0.575862	0.111066	1.02969	0.711006	0.479456	0.702778	0.570248
chr6_57215238_57216215	-0.090717	1.81117	-0.769686	0.44409	0.531426	0.689428	0.0944258	0.125651	0.711005	0.479457	0.702778	0.679621
chrX_108952140_108953394	-0.0627279	3.7912	-0.769684	0.444091	0.531426	0.581095	0.0763926	1.6859	0.710998	0.479461	0.702778	0.574383
chr5_178910519_178912021	-0.048413	6.23922	-0.769664	0.444103	0.531426	0.6242	-0.115278	-0.302086	-0.710997	0.479461	0.702778	0.603533
chr17_66223272_66226666	0.105256	0.484627	0.769652	0.44411	0.531426	0.69359	-0.12154	2.26309	-0.710966	0.47948	0.702778	0.647228
chr5_65854225_65855143	0.0726774	4.02471	0.769638	0.444118	0.531426	0.682966	-0.203139	1.46964	-0.710962	0.479483	0.702778	0.646329
chr12_28775360_28775981	-0.0748674	2.42779	-0.769638	0.444118	0.531426	0.527491	0.235421	-1.81997	0.710958	0.479486	0.702778	0.615169
chr10_134042730_134047308	-0.0529328	6.13539	-0.769626	0.444125	0.531426	0.513521	-0.0803629	4.82255	-0.710952	0.479489	0.702778	0.524428
chr20_13800437_13801576	-0.0643202	1.87678	-0.769621	0.444128	0.531426	0.61636	0.0989663	-0.0388263	0.71095	0.47949	0.702778	0.598215
chr7_43786604_43791508	0.0882385	0.852052	0.769617	0.44413	0.531426	0.706737	-0.0759152	3.51927	-0.710924	0.479506	0.702778	0.660051
chr14_77624207_77625499	0.0669205	5.72228	0.769594	0.444144	0.531434	0.626603	-0.112706	0.471876	-0.710914	0.479512	0.702778	0.6051
chr6_112045077_112046761	-0.181676	0.130563	-0.76957	0.444158	0.531434	0.721537	-0.0540527	1.81423	-0.710876	0.479536	0.702778	0.681194
chr15_28368382_28369232	0.115087	0.885248	0.769568	0.444159	0.531434	0.319879	-0.0777813	0.24056	-0.710868	0.479541	0.702778	0.386262
chr2_69922034_69923017	0.0533896	4.3908	0.769563	0.444162	0.531434	0.515152	0.0837571	0.713668	0.710863	0.479544	0.702778	0.525737
chr2_240179977_240182749	0.121684	-0.0819116	0.769534	0.444179	0.531448	0.582915	-0.0618395	2.693	-0.710862	0.479545	0.702778	0.577715
chr15_88789227_88791025	-0.0493452	4.62233	-0.769509	0.444194	0.531458	0.677578	0.0766835	1.86705	0.710846	0.479554	0.702778	0.641876
chr12_15869201_15870194	-0.155859	0.476201	-0.769484	0.444209	0.53147	0.503546	0.0779404	0.227422	0.710844	0.479556	0.702778	0.516997
chr1_180085238_180087013	0.0887018	3.98349	0.769464	0.444221	0.531477	0.491571	0.0690733	1.18799	0.71084	0.479558	0.702778	0.680496
chr9_112825956_112830130	0.220376	-0.853556	0.769432	0.444239	0.531493	0.755782	0.0557541	3.8107	0.710838	0.479559	0.702778	0.699089
chr13_98627334_98630013	-0.145548	0.774571	-0.769407	0.444254	0.531497	0.686483	-0.0519746	5.77885	-0.710784	0.479593	0.702799	0.659039
chr5_10621529_10622793	-0.0910071	1.73752	-0.769399	0.444259	0.531497	0.617294	0.0934175	1.82005	0.710772	0.4796	0.702799	0.694052
chr11_126431140_126431760	0.0661688	1.33733	0.769395	0.444261	0.531497	0.660184	0.150944	-0.733057	0.710755	0.47961	0.702799	0.628462
chr21_35915815_35919521	-0.151634	0.0758882	-0.769381	0.444269	0.531499	0.341064	0.0767601	4.62581	0.710737	0.479622	0.702799	0.400404
chr9_969529_971080	0.0802992	0.802124	0.769369	0.444277	0.5315	0.385953	-0.0942122	0.47281	-0.710726	0.479628	0.702799	0.434033
chr3_102392315_102392815	0.0824201	0.845161	0.769333	0.444298	0.531518	0.55553	0.0973608	-0.366435	0.710725	0.479629	0.702799	0.555425
chr6_141803893_141806327	0.194419	-0.283733	0.769243	0.444351	0.531562	0.381928	-0.0644808	2.78536	-0.710718	0.479633	0.702799	0.426786
chr1_87641699_87642978	0.0489527	2.90474	0.769233	0.444357	0.531562	0.721047	0.0954029	1.11611	0.710694	0.479648	0.702799	0.663442
chr10_75750779_75753563	-0.0687594	1.99252	-0.769224	0.444362	0.531562	0.59059	-0.100031	2.26534	-0.710687	0.479652	0.702799	0.691546
chr3_23202714_23205140	0.158663	-0.750991	0.769222	0.444363	0.531562	0.619812	-0.0917951	2.10666	-0.710677	0.479658	0.702799	0.600893
chr17_65196621_65197252	0.0789702	0.895603	0.76922	0.444364	0.531562	0.638769	0.103631	-0.542177	0.710672	0.479661	0.702799	0.688245
chr12_22512727_22514281	-0.154466	-1.11618	-0.769178	0.444389	0.531578	0.627759	-0.0769156	1.13569	-0.71067	0.479662	0.702799	0.608029
chr3_56957559_56958905	-0.102703	2.27444	-0.769178	0.444389	0.531578	0.00635174	0.109684	0.797186	0.710595	0.479709	0.702855	0.595004
chr8_19754579_19756912	-0.0454565	6.50555	-0.769138	0.444413	0.531586	0.688973	0.057529	1.97951	0.710578	0.47972	0.702859	0.657323
chr1_236681413_236682024	0.0784565	2.19528	0.769136	0.444414	0.531586	0.516394	-0.143665	-0.941629	-0.710553	0.479735	0.702871	0.530767
chr9_113271865_113272812	-0.0452753	5.60168	-0.769121	0.444423	0.531586	0.282927	0.0797419	0.58745	0.710514	0.479759	0.702896	0.362394
chr14_31089087_31092630	0.091995	0.297066	0.769115	0.444427	0.531586	0.636959	-0.0392689	4.96511	-0.710479	0.47978	0.702916	0.628754
chr2_39912179_39913187	-0.062368	1.57694	-0.769105	0.444432	0.531586	0.646223	0.102675	0.343532	0.710456	0.479794	0.702917	0.687033
chr2_232276069_232278225	-0.132531	3.46304	-0.769104	0.444433	0.531586	0.750702	0.0604075	3.70907	0.710454	0.479796	0.702917	0.692373
chr1_161456411_161457998	-0.0757464	0.987635	-0.76908	0.444447	0.531595	0.583155	-0.0865153	1.64137	-0.710406	0.479825	0.702948	0.696598
chr6_13474696_13475502	0.0648753	1.21451	0.769071	0.444452	0.531595	0.641655	-0.0936864	0.269931	-0.710395	0.479832	0.702948	0.615638
chr16_10904209_10905160	-0.120354	-0.603659	-0.768998	0.444496	0.531641	0.656813	0.118963	-0.81873	0.710335	0.479869	0.702976	0.624919
chr6_136668935_136669598	0.0856951	2.7787	0.768975	0.444509	0.53165	0.635332	0.102211	0.469005	0.710332	0.479871	0.702976	0.689258
chr11_6877321_6878592	0.0639586	4.79621	0.768937	0.444532	0.531671	0.601374	-0.181489	0.233684	-0.710328	0.479873	0.702976	0.592198
chr11_66175415_66177275	0.086739	1.73439	0.768922	0.44454	0.531673	0.269334	0.0670633	3.44947	0.710284	0.4799	0.702989	0.351328
chr8_118888883_118890145	0.126327	0.737826	0.768879	0.444566	0.531698	0.643851	-0.113793	1.48902	-0.710284	0.479901	0.702989	0.616533
chr8_128314578_128315978	-0.108241	-0.64956	-0.768847	0.444585	0.531704	0.65468	-0.0808994	1.01376	-0.710276	0.479906	0.702989	0.625912
chr2_102422368_102423948	-0.125985	0.623318	-0.768837	0.44459	0.531704	0.671892	0.0796824	1.58545	0.710268	0.479911	0.702989	0.692961
chrX_99880739_99881381	-0.0873751	1.60317	-0.768835	0.444591	0.531704	0.512653	-0.110069	-0.579357	-0.710256	0.479918	0.702989	0.654033
chr3_56159304_56159771	-0.0658615	3.95258	-0.768828	0.444595	0.531704	0.57181	-0.147821	-0.0062474	-0.710199	0.479953	0.703028	0.569698
chr16_74587939_74588628	-0.122712	0.491953	-0.768797	0.444614	0.531713	0.562407	0.111847	-0.339541	0.710132	0.479994	0.703049	0.560902
chr22_19411465_19412488	-0.14981	1.0999	-0.768786	0.44462	0.531713	0.701106	0.090919	0.124635	0.710131	0.479995	0.703049	0.653228
chr12_72258821_72260596	-0.04185	5.2497	-0.768783	0.444622	0.531713	0.59977	-0.101964	0.852952	-0.71013	0.479995	0.703049	0.694393
chr22_47521794_47522945	-0.094086	3.04654	-0.768744	0.444645	0.531734	0.691562	-0.11403	0.460791	-0.71013	0.479995	0.703049	0.670743
chr16_71576133_71576635	0.166347	0.354193	0.768719	0.44466	0.531745	0.00489274	-0.071499	0.178016	-0.710089	0.480021	0.703076	0.274526
chr9_92320938_92321727	-0.140086	-0.723458	-0.768683	0.444681	0.53175	0.412418	-0.128903	-0.512709	-0.710061	0.480038	0.703079	0.456416
chr13_44404201_44405750	0.16033	-1.15602	0.768674	0.444687	0.53175	0.622292	0.103439	2.22463	0.710056	0.480041	0.703079	0.602242
chr8_117299992_117302475	-0.132313	0.923287	-0.768673	0.444687	0.53175	0.622503	-0.0973897	1.11493	-0.71005	0.480045	0.703079	0.602523
chr12_24796445_24797149	0.0768904	2.13523	0.76866	0.444695	0.53175	0.645794	0.13166	-0.634377	0.710033	0.480055	0.703079	0.618316
chr8_18835514_18837265	-0.134628	-0.0448089	-0.768659	0.444696	0.53175	0.33855	0.106134	2.78071	0.710024	0.480061	0.703079	0.403084
chr1_20900989_20902940	0.111073	-0.173697	0.768641	0.444706	0.531756	0.45995	0.0532431	2.62414	0.709976	0.480091	0.703113	0.483528
chr6_4361762_4365179	-0.10736	1.35389	-0.768616	0.444721	0.531765	0.498322	-0.101852	3.10904	-0.709937	0.480114	0.703124	0.514676
chr11_21656706_21657814	0.11121	0.422012	0.768606	0.444727	0.531765	0.592672	0.128711	1.20645	0.709928	0.48012	0.703124	0.582801
chr8_134902622_134903776	-0.0507473	5.15675	-0.768589	0.444737	0.531771	0.633762	0.128827	1.54698	0.709899	0.480138	0.703124	0.610387
chr1_12026721_12027502	-0.143168	-0.567337	-0.768562	0.444753	0.531779	0.692152	-0.0830194	0.290864	-0.709899	0.480138	0.703124	0.6862
chr5_142300105_142306550	0.124084	-0.794497	0.768557	0.444756	0.531779	0.584421	-0.0617798	3.44595	-0.709898	0.480138	0.703124	0.7075
chr22_24944334_24947706	0.111213	1.07381	0.768538	0.444767	0.531786	0.660303	0.0641421	3.5123	0.709891	0.480142	0.703124	0.634322
chr12_130498298_130499078	0.0716027	0.686885	0.768524	0.444775	0.531788	0.692758	-0.112498	-0.085911	-0.70984	0.480174	0.703138	0.646812
chr3_45204796_45206015	-0.0469922	4.97994	-0.768498	0.444791	0.5318	0.608587	-0.0716061	1.9465	-0.709816	0.480189	0.703138	0.595188
chr1_211665145_211667075	-0.118346	-0.309904	-0.768468	0.444808	0.531806	0.457457	-0.135986	0.450004	-0.709813	0.480191	0.703138	0.488702
chr2_8617101_8619723	-0.082424	0.840106	-0.768468	0.444808	0.531806	0.48081	0.059739	3.6132	0.709811	0.480192	0.703138	0.499603
chr5_90835608_90835991	0.133209	-0.383063	0.768439	0.444825	0.531817	0.689033	0.220776	-1.36321	0.709809	0.480193	0.703138	0.651428
chr6_44561028_44562914	0.120116	0.429185	0.768432	0.444829	0.531817	0.586445	-0.0969578	1.06224	-0.7098	0.480199	0.703138	0.577476
chr8_39705557_39707195	-0.0940105	2.0984	-0.768422	0.444835	0.531817	0.445066	-0.0777257	2.96216	-0.709785	0.480208	0.703138	0.474136
chr6_25458518_25459282	-0.137436	1.06083	-0.768392	0.444853	0.531831	0.576688	0.0989122	0.639155	0.709781	0.480211	0.703138	0.570589
chr11_121743010_121743696	-0.051687	5.08957	-0.768375	0.444863	0.531835	0.670971	0.103083	-0.438087	0.709764	0.480221	0.703141	0.63403
chr8_57121883_57125857	0.0603692	2.6043	0.768364	0.44487	0.531835	0.736978	-0.0553805	6.29207	-0.709724	0.480245	0.703167	0.711257
chr12_102905591_102907359	0.0456317	5.97738	0.768352	0.444876	0.531836	0.712414	0.0764623	0.916871	0.70968	0.480273	0.703194	0.663199
chr7_66301693_66303245	0.08651	3.2513	0.768334	0.444887	0.531842	0.51656	-0.11478	0.920022	-0.709664	0.480283	0.703197	0.528682
chr1_94491424_94493333	-0.10736	0.220451	-0.768278	0.44492	0.531875	0.614131	-0.114795	1.29368	-0.709643	0.480296	0.703202	0.691101
chr12_1768423_1773479	0.0869586	0.0844647	0.768267	0.444927	0.531875	0.573321	0.0571281	5.31233	0.709629	0.480304	0.703202	0.571316
chr7_72713515_72716399	0.143589	1.66038	0.768259	0.444931	0.531875	0.557062	-0.0748494	2.01557	-0.70962	0.48031	0.703202	0.556822
chr3_128341700_128344295	-0.0861192	0.714947	-0.768249	0.444938	0.531875	0.188202	0.0703005	2.28086	0.709579	0.480335	0.703218	0.304046
chr17_18853481_18854547	-0.149037	1.64216	-0.768236	0.444945	0.531877	0.66676	0.101954	0.222893	0.709564	0.480344	0.703218	0.631468
chr1_27760699_27766496	-0.0935253	1.02749	-0.768215	0.444958	0.531885	0.724058	0.0500497	5.12262	0.709537	0.480361	0.703218	0.686327
chr11_69151987_69152872	0.083958	2.12794	0.768195	0.444969	0.531891	0.473999	0.110867	0.553278	0.709536	0.480362	0.703218	0.639074
chr5_64339060_64339738	0.274897	0.0382243	0.768177	0.44498	0.531895	0.717411	-0.111843	-0.235984	-0.709528	0.480366	0.703218	0.660496
chr12_54935851_54938341	0.103673	0.559788	0.768169	0.444984	0.531895	0.670794	0.0747675	0.790083	0.709507	0.480379	0.703218	0.696983
chr9_80071707_80073692	0.0427583	5.47916	0.768119	0.445014	0.531914	0.630794	-0.0513012	1.84267	-0.709477	0.480398	0.703218	0.617748
chrX_15767171_15770160	-0.149822	-0.582191	-0.768115	0.445017	0.531914	0.740152	0.0560779	2.38967	0.709473	0.4804	0.703218	0.708975
chr15_69705512_69707930	-0.0743866	1.76614	-0.768102	0.445024	0.531914	0.667361	-0.0482147	4.44848	-0.709442	0.48042	0.703218	0.647398
chr8_126340529_126341603	-0.117463	-0.245851	-0.768095	0.445028	0.531914	0.699184	-0.154958	0.0565714	-0.709438	0.480422	0.703218	0.652294
chr9_34549123_34551880	0.101958	-0.282049	0.768088	0.445032	0.531914	0.657986	-0.155887	0.617185	-0.70943	0.480427	0.703218	0.627505
chr2_26968059_26969257	-0.087316	1.32819	-0.768071	0.445043	0.531919	0.662823	-0.0462871	1.52526	-0.709406	0.480442	0.703218	0.733496
chr16_2106053_2107785	0.0744428	1.04057	0.768037	0.445063	0.531936	0.557753	-0.140113	0.804569	-0.7094	0.480445	0.703218	0.559485
chr4_8284411_8286224	0.100838	1.42411	0.768008	0.445079	0.531949	0.393813	0.0997502	1.09347	0.709386	0.480454	0.703218	0.440365
chr8_142321223_142323425	0.183133	-0.147117	0.767994	0.445088	0.531952	0.551752	-0.144985	0.807136	-0.709383	0.480456	0.703218	0.55567
chr17_10033576_10034917	-0.113942	0.459162	-0.76797	0.445102	0.531962	0.581313	0.111478	0.243362	0.709378	0.480459	0.703218	0.574186
chr11_65748342_65750014	0.0640051	3.31714	0.767917	0.445133	0.531994	0.342138	-0.0947186	1.0941	-0.709376	0.48046	0.703218	0.404127
chr17_18199503_18201497	0.0535662	1.7757	0.767892	0.445148	0.532005	0.247186	0.0593556	2.79091	0.709352	0.480475	0.703218	0.336065
chr7_5819027_5822426	-0.0445193	3.17188	-0.767859	0.445167	0.532022	0.658111	-0.046489	5.31189	-0.709345	0.480479	0.703218	0.641372
chrX_111911653_111913692	-0.0384035	5.75985	-0.767828	0.445186	0.532037	0.643866	-0.115994	1.80957	-0.709333	0.480486	0.703218	0.616634
chr4_129207444_129210951	0.103941	1.64289	0.767792	0.445207	0.532037	0.764963	-0.0485797	6.22227	-0.709327	0.48049	0.703218	0.711977
chr3_56832414_56836933	-0.0393802	7.44823	-0.767792	0.445207	0.532037	0.714378	0.043416	5.03399	0.709315	0.480498	0.703218	0.68604
chr20_17614635_17618980	-0.0971355	0.464842	-0.767787	0.44521	0.532037	0.536149	-0.082166	4.10328	-0.709311	0.4805	0.703218	0.541231
chr1_78083600_78086383	-0.042779	5.75405	-0.767785	0.445211	0.532037	0.700278	0.0826091	0.827327	0.709307	0.480502	0.703218	0.684357
chr2_192066477_192069901	-0.201608	0.70965	-0.767756	0.445228	0.532051	0.715599	0.116818	2.29966	0.709302	0.480506	0.703218	0.65952
chr6_44617698_44618784	0.120636	-0.288534	0.767724	0.445247	0.532067	0.574362	-0.115158	-0.0306336	-0.709233	0.480548	0.703247	0.676391
chr20_58325458_58329026	-0.0958842	0.0964074	-0.767657	0.445287	0.532109	0.5093	0.0716188	4.29893	0.709219	0.480557	0.703247	0.52127
chr15_67545542_67548408	0.0796324	0.676248	0.767614	0.445312	0.532134	0.589832	-0.0442298	5.11171	-0.709216	0.480559	0.703247	0.58803
chr10_126822079_126823356	0.0582701	3.5652	0.767594	0.445324	0.532142	0.681462	0.104861	0.257249	0.709213	0.48056	0.703247	0.640407
chr1_25189083_25192006	0.0928963	0.662225	0.767559	0.445345	0.532159	0.649366	-0.0635553	2.26315	-0.709198	0.48057	0.703247	0.709035
chr5_55198344_55200898	-0.0630275	2.48326	-0.767544	0.445354	0.532159	0.711813	0.0714718	3.92973	0.709198	0.48057	0.703247	0.66479
chr5_146173469_146174549	0.0439894	3.17146	0.767526	0.445364	0.532159	0.67938	0.108461	0.128941	0.709171	0.480586	0.703262	0.676805
chr12_57092214_57095433	-0.0990474	0.568795	-0.767523	0.445366	0.532159	0.594497	0.0706316	4.01432	0.709116	0.48062	0.703266	0.585026
chr9_69777084_69777988	-0.0590848	2.51141	-0.767517	0.445369	0.532159	0.234987	-0.15778	-0.493724	-0.709101	0.48063	0.703266	0.332668
chr10_99170514_99171755	0.103499	2.9067	0.767497	0.445381	0.532159	0.611419	0.0862354	0.708265	0.709097	0.480632	0.703266	0.59551
chr19_42682890_42684312	0.138776	0.444909	0.767495	0.445382	0.532159	0.637254	-0.0929255	0.520487	-0.709088	0.480638	0.703266	0.612822
chr10_108787736_108788601	-0.154921	-1.14756	-0.767443	0.445413	0.53219	0.486788	0.179426	-0.698317	0.709071	0.480648	0.703266	0.512657
chr22_43708884_43710228	-0.112213	0.259236	-0.767403	0.445437	0.532213	0.348952	0.102548	0.404251	0.709054	0.480659	0.703266	0.409829
chr12_52784508_52785764	-0.038193	4.83878	-0.767376	0.445452	0.532224	0.581211	-0.123267	0.326998	-0.70905	0.480661	0.703266	0.574683
chr8_19077158_19078078	-0.0928463	0.130698	-0.767356	0.445465	0.532226	0.611437	0.128414	-0.896594	0.709039	0.480668	0.703266	0.687831
chr15_70620091_70622182	-0.104169	0.570229	-0.767351	0.445467	0.532226	0.721625	0.0820176	3.19576	0.709023	0.480678	0.703266	0.666554
chr19_6973892_6974982	-0.0666706	2.12626	-0.767333	0.445478	0.532226	0.69347	-0.139324	-0.311731	-0.709022	0.480678	0.703266	0.663991
chr6_53174425_53175322	0.081032	1.95222	0.76733	0.44548	0.532226	0.618241	0.0808246	0.288588	0.709015	0.480683	0.703266	0.69841
chr2_87883551_87884602	-0.117655	0.148107	-0.767276	0.445512	0.532253	0.497296	0.0891755	0.599755	0.709011	0.480685	0.703266	0.513118
chr15_75629878_75632376	0.0722354	2.40383	0.767274	0.445513	0.532253	0.642079	-0.141103	0.822436	-0.709007	0.480688	0.703266	0.61648
chr3_169810633_169811358	-0.0564235	3.49038	-0.767196	0.445559	0.532305	0.52896	0.101031	-0.566949	0.708997	0.480694	0.703266	0.536665
chr14_61902217_61903550	0.0627569	2.83654	0.767149	0.445587	0.532327	0.391776	0.0976838	-0.279342	0.70899	0.480698	0.703266	0.438726
chr7_37381444_37385280	0.0936289	1.82914	0.767145	0.445589	0.532327	0.636896	-0.054246	4.23608	-0.708955	0.48072	0.70328	0.621186
chr8_28933087_28934006	-0.0782314	1.25649	-0.767121	0.445603	0.532329	0.69663	0.123921	-0.0154392	0.708951	0.480722	0.70328	0.649182
chr22_39936078_39937318	-0.0980743	0.00600627	-0.767117	0.445605	0.532329	0.583293	-0.140001	-0.177393	-0.708928	0.480736	0.703287	0.577142
chr13_42362647_42363264	-0.0771873	1.34566	-0.76711	0.44561	0.532329	0.520512	0.156346	-0.121791	0.708919	0.480742	0.703287	0.634284
chr6_7032023_7034705	0.144728	-0.38726	0.767099	0.445616	0.532329	0.676304	-0.0583845	1.93637	-0.708843	0.480789	0.703343	0.648134
chr17_30043877_30045036	-0.0422062	3.40392	-0.767073	0.445632	0.532341	0.635908	-0.0838321	0.29746	-0.70882	0.480803	0.703343	0.612805
chr17_38104962_38111632	0.0674164	2.12395	0.767046	0.445648	0.532351	0.719238	-0.0636316	6.36582	-0.708802	0.480814	0.703343	0.700747
chr8_143273079_143274843	0.0800009	1.5406	0.767038	0.445652	0.532351	0.700142	0.123928	0.659813	0.708794	0.480819	0.703343	0.651189
chr10_31293069_31297597	-0.0881372	5.12007	-0.76702	0.445663	0.532357	0.736229	0.0665371	2.99378	0.708783	0.480826	0.703343	0.680804
chr9_1908887_1909639	0.0884269	-0.181543	0.766956	0.4457	0.532385	0.527429	-0.131906	-0.961364	-0.708775	0.480831	0.703343	0.53773
chr4_7068029_7071001	0.0460977	4.34643	0.76695	0.445704	0.532385	0.719331	-0.045195	5.84442	-0.708774	0.480831	0.703343	0.687807
chr15_59023242_59025607	-0.0635798	1.55886	-0.766948	0.445706	0.532385	0.403557	-0.0376667	2.31196	-0.708751	0.480846	0.703343	0.439863
chr15_76376240_76377446	-0.10543	1.76784	-0.76694	0.44571	0.532385	0.632562	-0.108759	1.02678	-0.708743	0.480851	0.703343	0.609193
chr15_22546448_22548528	-0.0935495	2.0294	-0.766929	0.445717	0.532385	0.566851	0.203298	0.363011	0.708732	0.480857	0.703343	0.570226
chr2_60322457_60324758	0.149998	0.237604	0.766872	0.445751	0.53242	0.745266	-0.0692896	1.273	-0.708723	0.480863	0.703343	0.6838
chr8_86175230_86176662	0.0621714	4.91495	0.76683	0.445775	0.532437	0.680125	-0.0816429	1.334	-0.708713	0.480869	0.703343	0.69006
chr15_44968612_44970416	0.126528	0.0677158	0.766813	0.445785	0.532437	0.559428	-0.104397	0.912223	-0.708681	0.480889	0.703352	0.558577
chr12_22777128_22782336	0.0962096	0.670468	0.766808	0.445788	0.532437	0.658282	0.0415866	5.14026	0.708672	0.480894	0.703352	0.644613
chr18_74175838_74177081	0.0765567	0.681822	0.766806	0.445789	0.532437	0.20886	0.108142	0.436227	0.708663	0.4809	0.703352	0.319194
chr2_69252884_69253869	0.082256	1.9853	0.766786	0.445801	0.532439	0.400146	-0.0651709	0.868709	-0.708656	0.480904	0.703352	0.662221
chr5_157094638_157096560	0.126377	0.00289303	0.766784	0.445802	0.532439	0.59531	-0.0784535	1.05644	-0.70862	0.480926	0.703352	0.584704
chr7_104919494_104920016	-0.0715544	1.83502	-0.766771	0.44581	0.53244	0.522385	-0.146341	-0.442524	-0.708607	0.480935	0.703352	0.535324
chr6_27355950_27357659	0.0946845	0.637633	0.766742	0.445827	0.532454	0.496234	0.096997	3.19691	0.708576	0.480953	0.703352	0.512923
chr16_2652390_2658537	0.280059	-1.38021	0.766727	0.445836	0.532457	0.638509	-0.0402227	5.19763	-0.708567	0.480959	0.703352	0.629512
chr3_16384547_16385452	0.121687	-0.00502	0.766686	0.44586	0.532467	0.709291	-0.0797068	0.104393	-0.708551	0.480969	0.703352	0.660457
chr8_130968665_130969373	0.14227	-0.0935866	0.766684	0.445861	0.532467	0.19799	-0.106306	-0.461811	-0.708548	0.480971	0.703352	0.31256
chr20_50062274_50063512	0.0708078	1.39021	0.766679	0.445864	0.532467	0.488715	-0.100709	0.50116	-0.708539	0.480976	0.703352	0.507814
chr6_ssto_hap7_4463022_4464495	0.126952	-0.415176	0.766671	0.445869	0.532467	0.639551	0.801305	-1.08117	0.708523	0.480986	0.703352	0.635109
chr4_993914_998154	-0.0981968	1.12791	-0.766633	0.445891	0.532474	0.269001	-0.0804374	2.54889	-0.708512	0.480993	0.703352	0.353903
chr10_90927903_90928897	-0.0611831	1.80072	-0.766629	0.445894	0.532474	0.567456	0.0913939	0.239238	0.70851	0.480994	0.703352	0.56405
chr3_195228777_195230788	0.0716143	0.983328	0.766627	0.445895	0.532474	0.651214	0.145028	0.410984	0.708496	0.481003	0.703352	0.679421
chr16_27466581_27470281	0.0546853	2.26564	0.766619	0.4459	0.532474	0.736915	0.0496114	2.69007	0.708496	0.481003	0.703352	0.694905
chr22_39692299_39698900	-0.145938	3.43862	-0.766605	0.445908	0.532477	0.69824	0.0446427	5.25999	0.708488	0.481008	0.703352	0.673155
chr16_27233706_27236684	0.124018	-0.279031	0.766574	0.445926	0.532489	0.660302	-0.115551	1.37143	-0.70848	0.481012	0.703352	0.627216
chr15_57371416_57373494	-0.0577471	3.90604	-0.766566	0.445931	0.532489	0.662638	0.0691328	1.85895	0.708465	0.481022	0.703352	0.634274
chr9_21381257_21382625	0.140559	0.611989	0.766526	0.445955	0.532504	0.670575	0.0683051	3.33016	0.708462	0.481024	0.703352	0.639953
chr3_157162991_157165609	0.0664818	2.00736	0.766524	0.445956	0.532504	0.539674	0.0841794	1.12079	0.708456	0.481028	0.703352	0.543887
chr19_19013541_19019165	-0.0938503	0.760047	-0.766503	0.445968	0.532506	0.512751	-0.0741154	2.64303	-0.708444	0.481035	0.703352	0.523924
chr2_54931587_54932469	0.105323	-0.511368	0.766501	0.44597	0.532506	0.706843	-0.0974552	-0.0155125	-0.708394	0.481066	0.703368	0.655734
chr7_18053279_18054083	0.0689713	1.21688	0.766486	0.445979	0.532509	0.458025	-0.117743	-0.623272	-0.708389	0.481069	0.703368	0.487554
chr6_15589211_15589869	0.156498	-0.402164	0.766441	0.446005	0.532535	0.518192	-0.111944	-0.0487701	-0.708375	0.481077	0.703368	0.65464
chr2_32062045_32063032	-0.0817741	3.86004	-0.76643	0.446012	0.532535	0.681636	-0.0978091	-0.0982157	-0.708374	0.481078	0.703368	0.641023
chr7_76012422_76012910	-0.104307	0.457863	-0.766385	0.446038	0.532554	0.471919	-0.127499	-0.493327	-0.708367	0.481082	0.703368	0.498265
chr1_108911244_108911905	-0.134161	1.55201	-0.766382	0.44604	0.532554	0.578522	0.117214	-0.208072	0.70835	0.481093	0.703372	0.677093
chr5_72401943_72402611	-0.131014	-0.462776	-0.766361	0.446052	0.532559	0.584643	0.14626	-0.667542	0.708313	0.481116	0.703392	0.578531
chr8_65729506_65730281	0.0927578	1.50872	0.766353	0.446057	0.532559	0.538198	0.0895093	-0.0807567	0.708293	0.481128	0.703392	0.542908
chr3_118570490_118570991	0.0744068	0.922913	0.766342	0.446064	0.532559	0.621284	0.223244	-1.07031	0.708285	0.481133	0.703392	0.60842
chr8_135565637_135566386	-0.0820855	1.13762	-0.766316	0.446079	0.532565	0.686811	-0.1625	-0.471234	-0.708269	0.481143	0.703392	0.645712
chr1_168368124_168368701	0.0499012	5.14972	0.766308	0.446084	0.532565	0.676692	0.0763881	-0.288921	0.708269	0.481143	0.703392	0.641517
chr5_14521156_14522362	0.117797	-0.728606	0.766301	0.446088	0.532565	0.485145	-0.122126	0.25318	-0.708244	0.481158	0.703396	0.507141
chr8_142280802_142282549	0.0935344	0.498553	0.76625	0.446118	0.532596	0.592928	0.0934819	0.822084	0.708241	0.48116	0.703396	0.582192
chr2_16860714_16862674	0.114438	1.05686	0.766209	0.446142	0.532618	0.0829992	0.0901254	2.03743	0.708207	0.481181	0.703411	0.254036
chr12_94557606_94560021	-0.107063	-0.499848	-0.766195	0.44615	0.532621	0.740323	0.0736637	1.62142	0.708202	0.481184	0.703411	0.679138
chr4_36304772_36306048	-0.0931264	0.498654	-0.766167	0.446167	0.532625	0.703747	0.0672167	2.32604	0.708159	0.481211	0.703438	0.699193
chr1_230280524_230284191	-0.113558	1.1015	-0.766161	0.44617	0.532625	0.562264	-0.0478334	3.41287	-0.70812	0.481235	0.703461	0.564756
chr8_94765977_94767903	-0.0759436	3.23455	-0.766142	0.446182	0.532625	0.677139	-0.0520384	3.53309	-0.708105	0.481244	0.703461	0.652327
chr1_25535268_25537145	-0.134511	-0.0796713	-0.766134	0.446186	0.532625	0.173113	0.0875283	0.833409	0.708099	0.481248	0.703461	0.297722
chr16_54227273_54228708	-0.0692781	2.73718	-0.766133	0.446187	0.532625	0.54042	0.136988	1.55922	0.708087	0.481255	0.703461	0.547272
chr21_45582333_45588560	0.118933	0.921971	0.766098	0.446207	0.532632	0.601645	-0.0586214	3.53639	-0.708055	0.481275	0.703477	0.592875
chr17_46314000_46314636	-0.0910983	1.52812	-0.766092	0.446211	0.532632	0.529998	-0.13411	-0.264978	-0.708045	0.481281	0.703477	0.539757
chr10_35634702_35636603	-0.10527	0.918849	-0.766083	0.446216	0.532632	0.527853	-0.0687132	1.16302	-0.708025	0.481293	0.703485	0.535332
chr12_124869606_124871379	0.125851	0.191614	0.766082	0.446217	0.532632	0.548919	-0.121834	0.410027	-0.707988	0.481316	0.703496	0.552158
chr15_62416030_62417284	-0.0981857	0.0788549	-0.766064	0.446228	0.532638	0.700801	0.102026	0.688766	0.707953	0.481338	0.703496	0.65198
chr5_94728100_94729127	-0.0634224	3.53639	-0.766043	0.44624	0.532644	0.625007	-0.116363	-0.466522	-0.707951	0.481339	0.703496	0.604308
chr9_131797581_131801422	-0.136922	0.376942	-0.76601	0.446259	0.532658	0.670629	-0.0387901	5.37009	-0.70795	0.48134	0.703496	0.656474
chr1_224140230_224141158	-0.301226	0.741408	-0.766004	0.446263	0.532658	0.63266	-0.166914	-0.811578	-0.707935	0.481349	0.703496	0.612115
chr7_24822383_24824842	-0.0753162	1.03511	-0.765987	0.446273	0.532662	0.704979	0.10417	2.33537	0.707901	0.48137	0.703496	0.66953
chr17_41606658_41608727	0.0459543	4.41154	0.765956	0.446292	0.532677	0.319496	-0.0653692	1.5393	-0.707898	0.481372	0.703496	0.384026
chrX_38757308_38758207	0.0537345	5.85194	0.765918	0.446314	0.532697	0.656958	0.0850446	-0.334656	0.707894	0.481374	0.703496	0.626884
chr11_112205005_112205877	-0.0896546	1.89155	-0.765906	0.446321	0.532698	0.468988	-0.129283	0.148369	-0.707879	0.481383	0.703496	0.496398
chr6_155738457_155740602	-0.10161	0.512838	-0.76588	0.446337	0.532699	0.537638	-0.077238	3.63276	-0.707858	0.481396	0.703496	0.542451
chr7_2276115_2278284	0.0831462	1.44401	0.765877	0.446338	0.532699	0.584216	0.050805	3.62355	0.707856	0.481398	0.703496	0.581467
chr2_86699743_86700367	0.128409	-0.0833057	0.765873	0.446341	0.532699	0.577841	0.133992	-0.966105	0.70785	0.481402	0.703496	0.573081
chr14_60036464_60037446	-0.043806	4.07166	-0.765799	0.446385	0.532731	0.527003	-0.120626	0.385994	-0.707844	0.481405	0.703496	0.536649
chr11_64844875_64846291	0.0645405	2.78759	0.765798	0.446385	0.532731	0.511288	-0.10785	0.659094	-0.707836	0.48141	0.703496	0.524561
chr21_34523598_34525046	0.0534883	4.90649	0.765792	0.446389	0.532731	0.47266	-0.0853069	1.52469	-0.707824	0.481417	0.703496	0.495045
chr1_53166339_53167056	-0.157053	1.10943	-0.765786	0.446392	0.532731	0.714274	0.10166	-0.332138	0.707814	0.481424	0.703496	0.659444
chr14_66316300_66317560	-0.0555465	6.71584	-0.765727	0.446427	0.532767	0.483376	-0.161514	0.211767	-0.707808	0.481427	0.703496	0.509132
chr8_109588664_109589134	-0.101462	1.02024	-0.765711	0.446436	0.532769	0.55116	-0.140841	-0.557684	-0.707768	0.481452	0.703496	0.555072
chr1_52604674_52608790	0.0566813	1.75555	0.765703	0.446441	0.532769	0.619702	-0.0456183	4.52965	-0.707764	0.481454	0.703496	0.72885
chr16_1038045_1039893	0.0891553	0.203427	0.765693	0.446447	0.532769	0.532374	-0.158943	0.933761	-0.707762	0.481456	0.703496	0.543328
chr11_95600377_95600895	0.0941656	-0.285305	0.765656	0.446469	0.532786	0.282342	0.112113	-0.518942	0.707762	0.481456	0.703496	0.582403
chr1_101601880_101603476	-0.0839935	0.995262	-0.76565	0.446473	0.532786	0.700324	-0.0883861	1.40137	-0.707727	0.481477	0.703513	0.680112
chr6_34498914_34502703	0.0952998	0.543065	0.765627	0.446486	0.532795	0.588851	-0.157235	1.73166	-0.707719	0.481482	0.703513	0.582202
chr3_171105778_171106981	0.11131	2.83008	0.765597	0.446504	0.53281	0.5657	0.0716503	0.837577	0.7077	0.481494	0.703519	0.563591
chr6_5192836_5193972	-0.126749	0.14307	-0.765585	0.446511	0.532811	0.701204	0.0822112	0.446161	0.70764	0.481531	0.703562	0.655171
chr11_95228291_95229856	-0.0788292	0.620244	-0.765527	0.446545	0.532838	0.319945	-0.123357	0.95936	-0.707624	0.481541	0.703565	0.392376
chrX_67884928_67887653	-0.104927	-0.0889503	-0.765522	0.446548	0.532838	0.747553	0.0595317	3.51831	0.707612	0.481548	0.703565	0.691633
chr8_67288191_67290609	-0.0943499	0.85295	-0.765504	0.446559	0.532838	0.682917	-0.186756	0.520626	-0.707588	0.481563	0.703568	0.645285
chr20_50601420_50601983	0.227137	0.685208	0.765504	0.446559	0.532838	0.659506	0.12532	-0.736256	0.707586	0.481564	0.703568	0.626972
chr12_48091527_48092427	-0.162776	-0.291964	-0.765489	0.446567	0.532841	0.107954	0.111489	-0.419112	0.707572	0.481573	0.70357	0.56286
chr13_110350381_110353473	-0.142797	0.864854	-0.765472	0.446578	0.532842	0.710009	0.067575	2.33155	0.707543	0.481591	0.703581	0.697381
chr14_91591253_91591979	-0.0836478	1.93461	-0.765468	0.44658	0.532842	0.294593	-0.0782841	0.0566933	-0.70753	0.481599	0.703581	0.370116
chr22_51138837_51139730	0.122707	-0.398075	0.765458	0.446586	0.532842	0.4629	-0.163287	-0.363445	-0.707523	0.481603	0.703581	0.494833
chr2_97774263_97775492	0.081117	0.532589	0.765433	0.446601	0.532852	0.653982	0.0678117	1.99431	0.707513	0.481609	0.703581	0.704886
chr21_44866877_44872483	-0.166346	2.59029	-0.765412	0.446613	0.53286	0.465258	-0.109255	2.19048	-0.70745	0.481648	0.703617	0.491943
chr19_5950664_5955057	-0.0699256	1.94503	-0.765374	0.446636	0.532881	0.534346	-0.0558147	3.40224	-0.707449	0.481649	0.703617	0.54129
chr4_122102517_122104675	0.164368	-0.623146	0.765359	0.446644	0.532884	0.621839	0.0854454	1.0934	0.707397	0.481681	0.703645	0.602975
chr5_10781122_10782388	0.0892481	1.61915	0.76532	0.446668	0.532899	0.652022	-0.0834665	0.359891	-0.707393	0.481683	0.703645	0.693901
chr19_28270195_28272055	0.0946707	0.522603	0.765307	0.446675	0.532899	0.694181	0.0898586	1.98882	0.707371	0.481697	0.703646	0.649544
chr19_51828387_51832602	0.0603546	1.84084	0.765306	0.446676	0.532899	0.713934	-0.0387888	3.88503	-0.707366	0.4817	0.703646	0.6904
chr7_101267665_101269651	-0.100511	3.05309	-0.765275	0.446694	0.532913	0.610488	0.11189	0.834925	0.707357	0.481706	0.703646	0.692253
chr2_173164109_173165319	0.0860903	0.0810507	0.765229	0.446721	0.532939	0.699297	-0.102424	-0.240475	-0.707338	0.481718	0.703652	0.651143
chr20_823351_828719	0.0659334	2.20098	0.765215	0.44673	0.532942	0.573168	-0.0488965	4.39587	-0.707315	0.481732	0.703652	0.573239
chr11_9438529_9439691	0.341509	-0.969152	0.765179	0.446751	0.532955	0.536633	0.111228	0.645569	0.707302	0.48174	0.703652	0.54286
chr1_41039736_41041781	0.0900021	0.333232	0.765175	0.446753	0.532955	0.706964	0.0726947	3.43965	0.707288	0.481748	0.703652	0.691991
chr3_123414652_123415572	0.0788188	1.20971	0.765149	0.446769	0.53296	0.669095	-0.0931946	0.56832	-0.707278	0.481755	0.703652	0.685789
chr11_62339814_62344014	0.0436992	5.19329	0.765148	0.44677	0.53296	0.482496	0.0446099	5.77139	0.707278	0.481755	0.703652	0.50152
chr1_16730472_16733910	-0.0516466	1.84416	-0.765129	0.446781	0.532961	0.649761	-0.0541087	1.79977	-0.707246	0.481774	0.703663	0.631004
chr10_126194053_126195617	-0.0951551	0.0152868	-0.765124	0.446783	0.532961	0.537273	-0.226504	0.234471	-0.707238	0.481779	0.703663	0.551069
chr21_37092336_37093487	-0.0402714	3.60513	-0.765059	0.446822	0.533001	0.523738	0.0646228	0.824051	0.707226	0.481787	0.703663	0.532431
chr7_36439524_36440246	0.0962384	2.28948	0.765021	0.446845	0.533022	0.535539	0.105633	-0.395984	0.707214	0.481794	0.703663	0.541756
chr15_67748846_67750267	0.119452	0.713452	0.764977	0.44687	0.533046	0.574562	0.0494621	1.64977	0.707206	0.481799	0.703663	0.574204
chr10_51563338_51567960	-0.195694	0.130852	-0.764966	0.446877	0.533046	0.784332	0.0402279	4.94567	0.707128	0.481847	0.703697	0.741641
chr12_7753339_7755561	0.106986	-0.0759534	0.764919	0.446905	0.533073	0.687276	-0.098308	1.67543	-0.707121	0.481852	0.703697	0.678506
chr22_17753384_17754188	-0.0819358	1.05753	-0.764902	0.446915	0.533073	0.69181	0.0653056	0.253721	0.707114	0.481856	0.703697	0.703739
chr5_149236793_149237821	-0.0464466	6.48442	-0.764897	0.446918	0.533073	0.274071	-0.107847	0.637987	-0.707112	0.481857	0.703697	0.360742
chr16_87621798_87624055	-0.0650446	4.01146	-0.764863	0.446938	0.533091	0.539347	-0.108583	0.932704	-0.707112	0.481857	0.703697	0.544641
chr17_42322732_42325658	-0.114054	0.616836	-0.764848	0.446947	0.533094	0.718424	0.0780669	2.01089	0.707061	0.481888	0.703729	0.666156
chr12_1436670_1438930	0.153697	0.0835172	0.764838	0.446953	0.533094	0.351367	0.0800649	3.15944	0.707045	0.481898	0.703734	0.632216
chr7_22528063_22529148	0.103424	0.465219	0.764817	0.446965	0.533099	0.71948	-0.0705043	1.01156	-0.706968	0.481946	0.703783	0.669716
chr2_106484059_106485767	-0.0926836	2.61697	-0.764801	0.446975	0.533099	0.658942	0.0864586	1.57997	0.706967	0.481947	0.703783	0.628042
chr21_10936548_10938159	-0.0708799	2.72126	-0.764771	0.446993	0.533099	0.636395	0.262221	-0.704477	0.706933	0.481968	0.703785	0.620787
chr4_141488136_141490679	0.0705696	2.89609	0.764765	0.446996	0.533099	0.448603	-0.0615718	2.07527	-0.706932	0.481968	0.703785	0.475593
chr1_90022118_90024101	-0.217895	0.0527245	-0.764761	0.446998	0.533099	0.233133	-0.154997	1.28263	-0.706921	0.481975	0.703785	0.33189
chr17_26853489_26854698	0.0605343	0.752135	0.764742	0.447009	0.533099	0.575437	-0.0951868	0.25301	-0.706916	0.481978	0.703785	0.569867
chr22_35926791_35927451	-0.0683819	1.31123	-0.764739	0.447011	0.533099	0.524918	0.143603	-0.217908	0.706897	0.48199	0.703785	0.641141
chr15_52001151_52001607	0.102459	1.81183	0.764738	0.447012	0.533099	0.696013	-0.142773	-0.246631	-0.706889	0.481995	0.703785	0.649848
chr5_142190457_142194287	0.0382866	5.71464	0.764736	0.447013	0.533099	0.257786	0.0461031	2.55586	0.706879	0.482001	0.703785	0.339871
chr14_97262933_97264933	-0.0588025	7.21392	-0.764724	0.44702	0.5331	0.552647	-0.041715	4.79886	-0.706845	0.482022	0.703785	0.558605
chr8_96190119_96191274	-0.117848	-0.126042	-0.764706	0.447031	0.533106	0.327114	-0.0837757	0.408761	-0.706802	0.482049	0.703785	0.392658
chr17_68360974_68362789	0.0709461	1.16541	0.764682	0.447045	0.533111	0.674246	0.0669079	2.86201	0.706801	0.482049	0.703785	0.643012
chr15_70600243_70601759	0.101981	2.65639	0.764679	0.447047	0.533111	0.654006	-0.0645329	1.97102	-0.706801	0.482049	0.703785	0.629862
chr15_74698620_74701010	-0.119418	0.407059	-0.764643	0.447068	0.533115	0.245023	-0.0959747	0.946334	-0.7068	0.48205	0.703785	0.341165
chr12_26902530_26904686	-0.117988	-0.852982	-0.764641	0.447069	0.533115	0.678941	0.0613455	1.92645	0.706798	0.482051	0.703785	0.648571
chr7_30320464_30321691	0.152923	-0.303311	0.764641	0.44707	0.533115	0.393072	0.0838929	-0.450352	0.706793	0.482054	0.703785	0.438022
chr5_56611795_56613548	0.0931696	1.2866	0.764604	0.447091	0.533132	0.531508	-0.133671	1.49301	-0.706781	0.482061	0.703785	0.540879
chr5_40401358_40402540	0.0882684	1.16175	0.764596	0.447096	0.533132	0.322138	-0.110605	1.32981	-0.706769	0.482069	0.703785	0.392865
chr17_27318793_27321080	0.18656	0.409343	0.764567	0.447113	0.533132	0.686975	-0.104462	1.10346	-0.70676	0.482074	0.703785	0.675949
chr7_48050748_48051863	0.0754161	1.71567	0.764564	0.447115	0.533132	0.477788	0.0880257	1.22947	0.70675	0.482081	0.703785	0.499073
chr8_42528981_42529625	-0.0726987	1.05312	-0.764555	0.44712	0.533132	0.362501	-0.10854	-0.541854	-0.706743	0.482085	0.703785	0.605101
chr19_50840130_50840857	0.0552064	5.27428	0.764553	0.447121	0.533132	0.706951	-0.117234	-0.0151146	-0.706729	0.482093	0.703787	0.663557
chr10_94825453_94826347	0.6633	1.61281	0.764529	0.447136	0.533139	0.376777	-0.11802	-0.0747796	-0.706714	0.482103	0.70379	0.430903
chr5_32687016_32687493	-0.0504233	5.95653	-0.764512	0.447146	0.533139	0.683469	-0.115228	-0.120756	-0.706672	0.482129	0.703793	0.673488
chr5_74819553_74822540	-0.0557611	4.84625	-0.76451	0.447147	0.533139	0.686808	0.0499858	2.03102	0.706658	0.482137	0.703793	0.660724
chr13_24734064_24736293	-0.172144	0.422256	-0.76445	0.447183	0.533177	0.703421	-0.0464823	4.0936	-0.706654	0.48214	0.703793	0.675402
chr3_72677641_72679578	-0.0790323	1.93857	-0.76443	0.447194	0.533184	0.539839	-0.0582216	2.04589	-0.706652	0.482141	0.703793	0.703894
chr7_116270151_116272662	-0.182556	-0.117462	-0.76439	0.447218	0.533204	0.192785	0.0770405	3.15253	0.706651	0.482142	0.703793	0.307983
chr2_196520760_196525434	-0.122586	-0.249955	-0.764325	0.447256	0.533246	0.724625	0.0475201	5.92222	0.706632	0.482154	0.703793	0.68916
chr19_47633112_47635601	-0.0825085	0.00192639	-0.764307	0.447267	0.533251	0.576069	-0.0377694	4.71852	-0.70663	0.482155	0.703793	0.579182
chr19_39583960_39585626	-0.103281	2.80771	-0.764289	0.447278	0.533258	0.566925	-0.104759	1.53617	-0.706613	0.482165	0.703798	0.564043
chr14_64883132_64884905	-0.0847519	2.479	-0.764273	0.447287	0.533262	0.489802	-0.0954367	2.48198	-0.706598	0.482175	0.7038	0.508338
chr2_240580212_240583871	-0.10257	2.49757	-0.76423	0.447313	0.533287	0.546724	0.0599862	3.42917	0.706574	0.482189	0.703801	0.55045
chr22_37280485_37282168	-0.105352	1.33514	-0.764193	0.447335	0.533306	0.405629	-0.0972175	1.63683	-0.706573	0.48219	0.703801	0.448602
chr10_16512361_16513497	0.094875	0.607319	0.764179	0.447343	0.533308	0.562354	0.11918	0.155537	0.70654	0.48221	0.703808	0.561516
chr1_15432635_15433948	-0.173452	-1.18971	-0.76417	0.447348	0.533308	0.366513	0.0635025	1.32497	0.70654	0.48221	0.703808	0.657314
chr1_155926618_155928572	-0.0759436	1.08412	-0.764159	0.447355	0.533308	0.705067	-0.0822276	0.625006	-0.706524	0.48222	0.703812	0.657477
chr10_98869533_98870698	0.129964	-0.633702	0.764126	0.447374	0.533324	0.6992	0.137874	-0.109028	0.706457	0.482262	0.703849	0.651423
chr3_42484564_42486128	0.065894	6.52356	0.764116	0.44738	0.533324	0.704402	0.0564283	1.61482	0.706445	0.482269	0.703849	0.668505
chrX_118200930_118201603	-0.0753444	1.65084	-0.764096	0.447392	0.533324	0.427253	0.0953559	0.154003	0.706424	0.482282	0.703849	0.46363
chr13_110052279_110053269	0.0696982	2.46545	0.764095	0.447393	0.533324	0.227733	0.102468	0.520396	0.706418	0.482286	0.703849	0.330966
chr16_2811493_2830210	-0.0588571	4.47511	-0.764067	0.447409	0.533336	0.740992	-0.048286	5.88537	-0.706398	0.482298	0.703849	0.698846
chr10_112326249_112328467	0.0844597	1.79136	0.764058	0.447415	0.533336	0.540815	0.0397676	5.28156	0.70638	0.482309	0.703849	0.549439
chr18_46985608_46987856	-0.0691127	1.70054	-0.764047	0.447421	0.533336	0.519624	-0.0517211	4.51183	-0.706368	0.482317	0.703849	0.530286
chrX_110094929_110096214	0.0943269	1.91015	0.764034	0.447429	0.533338	0.649093	-0.0834341	0.215447	-0.706354	0.482325	0.703849	0.694411
chr16_87947134_87948373	-0.063205	4.2013	-0.763998	0.44745	0.533357	0.476398	-0.118863	0.594255	-0.706332	0.482339	0.703849	0.500823
chr2_46087010_46088803	-0.13606	-0.953385	-0.763968	0.447468	0.533371	0.690469	0.0650981	2.16535	0.706317	0.482348	0.703849	0.704225
chr19_51505426_51506813	0.0978628	0.375918	0.763921	0.447496	0.533394	0.680884	-0.168655	0.563108	-0.706309	0.482353	0.703849	0.642767
chr3_142709313_142710094	0.134636	1.68401	0.763903	0.447506	0.533394	0.551955	0.118052	0.252094	0.706309	0.482353	0.703849	0.554173
chr7_45856895_45858602	0.112113	1.53741	0.763896	0.44751	0.533394	0.62733	-0.197384	-0.129077	-0.7063	0.482358	0.703849	0.610853
chr9_74964700_74981659	-0.12241	0.211156	-0.763881	0.447519	0.533394	0.482593	0.0440498	6.92807	0.706286	0.482367	0.703849	0.501709
chr19_15590032_15591356	0.0525156	3.64472	0.763866	0.447528	0.533394	0.161243	-0.0816942	1.38861	-0.706264	0.482381	0.703849	0.291316
chr16_11383143_11384749	-0.108521	0.46432	-0.763846	0.44754	0.533394	0.710616	0.0954332	0.439838	0.706255	0.482386	0.703849	0.672028
chr17_72442264_72444104	-0.0857443	2.84006	-0.763846	0.44754	0.533394	0.713741	0.0932202	1.18204	0.706254	0.482387	0.703849	0.660193
chr17_61751913_61754354	-0.0904901	0.531385	-0.763843	0.447542	0.533394	0.732197	0.0575862	2.91659	0.706248	0.482391	0.703849	0.707953
chr3_179518738_179519901	0.126301	0.158736	0.76384	0.447543	0.533394	0.554848	0.149577	0.204208	0.706244	0.482393	0.703849	0.558383
chr1_38095794_38096980	0.0523338	4.85326	0.763776	0.447581	0.533433	0.553408	-0.116605	0.238091	-0.706225	0.482405	0.703849	0.555113
chr15_81614317_81617641	0.0873312	0.677644	0.763763	0.447589	0.533435	0.769692	0.0483572	5.23526	0.706219	0.482409	0.703849	0.718902
chr11_72924273_72932091	-0.0936715	0.239692	-0.763749	0.447598	0.533438	0.678655	0.0451254	5.23269	0.706219	0.482409	0.703849	0.65812
chr2_44839205_44840275	-0.122116	0.379309	-0.763732	0.447608	0.53344	0.628083	0.111879	0.468211	0.706178	0.482434	0.70387	0.689155
chr2_27576739_27577535	0.136863	-0.437537	0.763725	0.447612	0.53344	0.507562	-0.101235	0.275012	-0.706158	0.482446	0.70387	0.521556
chr22_17824376_17825077	0.0925858	0.799582	0.763687	0.447634	0.533458	0.702258	0.105038	-0.438944	0.706158	0.482447	0.70387	0.670266
chr16_79798835_79799387	0.132008	0.852809	0.763675	0.447641	0.53346	0.672293	-0.162153	-0.796969	-0.706076	0.482497	0.70393	0.670618
chr8_135868059_135868979	-0.184224	1.25466	-0.763655	0.447653	0.533461	0.570573	-0.0870968	0.732186	-0.706036	0.482522	0.703952	0.5665
chr12_108053563_108057574	0.0556679	2.48991	0.763651	0.447655	0.533461	0.523533	-0.0535189	3.54098	-0.706028	0.482526	0.703952	0.533182
chr17_64425414_64430261	0.124487	0.223485	0.763509	0.447739	0.533559	0.589315	0.0599852	4.1815	0.706005	0.482541	0.703962	0.583219
chr1_gl000192_random_450337_450910	0.0693621	0.869106	0.763485	0.447754	0.533568	0.612292	0.413597	-0.395932	0.705988	0.482551	0.703966	0.610408
chr11_118667148_118667924	-0.043011	6.80425	-0.763471	0.447762	0.533568	0.508228	0.106847	-0.170652	0.705965	0.482566	0.703971	0.522453
chr4_7720960_7721904	-0.105735	0.213987	-0.763465	0.447766	0.533568	0.725653	0.0638425	1.55188	0.70595	0.482575	0.703971	0.676801
chr20_5057919_5063345	-0.0805083	1.90678	-0.763434	0.447784	0.53358	0.574015	0.0419933	5.38483	0.705947	0.482577	0.703971	0.576041
chr11_69526040_69527655	0.112796	0.382596	0.763419	0.447793	0.53358	0.531052	0.0558826	2.17373	0.705915	0.482596	0.703981	0.703425
chr10_94303720_94304983	-0.132495	-0.67575	-0.763394	0.447807	0.53358	0.453526	0.0600907	1.39437	0.705889	0.482613	0.703981	0.47928
chr4_40223301_40224580	0.0391955	6.7745	0.763391	0.447809	0.53358	0.530069	0.107701	-0.0591863	0.705884	0.482616	0.703981	0.538084
chr1_157063494_157064683	-0.106373	-0.167355	-0.763384	0.447814	0.53358	0.657237	0.126822	-0.143203	0.705879	0.482619	0.703981	0.679635
chr10_71208529_71212658	-0.105072	-0.0138931	-0.763372	0.44782	0.53358	0.584778	-0.0373025	4.23661	-0.705875	0.482621	0.703981	0.586637
chr17_62768081_62781885	0.102478	0.112354	0.763345	0.447836	0.53358	0.716735	-0.0550186	7.05201	-0.705788	0.482675	0.704047	0.677524
chr17_32305908_32309603	0.0533783	4.84165	0.763338	0.447841	0.53358	0.66897	-0.0979227	2.47306	-0.705762	0.482691	0.70405	0.633357
chr9_79131335_79131836	-0.0574076	3.8143	-0.763329	0.447846	0.53358	0.610181	-0.100454	-0.487474	-0.705757	0.482694	0.70405	0.594281
chr9_132929270_132931753	0.110808	-0.39302	0.763322	0.44785	0.53358	0.125317	-0.153949	1.11281	-0.705747	0.4827	0.70405	0.252946
chr10_105797493_105798698	0.0524447	4.14456	0.763268	0.447882	0.53358	0.688141	0.116916	0.366195	0.705736	0.482707	0.70405	0.644407
chr11_74857703_74868784	-0.077518	1.89346	-0.763258	0.447888	0.53358	0.70913	0.0371501	5.14383	0.705673	0.482746	0.704062	0.688406
chr22_23008782_23009776	0.0661499	2.68215	0.763254	0.447891	0.53358	0.662778	0.113137	0.442696	0.70566	0.482754	0.704062	0.628967
chr1_7720714_7722457	-0.100267	0.539729	-0.763249	0.447894	0.53358	0.6562	-0.169438	0.202531	-0.705646	0.482763	0.704062	0.627593
chr11_403115_410759	0.129824	1.16265	0.763248	0.447894	0.53358	0.682548	-0.0705245	5.5966	-0.705644	0.482764	0.704062	0.699327
chr1_157059557_157062376	0.108188	0.0613177	0.763246	0.447895	0.53358	0.74093	0.0485265	2.35301	0.705643	0.482764	0.704062	0.69856
chr12_54613167_54614996	0.0918932	0.706829	0.763246	0.447896	0.53358	0.507187	0.0727156	2.20301	0.705632	0.482772	0.704062	0.519969
chr7_92806209_92808312	0.0451867	5.16259	0.763228	0.447906	0.53358	0.662058	0.0753766	1.0288	0.705629	0.482774	0.704062	0.632269
chr4_7066811_7067808	-0.241888	0.140262	-0.763227	0.447906	0.53358	0.685712	0.0838107	0.533891	0.705622	0.482777	0.704062	0.645623
chr1_165605781_165606426	0.0826307	0.96464	0.763225	0.447907	0.53358	0.637343	-0.132603	-0.369272	-0.705616	0.482781	0.704062	0.613205
chr6_41384951_41385982	0.072473	1.44838	0.763224	0.447908	0.53358	0.697148	0.0877622	0.628485	0.705562	0.482814	0.704089	0.651756
chr3_122443535_122444361	-0.1202	1.22439	-0.763216	0.447913	0.53358	0.560528	-0.112931	-0.278573	-0.705561	0.482816	0.704089	0.670854
chr7_36696702_36697391	0.120435	0.113044	0.763178	0.447935	0.533599	0.265196	-0.170384	0.0787147	-0.705543	0.482827	0.704094	0.353225
chr16_19082996_19084973	-0.0475304	7.24974	-0.763156	0.447948	0.533608	0.622559	-0.0801758	1.10671	-0.705505	0.48285	0.704105	0.604171
chr4_88903267_88903956	0.045727	3.49236	0.763143	0.447956	0.53361	0.650079	-0.142109	-0.308344	-0.705468	0.482873	0.704105	0.621926
chr16_22392526_22393081	0.0648281	4.15364	0.763117	0.447971	0.533617	0.444161	-0.102489	-0.597017	-0.705457	0.48288	0.704105	0.476482
chr18_45410235_45410774	-0.0937368	0.164479	-0.763113	0.447974	0.533617	0.669743	-0.147096	-1.09498	-0.705454	0.482881	0.704105	0.672906
chr11_8222998_8225067	-0.105744	0.418939	-0.763078	0.447995	0.533626	0.662884	0.100977	2.51456	0.705448	0.482885	0.704105	0.629345
chr14_31888250_31891126	0.0908037	0.0048578	0.763075	0.447996	0.533626	0.667229	0.0400466	5.24428	0.705448	0.482885	0.704105	0.652875
chr1_98371979_98375623	0.0477684	4.11197	0.763054	0.448009	0.533626	0.671246	0.0701031	2.55853	0.705435	0.482893	0.704105	0.639933
chr15_85899399_85900078	0.130769	-0.107107	0.763054	0.448009	0.533626	0.71571	0.0942323	-0.456403	0.705435	0.482893	0.704105	0.670788
chr3_195488050_195489976	0.0490162	5.24239	0.763047	0.448013	0.533626	0.610395	0.157226	0.523393	0.705419	0.482903	0.704109	0.596903
chr5_52080394_52081051	0.0546013	3.70385	0.763029	0.448024	0.533631	0.0275381	0.106527	-0.242305	0.705379	0.482928	0.70411	0.227266
chr1_16404143_16406504	-0.0410157	5.86019	-0.763017	0.448031	0.533632	0.478802	-0.0547397	2.60099	-0.705377	0.482929	0.70411	0.498397
chr7_100267620_100268263	-0.093357	1.25586	-0.762987	0.448048	0.533642	0.626404	-0.139724	-0.814497	-0.705367	0.482935	0.70411	0.606427
chr21_33144395_33146700	-0.160545	3.47017	-0.762983	0.448051	0.533642	0.505357	0.0714614	2.56066	0.705352	0.482945	0.70411	0.518607
chr16_2248999_2250461	-0.120855	0.115279	-0.762956	0.448067	0.533655	0.529134	0.16637	0.145491	0.705337	0.482954	0.70411	0.634011
chr12_22421145_22421745	-0.902471	-1.22156	-0.76294	0.448077	0.533655	0.620303	-0.11088	-0.334892	-0.705327	0.48296	0.70411	0.601228
chr5_148184216_148192183	-0.205308	-0.379136	-0.762933	0.448081	0.533655	0.682005	0.0468885	4.96158	0.705317	0.482966	0.70411	0.733855
chr10_71579459_71580085	0.103012	1.92458	0.762913	0.448092	0.533662	0.641598	0.105077	-0.262805	0.705317	0.482966	0.70411	0.615436
chr2_30493658_30494765	0.0897551	0.401546	0.76288	0.448112	0.53367	0.566327	0.0778474	0.332615	0.70531	0.48297	0.70411	0.563779
chr1_154897470_154899034	0.081608	1.11749	0.762866	0.44812	0.53367	0.60382	-0.107587	1.40277	-0.705294	0.48298	0.704113	0.589956
chr6_43816340_43817832	0.0551813	4.54763	0.762864	0.448121	0.53367	0.566243	-0.0759286	0.888854	-0.705279	0.482989	0.704116	0.563829
chr1_20559493_20560501	-0.123798	0.565173	-0.762853	0.448128	0.53367	0.615902	-0.126522	-0.420409	-0.705262	0.483	0.70412	0.598764
chr1_211792311_211794030	-0.141625	0.669225	-0.762849	0.44813	0.53367	0.201044	-0.0997768	0.871557	-0.705219	0.483027	0.704147	0.314755
chr4_153507738_153508286	-0.132453	-0.0121203	-0.762832	0.44814	0.533675	0.510274	0.0877676	-0.67039	0.705188	0.483046	0.704158	0.522775
chr19_12684750_12685647	-0.221595	-0.0935557	-0.762821	0.448147	0.533675	0.694895	0.124666	-0.542327	0.705173	0.483055	0.704158	0.666635
chr13_51223125_51223890	0.0823797	0.793302	0.762779	0.448172	0.53369	0.53708	0.152123	-0.383651	0.705172	0.483056	0.704158	0.54629
chr2_6994696_7008004	0.129248	-0.564113	0.762774	0.448175	0.53369	0.641983	0.0520115	6.3089	0.705158	0.483064	0.704159	0.722869
chr3_171766456_171769399	-0.0905053	1.2191	-0.762765	0.44818	0.53369	0.459101	0.124013	0.712037	0.705082	0.483112	0.704209	0.489188
chr8_39864687_39867979	-0.0729486	3.097	-0.76276	0.448183	0.53369	0.62394	0.0911334	3.23438	0.705078	0.483114	0.704209	0.604125
chr3_59377721_59378278	0.152804	-0.735723	0.762682	0.44823	0.53374	0.692782	0.141085	-0.060684	0.704996	0.483164	0.704259	0.648027
chr15_28330652_28331690	0.0821375	1.24079	0.762626	0.448262	0.533768	0.385219	-0.0659453	1.63839	-0.704989	0.483169	0.704259	0.430012
chr18_3881160_3881824	0.0616427	2.67709	0.76262	0.448266	0.533768	0.6806	0.103926	0.015406	0.704975	0.483178	0.704259	0.678282
chr7_73339216_73340084	-0.194075	-0.783776	-0.762613	0.448271	0.533768	0.575444	-0.158211	0.240144	-0.704966	0.483183	0.704259	0.573302
chr4_140563916_140564894	-0.0462143	5.78893	-0.762601	0.448278	0.533769	0.553525	0.11818	0.562096	0.704954	0.483191	0.704259	0.665064
chr10_130061707_130062613	-0.0782017	2.93326	-0.762569	0.448296	0.533785	0.54224	0.0912527	0.552601	0.704939	0.4832	0.704259	0.546119
chr10_91014738_91016960	0.132892	0.25705	0.762493	0.448341	0.53382	0.73831	0.0719343	3.02039	0.704936	0.483201	0.704259	0.679149
chr1_205506846_205509990	-0.052575	6.48592	-0.762491	0.448343	0.53382	0.512155	-0.0779845	1.71151	-0.704909	0.483218	0.704273	0.523811
chr13_33216110_33217121	-0.0637536	2.93768	-0.762484	0.448347	0.53382	0.586282	-0.0788244	-0.00353424	-0.704881	0.483236	0.704282	0.578339
chr17_3637138_3638304	-0.0765795	1.49593	-0.762479	0.448349	0.53382	0.651872	-0.10281	0.0913936	-0.704876	0.483239	0.704282	0.686237
chr1_200447928_200449139	0.0693461	1.1775	0.76246	0.448361	0.533826	0.68276	-0.180694	-0.484687	-0.704843	0.48326	0.704302	0.644927
chr6_100814138_100815839	-0.0708908	1.06148	-0.762448	0.448368	0.533827	0.467463	0.185804	1.16419	0.70483	0.483267	0.704302	0.499621
chr9_140564646_140566577	0.0950023	0.125144	0.762436	0.448375	0.533828	0.702549	-0.0822744	1.56184	-0.704818	0.483275	0.704302	0.656109
chr3_39066221_39067281	0.0558299	1.70217	0.762404	0.448394	0.533839	0.597436	0.069784	1.43788	0.704807	0.483282	0.704302	0.587557
chr13_47174515_47175498	-0.230069	0.106934	-0.762399	0.448397	0.533839	0.71132	0.100444	0.966109	0.704794	0.48329	0.704303	0.658177
chr17_20858076_20859875	0.0664555	1.9594	0.762356	0.448423	0.533862	0.662605	-0.0890646	1.90603	-0.704743	0.483321	0.704338	0.63022
chr3_50415028_50419656	-0.0445966	5.19886	-0.762325	0.448441	0.533868	0.620173	-0.165371	1.44832	-0.704712	0.48334	0.704356	0.604018
chr9_38026051_38026989	0.104922	0.46457	0.762317	0.448445	0.533868	0.639266	0.0968406	-0.0558445	0.704668	0.483367	0.704386	0.614211
chr5_41903268_41907189	-0.191882	-1.27455	-0.762317	0.448446	0.533868	0.728297	-0.0504102	5.74793	-0.70464	0.483385	0.7044	0.688811
chr5_134889473_134890128	0.0966847	1.43585	0.7623	0.448456	0.53387	0.54508	-0.100112	-0.238225	-0.704582	0.483421	0.704441	0.548485
chr1_25390349_25392911	-0.127958	1.15556	-0.762281	0.448467	0.53387	0.606401	-0.238058	1.36684	-0.704505	0.483468	0.704482	0.599568
chr4_47661179_47661779	0.0915646	1.97661	0.762278	0.448469	0.53387	0.564671	0.10707	0.123083	0.704504	0.483469	0.704482	0.675534
chr19_12957619_12959226	0.112581	0.585905	0.762273	0.448472	0.53387	0.512455	0.0461173	3.57762	0.704481	0.483483	0.704482	0.525389
chr6_35294533_35296116	0.0341042	6.39025	0.762245	0.448489	0.533883	0.737163	0.0610723	1.49019	0.704481	0.483483	0.704482	0.700069
chr10_126124617_126125442	-0.102915	1.2859	-0.762232	0.448496	0.533885	0.314589	-0.0889185	0.221834	-0.704477	0.483486	0.704482	0.385405
chr12_104954018_104955421	-0.0848119	2.18912	-0.7622	0.448515	0.533895	0.569056	-0.067799	0.601981	-0.704447	0.483504	0.704498	0.566676
chr12_31402188_31402864	0.0427251	5.91507	0.762197	0.448517	0.533895	0.300174	-0.129142	-0.51961	-0.70443	0.483515	0.704499	0.379624
chr9_113078692_113079392	-0.0985281	0.414841	-0.762187	0.448523	0.533895	0.674568	-0.100698	-0.262563	-0.704418	0.483522	0.704499	0.636751
chr8_19045550_19046439	0.0756966	2.27952	0.762145	0.448548	0.53391	0.677281	0.140373	0.0680896	0.704409	0.483528	0.704499	0.638833
chr3_128942915_128955006	0.118729	-0.132088	0.762117	0.448564	0.53391	0.759112	-0.0427172	6.35286	-0.704343	0.483569	0.704547	0.739293
chr11_21647088_21648728	-0.0748207	2.18459	-0.762113	0.448567	0.53391	0.746961	0.0669224	3.38999	0.704303	0.483593	0.704563	0.686152
chr14_65877564_65881237	0.0881202	1.42579	0.76211	0.448568	0.53391	0.648767	0.0386659	6.05366	0.704302	0.483594	0.704563	0.638915
chr3_195249003_195250077	0.0668307	1.31584	0.762105	0.448571	0.53391	0.180037	0.107067	-0.0535499	0.70425	0.483626	0.70457	0.302354
chr22_18945100_18948279	0.0527318	4.82502	0.762102	0.448573	0.53391	0.619451	-0.184677	0.568631	-0.704247	0.483628	0.70457	0.604911
chrX_37654180_37657259	-0.059501	2.73565	-0.762074	0.44859	0.533922	0.506156	-0.0632901	2.88362	-0.704236	0.483635	0.70457	0.519307
chr1_205598959_205602348	0.078058	0.892347	0.761999	0.448634	0.533971	0.70752	-0.0552411	5.5051	-0.704224	0.483642	0.70457	0.716896
chr17_48782236_48783086	-0.110664	0.538275	-0.761964	0.448655	0.533989	0.620125	0.093103	0.0335137	0.704224	0.483642	0.70457	0.601441
chr7_148935514_148937771	0.112339	0.485519	0.761943	0.448668	0.533997	0.75952	0.0411002	4.43801	0.704188	0.483665	0.70457	0.719342
chr12_112443738_112444299	0.051283	5.92384	0.761929	0.448676	0.534	0.688725	0.106246	-0.460528	0.704186	0.483666	0.70457	0.645038
chr9_107788739_107789902	0.096475	0.8731	0.761895	0.448696	0.534001	0.70596	-0.0867804	1.15262	-0.704175	0.483672	0.70457	0.657117
chr12_51416835_51423024	0.0873276	1.23632	0.761877	0.448707	0.534001	0.745827	0.0369873	5.98386	0.704162	0.48368	0.70457	0.715999
chr1_202014855_202017338	0.0666449	4.07714	0.761876	0.448707	0.534001	0.61945	-0.148747	0.284611	-0.704158	0.483683	0.70457	0.602462
chr4_48676736_48678272	-0.0884355	1.61803	-0.761876	0.448707	0.534001	0.523315	0.0932298	0.790343	0.704155	0.483685	0.70457	0.53257
chr7_101062248_101065151	0.0879777	0.873629	0.761858	0.448718	0.534001	0.671637	-0.121718	0.852809	-0.704147	0.48369	0.70457	0.676076
chr5_145375543_145376328	-0.0562074	3.10641	-0.761849	0.448724	0.534001	0.681174	0.129397	-0.452897	0.704131	0.4837	0.70457	0.671123
chr21_45987648_45989522	-0.0791516	1.64392	-0.761846	0.448725	0.534001	0.654095	-0.163657	0.282109	-0.704106	0.483715	0.70457	0.625964
chr1_168000111_168002077	-0.100933	-0.611119	-0.761843	0.448727	0.534001	0.587598	0.0697169	1.82539	0.704102	0.483718	0.70457	0.580317
chr2_64359305_64361781	-0.0668205	1.94604	-0.76183	0.448735	0.534003	0.619022	0.103617	0.647221	0.704101	0.483719	0.70457	0.600415
chr4_173923910_173925253	-0.0927662	0.68224	-0.761812	0.448745	0.534008	0.644559	0.108772	0.790227	0.704083	0.483729	0.70457	0.617415
chr1_168408374_168409761	-0.0450049	4.55056	-0.761802	0.448751	0.534008	0.576161	0.0759178	2.58008	0.704081	0.483731	0.70457	0.57121
chr16_81923395_81924871	-0.0790321	1.66049	-0.761726	0.448796	0.534052	0.646135	-0.063683	0.599418	-0.704066	0.48374	0.704572	0.624644
chr16_79132588_79133873	0.102146	3.17711	0.761723	0.448798	0.534052	0.638706	0.0734243	0.827198	0.704043	0.483754	0.704579	0.701683
chr5_71313621_71314586	0.093327	2.26234	0.7617	0.448811	0.534057	0.709609	-0.0814245	0.169062	-0.704028	0.483763	0.704579	0.682697
chr8_48832106_48833505	-0.134174	-0.754911	-0.761693	0.448816	0.534057	0.638399	-0.0696275	1.27463	-0.704022	0.483767	0.704579	0.617395
chr10_124027177_124028141	-0.0455247	5.41913	-0.761685	0.44882	0.534057	0.650628	-0.0854409	0.488231	-0.703942	0.483816	0.704621	0.693338
chr2_10973789_10976145	0.100181	0.605684	0.761671	0.448829	0.534057	0.633479	0.0889067	3.32037	0.703939	0.483818	0.704621	0.610895
chr22_32546192_32548431	0.0464304	3.98857	0.761663	0.448834	0.534057	0.656315	0.093841	1.91057	0.703931	0.483824	0.704621	0.625699
chr22_25168515_25169466	0.192996	0.539477	0.761641	0.448847	0.534066	0.650604	0.141554	-0.460166	0.703922	0.483829	0.704621	0.622342
chr6_127724869_127726608	0.0937246	0.618043	0.761622	0.448858	0.534071	0.71519	-0.0990969	0.710113	-0.703899	0.483843	0.704621	0.660451
chr5_94981404_94983793	-0.0381949	4.89769	-0.761584	0.44888	0.534083	0.755029	0.0394881	4.75583	0.703892	0.483848	0.704621	0.718805
chr2_113973325_113979640	-0.0593573	5.20899	-0.761566	0.448891	0.534083	0.49358	0.0646128	4.60829	0.703892	0.483848	0.704621	0.509795
chr6_26182895_26186746	-0.0626359	4.23487	-0.761564	0.448892	0.534083	0.744502	-0.0613066	3.85893	-0.703871	0.48386	0.704621	0.688815
chr10_129881975_129886381	-0.0457259	4.37996	-0.761544	0.448904	0.534083	0.714263	-0.106517	2.69379	-0.703855	0.48387	0.704621	0.664678
chr20_3284214_3285283	0.0503963	3.21121	0.761534	0.44891	0.534083	0.406438	-0.110727	0.231723	-0.703854	0.483871	0.704621	0.451007
chr5_149963240_149964342	-0.111718	0.636648	-0.761532	0.448911	0.534083	0.55169	-0.138387	-0.355954	-0.703844	0.483878	0.704621	0.555549
chrX_65217630_65219054	-0.0388771	5.10706	-0.761529	0.448913	0.534083	0.682685	-0.114255	1.77802	-0.70381	0.483898	0.704639	0.641314
chr7_129078401_129080046	0.125111	-0.445733	0.761523	0.448917	0.534083	0.673125	0.078858	2.04899	0.703792	0.48391	0.704645	0.638838
chr12_55377471_55379299	-0.147552	-0.695881	-0.761494	0.448934	0.534087	0.588514	-0.0608581	2.4841	-0.703757	0.483931	0.704658	0.582532
chr19_47231296_47238013	-0.143029	-0.57567	-0.76149	0.448936	0.534087	0.745271	-0.0493513	5.95322	-0.703755	0.483932	0.704658	0.700294
chr10_14085667_14087363	-0.179638	-0.255079	-0.761485	0.448939	0.534087	0.550827	-0.121901	-0.126942	-0.703708	0.483962	0.704672	0.553816
chr17_26405420_26406272	-0.138611	-0.114438	-0.761446	0.448962	0.534093	0.553265	-0.0850976	0.444485	-0.703707	0.483962	0.704672	0.554133
chr8_24204202_24204712	-0.142162	0.0266417	-0.761443	0.448964	0.534093	0.559317	-0.122414	-1.17628	-0.703704	0.483964	0.704672	0.665306
chr20_1686800_1689744	0.0839824	6.38452	0.761437	0.448967	0.534093	0.288783	0.0626995	1.66962	0.703676	0.483982	0.704687	0.36383
chr10_127807908_127808896	-0.0894562	0.724695	-0.761435	0.448969	0.534093	0.691843	-0.117653	0.153627	-0.703598	0.48403	0.704738	0.646737
chr9_135847574_135849346	-0.136949	0.452841	-0.761384	0.448999	0.534122	0.652364	-0.0660314	1.48234	-0.703593	0.484033	0.704738	0.628334
chr5_74707408_74708977	-0.060161	6.0311	-0.761347	0.449021	0.534141	0.548728	0.092819	1.48553	0.703524	0.484076	0.704785	0.550939
chr6_2845980_2847847	0.102247	0.0228789	0.761329	0.449032	0.534146	0.587536	0.0721854	2.97525	0.703516	0.484081	0.704785	0.579987
chr18_53965447_53966576	0.185069	0.0629224	0.761318	0.449038	0.534146	0.720451	-0.0939067	0.91034	-0.703506	0.484086	0.704785	0.669076
chr3_58167033_58168198	-0.0945169	2.69101	-0.761273	0.449065	0.534162	0.610305	-0.068854	0.571576	-0.703444	0.484125	0.704828	0.597266
chr20_47095667_47096580	-0.123425	0.106571	-0.761271	0.449066	0.534162	0.458799	-0.212595	0.188756	-0.703434	0.484131	0.704828	0.494641
chr2_137135865_137137145	-0.107032	-0.416049	-0.761253	0.449077	0.534162	0.125416	-0.0703354	1.55416	-0.703347	0.484185	0.704872	0.622419
chr11_75150119_75151426	-0.105269	0.402229	-0.761248	0.44908	0.534162	0.548318	0.125587	-0.0696695	0.703342	0.484188	0.704872	0.658913
chr1_89444543_89445843	0.107545	1.13225	0.761237	0.449086	0.534162	0.70122	0.127525	-0.214188	0.703341	0.484188	0.704872	0.652344
chr3_45769377_45770256	-0.112901	1.52567	-0.761229	0.449091	0.534162	0.613088	-0.109919	-0.742353	-0.703339	0.48419	0.704872	0.596463
chr12_76362580_76364583	-0.158088	0.316316	-0.761223	0.449095	0.534162	0.466613	-0.0651512	3.06577	-0.70327	0.484232	0.704909	0.489595
chr17_19975128_19978928	-0.123257	1.30279	-0.761192	0.449113	0.534176	0.732043	-0.0467339	3.86063	-0.703263	0.484237	0.704909	0.732216
chr1_55593421_55595972	0.0631509	4.18193	0.761164	0.44913	0.53419	0.698614	-0.0732232	2.43126	-0.703261	0.484238	0.704909	0.656536
chr14_55920580_55922154	0.0879589	0.228989	0.761141	0.449143	0.534197	0.235469	-0.0899692	1.85803	-0.703211	0.484269	0.704937	0.335138
chr15_59617933_59618558	0.127596	-1.13359	0.761133	0.449148	0.534197	0.62045	0.134584	-0.42915	0.703205	0.484273	0.704937	0.602349
chr17_48535134_48537323	-0.152002	2.94687	-0.761118	0.449157	0.534201	0.578004	-0.102796	1.39892	-0.703177	0.48429	0.704946	0.572038
chr19_41131435_41132501	-0.131823	-0.153039	-0.761097	0.449169	0.534208	0.480639	-0.132202	0.260899	-0.703172	0.484293	0.704946	0.505249
chr8_97396459_97399237	-0.110818	1.01027	-0.761069	0.449186	0.534221	0.37105	-0.0600705	1.61613	-0.703138	0.484314	0.704949	0.662176
chr12_26439477_26442399	-0.150538	0.790296	-0.761059	0.449192	0.534221	0.681256	-0.0513856	1.75014	-0.703133	0.484318	0.704949	0.655856
chr15_76194443_76197584	-0.0709491	0.637107	-0.761049	0.449198	0.534221	0.669326	-0.0412852	4.72723	-0.703132	0.484318	0.704949	0.653698
chr9_36382494_36383706	0.154565	4.18918	0.761037	0.449205	0.534223	0.668931	0.0995482	0.658848	0.703074	0.484354	0.704974	0.683379
chr19_42867074_42868916	-0.0598991	4.59024	-0.761008	0.449222	0.53423	0.623105	0.084699	1.78113	0.703053	0.484367	0.704974	0.604184
chr14_70072181_70073961	0.12067	0.0590692	0.76099	0.449233	0.53423	0.708885	0.124508	1.76994	0.703034	0.484379	0.704974	0.656541
chr8_131319422_131320600	-0.0714591	0.398487	-0.76098	0.449239	0.53423	0.630749	-0.12531	-0.75476	-0.703031	0.484381	0.704974	0.608745
chr3_38210126_38211262	0.1218	-0.250656	0.760962	0.44925	0.53423	0.611426	-0.0923648	0.727139	-0.703009	0.484394	0.704974	0.695804
chr5_76240485_76242848	-0.0841495	1.74347	-0.760955	0.449254	0.53423	0.667376	0.0739395	0.956359	0.702981	0.484412	0.704974	0.698546
chr7_43203341_43206899	-0.0706356	0.919141	-0.760951	0.449256	0.53423	0.626443	-0.0781299	3.69631	-0.70297	0.484418	0.704974	0.607328
chr14_102187599_102189798	0.0630604	1.41557	0.76094	0.449263	0.53423	0.577592	-0.107786	1.92113	-0.702941	0.484436	0.704974	0.571906
chr1_145042040_145044084	-0.0927547	0.817583	-0.760932	0.449267	0.53423	0.17154	0.0771123	3.03519	0.702934	0.484441	0.704974	0.297025
chr15_84100033_84100933	-0.149605	-0.628837	-0.760925	0.449271	0.53423	0.554656	0.156777	0.219654	0.702927	0.484445	0.704974	0.559011
chr10_89610258_89610972	-0.0827056	-0.0779181	-0.760919	0.449275	0.53423	0.724866	0.0936383	-0.228786	0.702925	0.484447	0.704974	0.667342
chr17_151556_152344	0.100431	0.920152	0.760906	0.449282	0.534231	0.512255	-0.193953	-0.173369	-0.702923	0.484448	0.704974	0.531934
chr7_128863381_128866322	0.124481	-0.646729	0.760886	0.449295	0.534239	0.668666	-0.0434526	6.1369	-0.702919	0.48445	0.704974	0.651667
chr9_92902863_92905445	-0.101378	-0.0493466	-0.760828	0.449329	0.534274	0.224327	0.0940799	1.03403	0.702902	0.48446	0.704974	0.328782
chr20_11043489_11044939	0.151253	0.172569	0.760806	0.449342	0.53428	0.111851	0.100089	0.60831	0.702895	0.484465	0.704974	0.265717
chr8_144869052_144873288	-0.145917	2.22349	-0.760799	0.449346	0.53428	0.577303	-0.143449	1.83015	-0.702887	0.48447	0.704974	0.573692
chr21_45161384_45161965	0.138974	1.51121	0.760764	0.449367	0.534293	0.471587	-0.085096	-0.340273	-0.702859	0.484487	0.704974	0.494678
chr1_179333845_179336392	0.0831347	0.781539	0.760749	0.449376	0.534293	0.588987	0.0539455	4.88658	0.702855	0.48449	0.704974	0.58457
chr2_172122467_172123255	-0.108969	-0.0799588	-0.760732	0.449386	0.534293	0.405205	0.0733375	-0.0942186	0.702837	0.484501	0.704974	0.650998
chr6_34030652_34031660	0.180401	-0.366874	0.760706	0.449402	0.534293	0.372998	-0.172663	-0.539022	-0.702835	0.484502	0.704974	0.431676
chr3_72535750_72538254	-0.113474	1.4346	-0.760705	0.449402	0.534293	0.547039	0.062371	4.04144	0.702832	0.484504	0.704974	0.550652
chr11_33235307_33236802	0.0745039	3.07016	0.760704	0.449402	0.534293	0.749796	0.0496382	2.48725	0.702822	0.48451	0.704974	0.702609
chr3_123410794_123414330	0.081912	1.72373	0.760697	0.449407	0.534293	0.724094	0.0740862	3.32817	0.702787	0.484532	0.704974	0.685379
chr2_32263778_32266071	-0.0496183	3.49793	-0.760687	0.449413	0.534293	0.569004	-0.0390755	3.96205	-0.702776	0.484539	0.704974	0.573019
chr1_180176690_180178255	0.145403	0.0371168	0.760685	0.449414	0.534293	0.65546	0.062389	1.84321	0.702775	0.48454	0.704974	0.710589
chr2_138678110_138682543	0.0538294	2.16702	0.760587	0.449472	0.534357	0.608327	0.0637919	3.32417	0.702771	0.484542	0.704974	0.596895
chr15_79289835_79292641	0.179066	-0.660764	0.760521	0.449511	0.534391	0.386597	-0.0744015	1.80464	-0.702765	0.484546	0.704974	0.432534
chr1_228149077_228149940	-0.126725	0.144393	-0.76052	0.449512	0.534391	0.280902	-0.096981	0.521556	-0.702763	0.484546	0.704974	0.364653
chr3_49979798_49980550	0.0686268	1.36144	0.760496	0.449526	0.534391	0.704243	-0.0977767	0.0981525	-0.702761	0.484548	0.704974	0.654653
chr8_56845327_56854532	-0.0766855	2.28279	-0.760486	0.449532	0.534391	0.58914	0.0624547	5.31064	0.702725	0.48457	0.704977	0.58274
chr6_43791728_43793308	-0.135887	-0.847209	-0.760482	0.449534	0.534391	0.283146	0.0568348	1.28952	0.702716	0.484576	0.704977	0.646626
chr3_186723930_186725287	-0.154237	-0.308368	-0.760481	0.449535	0.534391	0.656832	0.112151	1.49793	0.702703	0.484584	0.704977	0.625413
chr4_86622524_86625089	-0.239868	-1.23017	-0.760436	0.449562	0.534415	0.693575	0.0975474	2.69752	0.702697	0.484588	0.704977	0.677075
chr5_169830515_169834255	-0.0687145	4.17823	-0.760415	0.449574	0.534423	0.632855	-0.0646388	3.69999	-0.702675	0.484601	0.704977	0.614791
chr8_37195766_37196636	0.145012	-1.02041	0.760389	0.449589	0.534427	0.676365	-0.111658	0.242248	-0.70267	0.484604	0.704977	0.6376
chr6_108867064_108868659	0.134363	-0.760808	0.760387	0.449591	0.534427	0.422828	0.0673954	1.71441	0.702667	0.484606	0.704977	0.457536
chr9_5641117_5641710	-0.132911	-0.842978	-0.760343	0.449617	0.534451	0.629582	-0.102634	-0.797589	-0.702662	0.484609	0.704977	0.607661
chr17_54907847_54913434	0.12329	-0.118858	0.760324	0.449628	0.534451	0.660168	0.0481169	6.18164	0.702621	0.484634	0.704993	0.642156
chr1_145078925_145079915	-0.0632781	2.77267	-0.760319	0.449631	0.534451	0.646942	-0.141358	-0.240346	-0.702603	0.484646	0.704993	0.620084
chr21_10199865_10201576	-0.0513959	3.27682	-0.760299	0.449643	0.534451	0.662195	-0.242051	-0.276732	-0.702601	0.484647	0.704993	0.636613
chr3_48348120_48349137	-0.125013	-0.474786	-0.760288	0.44965	0.534451	0.448711	-0.128352	-0.0235126	-0.702596	0.48465	0.704993	0.482485
chr19_48697117_48701166	0.0914715	1.10353	0.760278	0.449655	0.534451	0.525773	-0.0901744	1.94196	-0.702448	0.484742	0.70506	0.534345
chr12_62831712_62832527	-0.0685066	1.7425	-0.760257	0.449668	0.534451	0.567512	0.0922277	-0.0445701	0.702442	0.484745	0.70506	0.564501
chr17_29894471_29896147	-0.107376	0.299606	-0.760246	0.449674	0.534451	0.590551	0.0884876	2.12425	0.702437	0.484749	0.70506	0.581019
chr20_23917909_23919109	-0.0652006	0.956073	-0.760238	0.449679	0.534451	0.616474	-0.135473	0.423449	-0.702424	0.484757	0.70506	0.599803
chr15_65692355_65694818	-0.0574596	5.36041	-0.760228	0.449685	0.534451	0.728595	0.0528716	2.62742	0.70242	0.484759	0.70506	0.686808
chr1_41262650_41263703	0.0559576	4.50287	0.760228	0.449685	0.534451	0.338224	-0.0743734	0.480935	-0.702388	0.484779	0.70506	0.399113
chr9_95747286_95749683	0.0577597	3.14558	0.760224	0.449687	0.534451	0.579887	0.0565004	1.2286	0.702384	0.484782	0.70506	0.576897
chr3_18785063_18789638	0.0787349	2.14598	0.7602	0.449702	0.534451	0.695432	-0.0570192	3.41783	-0.702377	0.484786	0.70506	0.715256
chr4_888949_891308	-0.0717624	1.61399	-0.760185	0.449711	0.534451	0.595309	0.0809067	1.07338	0.702376	0.484786	0.70506	0.700182
chr19_46691726_46694140	-0.175627	0.109644	-0.76018	0.449714	0.534451	0.689511	-0.0613371	2.05079	-0.702371	0.48479	0.70506	0.655886
chr12_52422999_52424136	0.185168	0.350301	0.76018	0.449714	0.534451	0.530613	-0.138545	-0.153897	-0.702358	0.484797	0.70506	0.540953
chr1_17274280_17275795	0.102661	1.67875	0.760146	0.449734	0.534468	0.621438	0.174073	0.548128	0.702352	0.484801	0.70506	0.605621
chr16_1422138_1423165	-0.0921886	2.3626	-0.760101	0.44976	0.534494	0.702556	0.128067	0.0414743	0.702348	0.484803	0.70506	0.662557
chr3_42654661_42655421	-0.041382	4.58417	-0.760085	0.44977	0.534498	0.502635	0.102175	-0.487437	0.702342	0.484807	0.70506	0.65367
chr5_132758695_132760406	-0.150534	-0.216372	-0.760074	0.449777	0.534499	0.635754	0.0569537	3.02983	0.702339	0.484809	0.70506	0.619484
chr4_88035608_88036489	-0.0972502	0.766858	-0.760051	0.44979	0.534502	0.651822	0.0744217	-0.0117059	0.702327	0.484816	0.70506	0.625714
chr7_38413955_38414608	-0.0806232	1.43504	-0.760049	0.449791	0.534502	0.65824	-0.0975222	-0.23476	-0.702279	0.484847	0.705082	0.686771
chr19_47102921_47109824	-0.0444187	6.21455	-0.759985	0.449829	0.534531	0.661605	-0.0480898	6.05352	-0.70227	0.484852	0.705082	0.730665
chr21_25418109_25418508	0.0412467	5.5991	0.759971	0.449838	0.534531	0.64614	0.149966	-0.270475	0.702259	0.484859	0.705082	0.681247
chr6_2884946_2885545	0.165908	-0.371116	0.75997	0.449838	0.534531	0.691369	-0.104634	-0.317093	-0.702228	0.484878	0.705082	0.646805
chr10_129052251_129053005	0.0794079	0.655941	0.759964	0.449842	0.534531	0.525128	-0.113088	-0.308591	-0.702219	0.484884	0.705082	0.655449
chr3_30676438_30678283	-0.163699	-0.300621	-0.759958	0.449846	0.534531	0.716894	-0.0813149	1.05258	-0.702218	0.484884	0.705082	0.680389
chr16_79448965_79453787	0.101645	0.563896	0.759933	0.44986	0.534541	0.524536	-0.038461	2.65298	-0.702212	0.484888	0.705082	0.536608
chr22_38655128_38659315	-0.133304	0.510513	-0.759921	0.449867	0.534541	0.382936	0.0468943	4.0973	0.702191	0.484901	0.705082	0.425858
chrX_70444504_70446260	-0.0781023	0.210226	-0.759915	0.449871	0.534541	0.722936	0.0864376	0.789216	0.702171	0.484914	0.705082	0.673637
chr17_63187745_63191369	0.0465205	6.30333	0.759841	0.449915	0.534571	0.565204	-0.0972755	1.89009	-0.702144	0.48493	0.705082	0.680937
chr1_221270338_221275021	0.0763299	2.53116	0.759837	0.449917	0.534571	0.502912	0.0860468	4.72005	0.702141	0.484932	0.705082	0.517566
chr22_25823099_25824766	0.100187	0.130864	0.759827	0.449923	0.534571	0.553788	-0.125286	1.0485	-0.702135	0.484935	0.705082	0.556226
chr2_43147592_43149987	0.048374	2.81126	0.759818	0.449929	0.534571	0.573917	-0.134615	0.382651	-0.702133	0.484937	0.705082	0.570824
chr9_1051495_1052372	0.0837423	0.994499	0.759816	0.44993	0.534571	0.313538	-0.110829	0.170065	-0.702131	0.484939	0.705082	0.387651
chr3_184299784_184303020	-0.12728	-0.974153	-0.759811	0.449933	0.534571	0.736003	-0.0468915	3.09975	-0.702124	0.484943	0.705082	0.697304
chr11_72802823_72804549	0.10098	0.724339	0.759796	0.449942	0.534575	0.679485	-0.103735	0.325835	-0.702103	0.484955	0.705082	0.639759
chr17_39765194_39767039	0.0895577	0.437474	0.75975	0.449969	0.5346	0.618295	-0.115473	0.914823	-0.702102	0.484956	0.705082	0.600188
chr8_120649095_120649717	-0.0633682	2.19854	-0.759741	0.449975	0.5346	0.583724	0.101854	-0.157322	0.702083	0.484968	0.705089	0.576116
chr2_231321234_231323349	0.0698492	0.45248	0.759696	0.450001	0.534621	0.624447	0.0684418	2.68386	0.702072	0.484975	0.705089	0.705855
chr15_41981823_41984962	0.0728007	4.65769	0.75967	0.450017	0.534621	0.661829	0.0788717	1.36643	0.702049	0.484989	0.705098	0.631519
chr1_46662563_46665352	-0.0865159	0.992626	-0.759663	0.45002	0.534621	0.772922	-0.0463965	4.34363	-0.70201	0.485013	0.705123	0.719097
chr1_101490328_101492434	-0.137678	0.095342	-0.75966	0.450023	0.534621	0.680041	0.0523397	4.32042	0.701993	0.485024	0.705126	0.654408
chr1_198763459_198764104	0.0560504	4.56285	0.759659	0.450023	0.534621	0.6596	0.157458	-0.550373	0.701976	0.485034	0.705127	0.629169
chr3_38562818_38563312	-0.081627	1.14146	-0.759629	0.450041	0.534635	0.413943	-0.0979113	-0.532439	-0.701969	0.485038	0.705127	0.627717
chr14_77302161_77303056	0.105176	1.03192	0.759556	0.450084	0.534682	0.566492	-0.112315	0.849282	-0.701943	0.485055	0.705135	0.564381
chr2_43328890_43330128	-0.198131	0.0923659	-0.759525	0.450102	0.53469	0.48346	-0.0818691	0.407101	-0.701937	0.485059	0.705135	0.503151
chr11_44880500_44881618	-0.154802	-0.711185	-0.759525	0.450103	0.53469	0.628369	0.135171	0.117307	0.701923	0.485067	0.705136	0.607715
chr5_141959659_141960607	0.0853158	0.717933	0.759501	0.450117	0.534701	0.640241	-0.104147	-0.181649	-0.701907	0.485077	0.70514	0.614785
chr3_127248190_127249471	-0.0953335	1.37535	-0.759463	0.450139	0.53472	0.716127	-0.0786331	0.414468	-0.701857	0.485108	0.705165	0.665013
chr16_89488267_89493132	0.165818	-1.0212	0.759456	0.450144	0.53472	0.763282	-0.0542468	3.87371	-0.701844	0.485116	0.705165	0.704549
chr8_52912403_52914074	0.0645601	3.26228	0.75941	0.450171	0.534745	0.386772	-0.109937	1.34885	-0.701842	0.485117	0.705165	0.437454
chr1_170841149_170842471	-0.206145	0.124773	-0.7594	0.450177	0.534745	0.417981	0.129062	1.90047	0.701819	0.485132	0.705165	0.46107
chr14_60042678_60044431	-0.0648935	1.45864	-0.759381	0.450188	0.534752	0.732602	0.0531072	2.80515	0.70181	0.485137	0.705165	0.716969
chr16_30391747_30394607	-0.0847656	3.88471	-0.759369	0.450195	0.534752	0.571551	-0.11864	1.56911	-0.701783	0.485154	0.705165	0.568249
chr9_72939509_72940451	0.22842	-1.34942	0.759281	0.450248	0.534798	0.53327	0.131879	0.65328	0.701779	0.485156	0.705165	0.542354
chr10_64478819_64479399	-0.207532	0.827338	-0.759275	0.450251	0.534798	0.579168	0.104174	-0.562943	0.701774	0.48516	0.705165	0.572986
chr15_77955729_77959157	0.0667469	1.52185	0.759254	0.450264	0.534798	0.496857	-0.149966	0.909068	-0.701773	0.48516	0.705165	0.518206
chr6_39288648_39290465	-0.28353	-0.251889	-0.759247	0.450268	0.534798	0.655048	-0.106584	0.958563	-0.701715	0.485196	0.705172	0.624397
chr6_139324737_139326199	-0.0932764	0.741864	-0.759244	0.45027	0.534798	0.598306	-0.0895768	0.340789	-0.701707	0.485201	0.705172	0.586525
chr4_47928581_47929251	0.0576762	4.43112	0.759244	0.45027	0.534798	0.200668	-0.095416	0.312139	-0.701692	0.48521	0.705172	0.314871
chr10_35378034_35382371	0.0754333	3.23831	0.759224	0.450282	0.534801	0.511794	0.0419194	5.12498	0.701689	0.485212	0.705172	0.52563
chr2_240815718_240816320	0.0856622	1.7674	0.759219	0.450285	0.534801	0.665313	-0.31415	-0.659119	-0.701684	0.485216	0.705172	0.642549
chr11_62527989_62530113	0.0477324	3.54893	0.759186	0.450304	0.534817	0.639659	-0.0382022	4.58417	-0.701679	0.485218	0.705172	0.631802
chr11_65410675_65415315	-0.0995291	0.290359	-0.759165	0.450316	0.534824	0.690203	0.0935405	2.14916	0.701675	0.485221	0.705172	0.647053
chr9_129444440_129446896	-0.124898	0.0934227	-0.759151	0.450325	0.534826	0.622522	-0.0986437	1.26966	-0.701671	0.485223	0.705172	0.603038
chr22_43800229_43802938	0.0735361	1.9849	0.759142	0.45033	0.534826	0.688351	-0.172459	0.549231	-0.701653	0.485234	0.705176	0.66295
chr12_54868372_54869965	0.0552459	5.75401	0.759123	0.450342	0.534829	0.699761	0.132328	0.938376	0.701637	0.485245	0.705176	0.65185
chr17_55937504_55940574	-0.06523	1.737	-0.759118	0.450345	0.534829	0.287344	-0.0552127	4.74203	-0.701631	0.485248	0.705176	0.361537
chr12_121990166_121991506	-0.0419531	4.96511	-0.759044	0.450389	0.534871	0.677569	-0.0660171	1.1494	-0.701619	0.485256	0.705177	0.705016
chr19_12403726_12406894	0.0900843	2.48892	0.759036	0.450393	0.534871	0.625528	-0.0407516	5.48735	-0.701551	0.485298	0.705225	0.618829
chr18_55285792_55286758	-0.188035	-1.43893	-0.759014	0.450406	0.534871	0.693385	-0.0944694	0.278662	-0.701536	0.485307	0.705225	0.648839
chr14_55195847_55197958	-0.0646247	1.58565	-0.759009	0.450409	0.534871	0.737409	0.0743959	3.74481	0.701524	0.485314	0.705225	0.679988
chr9_114060989_114062566	-0.0672644	3.5522	-0.759008	0.45041	0.534871	0.511845	0.100169	1.40626	0.701518	0.485318	0.705225	0.52492
chr12_57233075_57234636	-0.0958298	2.4413	-0.758994	0.450418	0.534874	0.667882	-0.0697284	0.967646	-0.701488	0.485337	0.705236	0.63797
chr21_37911225_37912520	0.137416	0.773353	0.758966	0.450435	0.534878	0.696927	0.195586	-0.536313	0.701482	0.485341	0.705236	0.654829
chr3_172207923_172208580	-0.0390523	5.19283	-0.758962	0.450437	0.534878	0.509003	0.0713123	0.457598	0.701457	0.485356	0.705239	0.521618
chr9_90391534_90392700	-0.11206	1.23545	-0.758957	0.45044	0.534878	0.585679	0.0953983	0.639221	0.701455	0.485358	0.705239	0.577495
chr3_48312711_48316223	-0.156641	-0.270893	-0.758906	0.450471	0.534881	0.569508	-0.0725762	1.84103	-0.70141	0.485385	0.705265	0.566724
chr22_40873671_40875391	-0.160765	-0.566491	-0.758884	0.450483	0.534881	0.682726	-0.0915002	1.04156	-0.7014	0.485391	0.705265	0.642804
chr6_147000329_147001426	0.0604715	4.05301	0.758878	0.450487	0.534881	0.598074	0.09515	0.0221664	0.701339	0.485429	0.705281	0.586229
chr1_98775639_98776561	-0.155402	-0.620317	-0.758872	0.450491	0.534881	0.554144	0.125169	0.16824	0.701337	0.48543	0.705281	0.556526
chr19_38534554_38536009	-0.0624486	4.5222	-0.75886	0.450498	0.534881	0.522949	-0.0984559	0.214282	-0.701327	0.485437	0.705281	0.532792
chr4_141293710_141295796	-0.0592522	3.82637	-0.758848	0.450505	0.534881	0.682118	0.0376302	5.365	0.701324	0.485438	0.705281	0.666698
chr1_151887314_151888691	0.0829809	1.08902	0.758839	0.45051	0.534881	0.717098	0.0707515	0.944917	0.701319	0.485442	0.705281	0.691595
chr14_92931107_92933588	0.0831223	1.33927	0.758828	0.450517	0.534881	0.616908	-0.194547	3.24793	-0.701311	0.485447	0.705281	0.604091
chr17_73063396_73064643	0.0621186	1.82725	0.758827	0.450518	0.534881	0.649328	-0.0785384	0.766252	-0.701277	0.485467	0.7053	0.623215
chr6_3366536_3369807	-0.098285	0.107229	-0.758808	0.450529	0.534881	0.74035	-0.0680731	3.94711	-0.701242	0.485489	0.705305	0.68238
chr8_103644321_103645730	0.128293	-0.526648	0.758795	0.450537	0.534881	0.452432	-0.0901421	2.22632	-0.701235	0.485494	0.705305	0.481485
chr3_122074333_122075706	-0.107211	1.25998	-0.758793	0.450538	0.534881	0.671498	-0.077644	0.469814	-0.701228	0.485498	0.705305	0.638198
chr14_106304917_106308071	-0.0574414	3.2253	-0.758785	0.450543	0.534881	0.585988	-0.204572	0.526919	-0.701216	0.485505	0.705305	0.58391
chr14_24520227_24523805	0.146464	1.80603	0.758768	0.450552	0.534881	0.504678	-0.0479881	4.0788	-0.701204	0.485513	0.705305	0.519211
chrX_73563090_73564635	-0.105168	-0.204234	-0.758761	0.450557	0.534881	0.471349	0.0659073	2.97041	0.701201	0.485515	0.705305	0.493346
chr10_13898762_13900737	0.0538673	3.5767	0.758752	0.450562	0.534881	0.712705	0.0851963	2.13983	0.701168	0.485535	0.705323	0.661422
chr20_36539576_36542737	-0.121277	0.423703	-0.758748	0.450564	0.534881	0.622344	-0.119319	1.06141	-0.701133	0.485557	0.705342	0.603084
chr4_120986931_120989721	-0.12286	0.905705	-0.758739	0.45057	0.534881	0.770504	0.0401118	5.60119	0.701122	0.485564	0.705342	0.727475
chr1_150292668_150295756	-0.0880903	1.07553	-0.758738	0.45057	0.534881	0.631178	-0.048408	4.80211	-0.701112	0.48557	0.705342	0.619608
chr7_157203723_157205419	-0.0984697	0.852914	-0.758733	0.450573	0.534881	0.580499	-0.0989886	0.98471	-0.701081	0.485589	0.705359	0.573875
chr14_71757246_71758770	-0.182878	-0.676876	-0.758723	0.450579	0.534881	0.743331	-0.0697887	2.34929	-0.701052	0.485607	0.705365	0.683707
chr3_183871209_183875320	0.125492	1.14183	0.758709	0.450587	0.534881	0.745727	-0.0537542	4.88949	-0.70104	0.485614	0.705365	0.712256
chr2_238092691_238093418	-0.0957483	1.33317	-0.758707	0.450589	0.534881	0.547101	-0.166353	-0.883374	-0.701034	0.485618	0.705365	0.642029
chr1_gl000192_random_282976_283689	0.170943	0.703504	0.758692	0.450598	0.534883	0.202181	0.146222	-0.866876	0.701026	0.485623	0.705365	0.311882
chr12_69371459_69373068	-0.0717719	1.28138	-0.758679	0.450606	0.534886	0.683906	0.0611447	1.54637	0.701015	0.48563	0.705365	0.652262
chr3_39167562_39169379	-0.066042	2.24825	-0.758644	0.450626	0.534905	0.716435	0.0611219	1.95999	0.700989	0.485646	0.705373	0.705355
chr17_26273354_26274198	-0.116823	1.94606	-0.758581	0.450664	0.534937	0.498206	-0.0986231	0.183534	-0.700982	0.485651	0.705373	0.515075
chr6_37269381_37272127	0.0676099	2.82619	0.758579	0.450665	0.534937	0.664561	0.0627067	2.02625	0.700965	0.485661	0.705375	0.709942
chr16_9239563_9241025	-0.13744	-0.620098	-0.758563	0.450675	0.53494	0.632844	-0.0877443	0.28262	-0.700954	0.485668	0.705375	0.610743
chr10_85677295_85678065	0.117526	-0.692994	0.758554	0.45068	0.53494	0.520519	0.193902	0.533322	0.700944	0.485674	0.705375	0.537875
chrX_16948975_16950522	0.0767269	3.2807	0.75851	0.450706	0.534957	0.678369	0.0802274	0.424862	0.700927	0.485685	0.70538	0.691866
chr7_72297785_72301867	0.111526	0.535995	0.758507	0.450708	0.534957	0.77104	-0.0403477	6.4314	-0.700868	0.485721	0.705396	0.727408
chr19_43269363_43272045	0.088594	3.35649	0.758498	0.450713	0.534957	0.584324	-0.179355	0.915168	-0.700852	0.485731	0.705396	0.581134
chr1_151944947_151946260	-0.0889741	0.419365	-0.758462	0.450734	0.534974	0.592244	0.0633279	2.08591	0.700845	0.485735	0.705396	0.585012
chr14_56474366_56475589	0.0797203	2.53415	0.758457	0.450738	0.534974	0.484327	-0.116355	0.325927	-0.700843	0.485736	0.705396	0.506666
chr9_72727789_72728913	0.0813527	2.45194	0.758423	0.450758	0.534985	0.687163	-0.0752769	0.420492	-0.700841	0.485738	0.705396	0.694138
chr9_134729230_134730649	-0.10262	3.93413	-0.758415	0.450762	0.534985	0.462094	-0.0834068	1.58353	-0.700837	0.485741	0.705396	0.487836
chr20_58002168_58005374	-0.0868293	1.40192	-0.75841	0.450766	0.534985	0.385685	0.0514887	1.92255	0.700815	0.485754	0.705397	0.428638
chr4_25110938_25111633	0.0562295	5.85447	0.75838	0.450783	0.534986	0.519335	0.139181	-0.695791	0.700804	0.485761	0.705397	0.639505
chr19_42718592_42725524	0.0942281	0.764848	0.758378	0.450784	0.534986	0.729082	0.0387235	6.15404	0.700798	0.485765	0.705397	0.701782
chr2_28936219_28941436	-0.0765447	1.20509	-0.758364	0.450792	0.534986	0.609414	0.0508846	5.71765	0.700787	0.485772	0.705397	0.601572
chr2_27340843_27342505	0.0631795	2.20365	0.758362	0.450794	0.534986	0.687868	-0.0679816	1.82273	-0.700747	0.485796	0.705422	0.651864
chr1_205497328_205499890	-0.191204	-0.850867	-0.758355	0.450798	0.534986	0.746791	-0.0574687	2.3691	-0.700684	0.485835	0.705452	0.693231
chr5_158729166_158729788	0.074623	1.41283	0.758329	0.450814	0.534991	0.544554	0.120664	0.358997	0.700683	0.485836	0.705452	0.549555
chr13_31425642_31426795	0.0748358	1.80751	0.758326	0.450815	0.534991	0.539465	-0.119171	0.657619	-0.70067	0.485844	0.705452	0.545876
chr9_68809410_68811139	0.0459644	5.37269	0.758312	0.450824	0.534991	0.365204	-0.126598	1.52156	-0.700665	0.485847	0.705452	0.424297
chr22_30697553_30703381	0.095886	0.584208	0.758302	0.45083	0.534991	0.660978	0.0341938	4.70914	0.700622	0.485874	0.70548	0.759843
chr1_8725874_8727848	-0.105572	0.85742	-0.758295	0.450834	0.534991	0.6197	0.0881037	0.84504	0.700597	0.485889	0.705493	0.601674
chr12_69647498_69648255	-0.034653	4.79655	-0.75824	0.450866	0.535024	0.438449	0.0929868	-0.203352	0.700582	0.485899	0.705495	0.471867
chr10_62544013_62545311	0.0976376	0.0414205	0.75823	0.450872	0.535024	0.672457	0.101289	0.185799	0.700533	0.485929	0.705523	0.681924
chr22_20063842_20064730	-0.117755	0.462138	-0.758208	0.450885	0.535032	0.584537	-0.123919	-0.379149	-0.700525	0.485934	0.705523	0.577619
chr17_73838184_73846355	0.0940639	3.46133	0.758191	0.450896	0.535037	0.691088	-0.0493906	5.74632	-0.700516	0.485939	0.705523	0.664376
chrX_111921885_111923678	0.224757	-0.480338	0.758176	0.450904	0.535038	0.523822	-0.0780809	1.47995	-0.700463	0.485972	0.705523	0.679139
chr11_67753007_67760425	0.103515	2.95271	0.758162	0.450913	0.535038	0.569022	-0.0846317	4.53508	-0.700453	0.485979	0.705523	0.565798
chr6_147091400_147092868	-0.187378	0.025577	-0.758147	0.450921	0.535038	0.0420142	-0.0704467	1.44607	-0.700452	0.485979	0.705523	0.250854
chr9_138671179_138673262	0.0887976	0.49183	0.758147	0.450922	0.535038	0.630239	-0.15613	0.659481	-0.70045	0.485981	0.705523	0.610322
chr1_222439507_222440340	-0.10607	1.01774	-0.758136	0.450928	0.535039	0.548167	0.13922	-0.161958	0.70044	0.485987	0.705523	0.553404
chr8_94577752_94578133	0.0666972	2.56441	0.758122	0.450937	0.535041	0.462946	0.078723	0.185502	0.70043	0.485993	0.705523	0.488086
chr7_101566969_101567898	-0.15355	0.127634	-0.758107	0.450946	0.535041	0.435918	-0.0998492	0.271995	-0.700426	0.485995	0.705523	0.470835
chr3_115231263_115232515	-0.0935985	1.11883	-0.7581	0.45095	0.535041	0.707156	0.0732869	1.44835	0.700412	0.486004	0.705523	0.691441
chr3_178897918_178900841	0.0866141	1.46847	0.758082	0.45096	0.535046	0.452297	-0.0729648	3.01129	-0.700403	0.48601	0.705523	0.479825
chr20_30751285_30752483	-0.0841798	1.39122	-0.758042	0.450984	0.535067	0.518247	0.0845904	0.263171	0.700393	0.486016	0.705523	0.528818
chr8_86373896_86377803	-0.0464262	5.55539	-0.758034	0.450989	0.535067	0.729708	-0.0431404	5.28231	-0.700387	0.48602	0.705523	0.697232
chr9_79626726_79627686	-0.0695677	5.01587	-0.757997	0.451011	0.535077	0.736978	0.051943	1.63019	0.700367	0.486032	0.705531	0.718598
chr12_22316542_22318319	0.108274	-0.0884453	0.757965	0.45103	0.535077	0.713198	-0.0859177	0.900291	-0.700351	0.486042	0.705535	0.661591
chr2_1403002_1405772	0.0391057	5.53695	0.757962	0.451032	0.535077	0.678876	-0.202959	1.33846	-0.700329	0.486055	0.705543	0.666281
chr1_224831883_224833052	0.063255	3.4944	0.757953	0.451037	0.535077	0.632551	0.078468	0.857632	0.700294	0.486077	0.705564	0.611706
chr15_38651478_38653945	-0.151163	0.756141	-0.75795	0.451039	0.535077	0.258903	0.123864	0.332777	0.700267	0.486094	0.705578	0.562364
chr11_117732128_117733734	-0.112595	0.582798	-0.757949	0.451039	0.535077	0.655516	-0.0687324	0.938297	-0.70025	0.486105	0.705581	0.629854
chr2_149266364_149267684	-0.161095	0.454885	-0.757937	0.451047	0.535077	0.461102	-0.0528984	2.47727	-0.700233	0.486115	0.705581	0.485211
chr7_929842_945505	0.0900851	0.569135	0.757931	0.45105	0.535077	0.585732	-0.0631785	5.19708	-0.700226	0.486119	0.705581	0.580151
chr14_71422261_71423273	-0.0581462	5.45533	-0.757912	0.451061	0.535077	0.662824	0.0945262	0.166814	0.700215	0.486126	0.705581	0.63008
chr9_71795298_71797685	-0.137724	0.630561	-0.757905	0.451066	0.535077	0.373445	-0.0602699	2.64056	-0.7002	0.486136	0.705583	0.42129
chr7_100199665_100200541	0.0637038	6.13726	0.7579	0.451068	0.535077	0.57689	-0.129855	-0.122642	-0.700139	0.486174	0.705625	0.572716
chr7_77462817_77464815	-0.0942836	1.32014	-0.757889	0.451075	0.535077	0.589867	-0.0771822	1.08635	-0.700101	0.486197	0.705648	0.581368
chr10_72318607_72319891	-0.0456662	3.74128	-0.757878	0.451082	0.535077	0.575808	0.118905	1.76933	0.700065	0.486219	0.705667	0.571346
chr6_13469332_13471467	0.0863241	-0.11655	0.757871	0.451086	0.535077	0.686526	-0.105097	1.63735	-0.700046	0.486231	0.705667	0.676187
chr15_45693272_45696473	-0.12663	0.13061	-0.757851	0.451098	0.535082	0.580471	-0.0396343	5.54093	-0.700035	0.486238	0.705667	0.582391
chr18_45756603_45758661	0.225906	-1.68378	0.757832	0.451109	0.535089	0.591045	-0.140506	1.68467	-0.700026	0.486244	0.705667	0.583104
chr10_3611950_3613248	-0.0436303	5.02315	-0.757814	0.45112	0.535095	0.716586	-0.105855	1.0386	-0.700022	0.486246	0.705667	0.664051
chr7_138310447_138311172	0.0584004	6.04105	0.757783	0.451138	0.535107	0.511543	-0.113086	-0.375991	-0.699996	0.486262	0.705678	0.525752
chr10_78790905_78792548	0.0531038	5.31489	0.757776	0.451142	0.535107	0.661688	-0.0873563	-0.0254704	-0.699973	0.486277	0.705688	0.630128
chr11_95095913_95097057	-0.0919323	-0.221321	-0.757764	0.45115	0.535108	0.559208	0.102903	0.551131	0.699939	0.486297	0.705708	0.558987
chr8_103799197_103806034	-0.0658379	4.62134	-0.757751	0.451157	0.53511	0.658743	-0.0683533	5.15522	-0.699909	0.486316	0.705723	0.632221
chr2_102435079_102435819	-0.0565477	2.44363	-0.757705	0.451184	0.535133	0.500444	-0.112339	0.563744	-0.699868	0.486342	0.705744	0.517829
chr6_13373191_13374595	-0.130826	-0.157244	-0.757694	0.451191	0.535133	0.196912	0.0750229	1.30071	0.699859	0.486347	0.705744	0.311211
chr5_161864_163605	0.102116	1.32597	0.757689	0.451194	0.535133	0.656899	-0.187186	-0.172228	-0.69985	0.486353	0.705744	0.629715
chr2_40447422_40448177	0.0663886	3.15894	0.757651	0.451217	0.535142	0.519755	-0.115477	0.235309	-0.699808	0.486379	0.70576	0.531764
chr1_54821486_54823128	0.111113	1.02804	0.757641	0.451222	0.535142	0.713861	0.0774885	1.28356	0.699797	0.486385	0.70576	0.664229
chr19_59028750_59033565	0.0804351	3.84956	0.757638	0.451225	0.535142	0.730692	-0.0397318	5.95059	-0.699795	0.486387	0.70576	0.701783
chr11_117675318_117680922	0.0646349	2.44577	0.757587	0.451255	0.535142	0.261639	-0.0417746	4.25184	-0.699776	0.486399	0.705767	0.618397
chr9_112728434_112732920	-0.0615195	2.83628	-0.757568	0.451266	0.535142	0.319746	0.04564	3.29841	0.69975	0.486415	0.705779	0.381198
chr11_104837834_104840559	-0.132925	1.26866	-0.757564	0.451268	0.535142	0.700357	0.0642696	3.22182	0.699736	0.486424	0.705782	0.661564
chr2_65252254_65257208	0.302412	-0.225153	0.757552	0.451276	0.535142	0.727304	0.0491262	3.77165	0.699705	0.486443	0.705797	0.689486
chr10_126320021_126321455	0.0813508	1.29516	0.757528	0.45129	0.535142	0.475064	-0.0892337	0.719275	-0.699696	0.486448	0.705797	0.497804
chr6_160882943_160884497	0.0718738	0.480939	0.757528	0.45129	0.535142	0.707327	0.0784236	1.60169	0.699659	0.486471	0.705809	0.660218
chr17_76582784_76583769	0.0641509	0.669679	0.757508	0.451302	0.535142	0.687771	0.101467	-0.171752	0.699649	0.486477	0.705809	0.645038
chr7_102630818_102633640	0.0461476	3.46162	0.757483	0.451317	0.535142	0.54969	0.081103	1.83329	0.699647	0.486479	0.705809	0.551833
chr3_45631600_45633412	0.0854783	0.66934	0.757479	0.451319	0.535142	0.480417	-0.137946	0.608187	-0.699611	0.486501	0.705809	0.505861
chr5_142200931_142202456	-0.164061	-0.656643	-0.757477	0.45132	0.535142	0.462615	0.0852857	2.7619	0.699605	0.486505	0.705809	0.488489
chr10_52833336_52834974	0.0697495	1.30622	0.757476	0.451321	0.535142	0.648809	0.205898	1.84837	0.699596	0.486511	0.705809	0.625867
chr18_60815929_60819314	-0.0692924	2.45505	-0.757459	0.451331	0.535142	0.645645	-0.117353	1.92088	-0.699592	0.486513	0.705809	0.61849
chr1_148914804_148916598	0.0535953	5.27698	0.757457	0.451332	0.535142	0.689099	0.198006	-0.087466	0.699575	0.486524	0.705809	0.650477
chr16_12043219_12044363	-0.134698	0.522963	-0.757457	0.451332	0.535142	0.575367	-0.0856479	0.554891	-0.699556	0.486536	0.705809	0.570414
chr5_88170947_88172864	0.0818116	0.930313	0.757455	0.451334	0.535142	0.671717	-0.0944772	0.51964	-0.699548	0.486541	0.705809	0.635771
chr14_91524891_91528443	-0.0816092	1.44807	-0.757454	0.451334	0.535142	0.646674	-0.0525775	6.35657	-0.699542	0.486544	0.705809	0.629646
chr17_36496691_36497808	0.0686683	4.93005	0.757453	0.451335	0.535142	0.505204	-0.085147	0.706433	-0.699541	0.486545	0.705809	0.519394
chr18_6412473_6415674	0.133981	-0.304052	0.757445	0.451339	0.535142	0.588858	-0.0678244	5.10974	-0.69952	0.486558	0.705817	0.581773
chr10_111919189_111920781	0.137325	1.20645	0.757441	0.451341	0.535142	0.644982	0.111491	0.135563	0.699497	0.486572	0.705826	0.617999
chr3_105046613_105047028	0.0638397	0.893947	0.757429	0.451349	0.535143	0.638388	0.102622	-0.62351	0.699414	0.486623	0.705889	0.613756
chr7_31034757_31036266	0.0885461	4.22274	0.757398	0.451367	0.535157	0.600388	-0.0928216	0.911328	-0.69931	0.486688	0.705955	0.588035
chr1_161056073_161060228	0.0750465	4.61726	0.757387	0.451374	0.535158	0.767801	0.0465801	3.70808	0.699309	0.486688	0.705955	0.724439
chr11_3156207_3159606	0.0834958	0.268052	0.757363	0.451388	0.535168	0.575291	0.0726616	2.40791	0.699284	0.486704	0.705955	0.57113
chr17_1031626_1034497	0.162194	-0.847433	0.75733	0.451407	0.535186	0.576799	0.0763882	1.43072	0.699283	0.486705	0.705955	0.571933
chr9_98278036_98279659	0.144967	-0.59383	0.757295	0.451429	0.535199	0.573465	0.0912122	1.36895	0.699279	0.486707	0.705955	0.568975
chr15_52969582_52972483	0.358035	1.18339	0.757293	0.45143	0.535199	0.601641	-0.0389404	5.58634	-0.699224	0.486741	0.70599	0.60016
chr18_49194109_49195104	-0.129017	0.40001	-0.757202	0.451484	0.535259	0.591988	0.109243	0.074435	0.699216	0.486746	0.70599	0.582238
chr13_46115894_46117424	0.0778948	3.22963	0.757164	0.451506	0.53528	0.702433	-0.132881	0.114366	-0.699189	0.486763	0.706004	0.661614
chr21_44917938_44918686	-0.0694354	0.88065	-0.757146	0.451517	0.535285	0.572381	0.115659	-0.163247	0.699168	0.486777	0.706007	0.56886
chr6_41338454_41343122	0.11324	-0.358699	0.75711	0.451538	0.535287	0.756395	-0.0488981	3.27627	-0.699163	0.48678	0.706007	0.707215
chr4_74466409_74467163	-0.144215	-0.841335	-0.757106	0.451541	0.535287	0.676087	0.139098	-0.224466	0.699118	0.486807	0.706012	0.63844
chr6_35263844_35271642	-0.092731	0.177185	-0.757101	0.451544	0.535287	0.607118	-0.034021	5.38862	-0.699105	0.486815	0.706012	0.607042
chr8_103658818_103661158	0.0479865	4.80812	0.757082	0.451555	0.535287	0.384314	0.143361	0.921854	0.699101	0.486818	0.706012	0.582977
chr3_47123811_47126304	0.0838601	1.24441	0.757082	0.451555	0.535287	0.73251	-0.0831945	2.47889	-0.6991	0.486819	0.706012	0.672492
chr5_96565938_96567566	-0.0636281	6.02937	-0.757074	0.45156	0.535287	0.580888	0.140988	-0.0868749	0.699098	0.48682	0.706012	0.576256
chr14_24723121_24724809	0.0441308	3.78954	0.75707	0.451562	0.535287	0.601204	-0.159528	-0.321489	-0.699078	0.486832	0.706019	0.591327
chr4_146155173_146155708	-0.121212	0.893711	-0.757053	0.451573	0.535292	0.732612	-0.078226	-0.136866	-0.699044	0.486854	0.706038	0.674058
chr19_45194687_45196431	-0.174833	0.877092	-0.757041	0.45158	0.535293	0.662759	-0.0710163	3.29287	-0.699019	0.486869	0.70605	0.634222
chr5_37735595_37736623	0.0937477	2.50477	0.757028	0.451588	0.535296	0.443423	0.0772638	-0.218551	0.698956	0.486908	0.706054	0.473911
chrX_131226417_131227150	0.149246	0.200561	0.75701	0.451598	0.535301	0.52685	0.0732604	0.45481	0.698952	0.48691	0.706054	0.684058
chr8_81278954_81280329	-0.159718	-0.322643	-0.756987	0.451612	0.535304	0.678085	0.0830518	2.17041	0.698945	0.486915	0.706054	0.641399
chr12_115205615_115208880	-0.102711	0.989268	-0.756985	0.451613	0.535304	0.518338	0.174044	1.59872	0.698938	0.486919	0.706054	0.535217
chr7_73080769_73084945	0.11147	0.67699	0.756965	0.451625	0.535305	0.765604	-0.0518236	4.34223	-0.698932	0.486923	0.706054	0.710249
chr6_157145173_157145890	-0.0977211	1.22151	-0.756962	0.451627	0.535305	0.396533	0.107923	-0.0388718	0.698924	0.486928	0.706054	0.444294
chr1_151680919_151683229	0.088201	3.49907	0.756923	0.45165	0.535326	0.598895	-0.0765918	1.13063	-0.698917	0.486932	0.706054	0.588051
chr20_8405718_8406862	0.180767	-0.07621	0.756913	0.451656	0.535326	0.613725	-0.0745708	0.310997	-0.698907	0.486939	0.706054	0.702656
chr10_77385743_77386836	0.0807491	4.12221	0.75683	0.451705	0.53536	0.60742	-0.0572592	0.762987	-0.698881	0.486955	0.706054	0.598064
chr3_185598576_185600072	0.0525626	5.42402	0.756827	0.451707	0.53536	0.70564	0.0863704	0.325141	0.698878	0.486956	0.706054	0.657354
chr5_130564096_130564774	-0.12143	-0.455989	-0.756826	0.451708	0.53536	0.703427	0.135658	-0.738437	0.698876	0.486958	0.706054	0.654313
chr9_136726460_136729458	-0.0430065	2.73991	-0.756823	0.45171	0.53536	0.703326	-0.0696772	4.83858	-0.698854	0.486971	0.706054	0.660981
chr9_94671084_94671952	0.105996	1.30911	0.756814	0.451715	0.53536	0.587085	-0.156309	-0.0381861	-0.698847	0.486976	0.706054	0.581554
chr16_79184554_79186481	-0.126733	0.891828	-0.756797	0.451725	0.535365	0.531729	0.0835375	1.98939	0.698836	0.486982	0.706054	0.538753
chr11_123457354_123458471	-0.044342	3.03342	-0.756766	0.451743	0.53538	0.695553	-0.094807	-0.169579	-0.698825	0.486989	0.706054	0.650255
chr7_27281898_27283809	-0.0478729	2.74931	-0.75671	0.451776	0.535402	0.627435	-0.0901366	0.858203	-0.698823	0.48699	0.706054	0.606975
chr17_47884781_47886107	0.105765	-0.729834	0.756707	0.451778	0.535402	0.586977	-0.119579	0.104506	-0.698813	0.486997	0.706054	0.678241
chr17_58923163_58924424	0.0470164	4.62633	0.756706	0.451779	0.535402	0.64472	-0.0988867	0.586106	-0.698791	0.487011	0.706062	0.61811
chr14_69413968_69420358	0.0951655	-0.103093	0.756695	0.451786	0.535403	0.760907	0.0456478	4.56376	0.698778	0.487018	0.706062	0.713839
chr11_34251469_34252274	-0.0542513	4.64527	-0.756663	0.451805	0.535419	0.569448	-0.181386	-1.59305	-0.698752	0.487035	0.706062	0.57123
chr1_66880877_66883089	-0.120295	0.650416	-0.756646	0.451815	0.535423	0.583691	0.069444	1.74608	0.69875	0.487036	0.706062	0.577745
chr10_69608754_69610282	-0.0972037	0.17424	-0.756605	0.451839	0.535437	0.625145	0.0571858	3.93214	0.698745	0.487039	0.706062	0.611558
chr7_16789753_16790758	0.0789049	3.92902	0.756593	0.451846	0.535437	0.549596	0.111132	-0.121147	0.69871	0.487061	0.706072	0.552663
chr18_3690122_3691266	-0.101914	0.406943	-0.756588	0.451849	0.535437	0.608113	0.0784398	0.520877	0.698708	0.487062	0.706072	0.594499
chr15_49671988_49672859	0.121494	1.03045	0.756568	0.451862	0.535437	0.702382	0.0963602	0.491879	0.698699	0.487068	0.706072	0.654031
chr4_40669674_40670700	-0.115876	0.545389	-0.756567	0.451862	0.535437	0.48542	0.0787481	1.01823	0.698646	0.4871	0.7061	0.504661
chr5_60566220_60567079	-0.0993684	0.147477	-0.756565	0.451863	0.535437	0.624893	0.0939106	0.0809292	0.698631	0.48711	0.7061	0.694215
chr3_43540269_43541642	0.140882	-0.751733	0.756554	0.45187	0.535437	0.57662	-0.0916955	1.48796	-0.69863	0.48711	0.7061	0.57127
chr18_11893288_11894642	-0.12969	0.0306706	-0.756528	0.451885	0.535448	0.52795	0.0606937	1.92431	0.698615	0.48712	0.7061	0.536441
chr19_53399822_53401918	0.0753463	4.01432	0.756451	0.451931	0.535478	0.579273	-0.0503984	4.59897	-0.698606	0.487125	0.7061	0.578077
chr20_4006422_4007139	0.163655	-0.294866	0.756444	0.451935	0.535478	0.559559	-0.112905	0.0461006	-0.698595	0.487132	0.7061	0.559784
chr2_232731201_232731595	0.075871	2.07899	0.756433	0.451942	0.535478	0.683383	-0.195461	-1.45148	-0.698578	0.487143	0.706106	0.64689
chr12_8797039_8797961	-0.103123	0.510714	-0.756433	0.451942	0.535478	0.507547	-0.12247	-0.373627	-0.698565	0.487151	0.706106	0.523774
chr16_24748237_24750311	-0.0653847	1.53561	-0.756418	0.451951	0.535478	0.64052	0.0957475	1.01305	0.698548	0.487162	0.706106	0.615494
chr2_96581040_96581466	0.0690112	1.16196	0.756417	0.451951	0.535478	0.695642	0.228713	-1.49283	0.698538	0.487167	0.706106	0.65698
chr19_7687554_7696642	-0.0823122	2.29946	-0.756414	0.451953	0.535478	0.693228	-0.0579923	4.87853	-0.698493	0.487195	0.706106	0.660328
chr10_114220744_114221164	0.132069	0.0524901	0.756396	0.451964	0.535483	0.503255	-0.221147	-1.51935	-0.698489	0.487198	0.706106	0.527233
chr2_98307850_98308638	-0.15072	-0.593018	-0.75637	0.451979	0.535483	0.709859	0.118189	-0.211729	0.698478	0.487205	0.706106	0.662209
chr20_16168308_16169871	0.0755419	3.45875	0.756356	0.451987	0.535483	0.645153	-0.212206	-0.185008	-0.698478	0.487205	0.706106	0.624002
chr2_71293961_71302082	-0.0929407	-0.151491	-0.756356	0.451988	0.535483	0.710351	0.0391887	6.70576	0.698477	0.487205	0.706106	0.687362
chr17_39801111_39802752	-0.0481594	6.50821	-0.756352	0.45199	0.535483	0.723531	0.0582664	2.88028	0.698455	0.487219	0.706106	0.679541
chr5_126349271_126350933	-0.0692269	3.18774	-0.756343	0.451996	0.535483	0.454936	0.0874989	0.78354	0.698436	0.487231	0.706106	0.483274
chr8_943022_944059	-0.0901525	1.03527	-0.756332	0.452002	0.535483	0.554691	-0.39787	-0.66246	-0.698425	0.487238	0.706106	0.569333
chr5_96384525_96385868	0.0446696	7.40781	0.756303	0.452019	0.53549	0.717648	0.0860629	1.60787	0.698424	0.487239	0.706106	0.664113
chr20_50758777_50760117	-0.120465	2.74193	-0.756297	0.452023	0.53549	0.648954	0.34621	0.525089	0.698421	0.48724	0.706106	0.633367
chr12_57113514_57120842	0.156259	0.904316	0.756282	0.452032	0.53549	0.7435	0.0347968	5.73687	0.698411	0.487247	0.706106	0.767976
chr3_187725591_187726873	0.209424	5.27729	0.75628	0.452033	0.53549	0.655652	-0.0855561	1.30292	-0.698402	0.487252	0.706106	0.692889
chr10_27050922_27051586	-0.161539	0.162734	-0.756247	0.452052	0.535507	0.684102	0.113444	-0.844873	0.698364	0.487275	0.706123	0.674238
chr3_156227261_156228275	0.0730123	2.79494	0.756225	0.452065	0.535508	0.67873	-0.0699157	0.452081	-0.698358	0.487279	0.706123	0.64529
chr17_12933699_12935831	-0.138467	1.01574	-0.756221	0.452068	0.535508	0.673219	0.0620271	1.50564	0.698347	0.487286	0.706123	0.710304
chr21_33238105_33239139	-0.197727	-0.186907	-0.756215	0.452071	0.535508	0.733122	-0.0753785	0.940726	-0.698328	0.487298	0.706129	0.680514
chr16_60264667_60265244	-0.108545	0.11267	-0.756134	0.45212	0.53554	0.510066	-0.187809	-0.816463	-0.698268	0.487335	0.706173	0.530336
chr16_16325901_16327346	0.0726023	0.9363	0.756126	0.452125	0.53554	0.680511	-0.0522155	3.63608	-0.698247	0.487348	0.70618	0.654924
chr2_46124541_46126187	0.165733	-0.123721	0.756121	0.452128	0.53554	0.678808	-0.0800625	1.95838	-0.698214	0.487369	0.706199	0.692036
chr1_114636226_114637159	0.0759786	1.92189	0.75612	0.452128	0.53554	0.703062	-0.115822	0.0800432	-0.698169	0.487397	0.706224	0.653562
chr12_124701974_124703151	-0.145715	-0.134738	-0.756118	0.452129	0.53554	0.567881	-0.0937111	1.42457	-0.698162	0.487401	0.706224	0.683436
chr18_13379406_13383895	0.0777285	0.241481	0.756103	0.452138	0.535544	0.491105	0.0531287	4.61575	0.698143	0.487413	0.706224	0.50847
chr9_33124789_33127216	0.0822123	3.34105	0.756052	0.452169	0.535574	0.629064	0.078938	2.66883	0.698139	0.487415	0.706224	0.609315
chr8_33174692_33175823	-0.12407	0.499026	-0.756012	0.452192	0.535592	0.639591	0.112517	0.0829214	0.698122	0.487426	0.706229	0.614575
chr8_120992034_120993502	-0.0469043	4.79838	-0.756	0.452199	0.535592	0.665602	-0.0940712	0.190778	-0.69807	0.487459	0.706265	0.632031
chr2_163304555_163305596	0.080176	1.37246	0.755969	0.452218	0.535592	0.679475	0.127637	-0.287239	0.698044	0.487475	0.706269	0.640053
chr11_16782754_16784358	-0.18615	0.0414068	-0.755958	0.452224	0.535592	0.735231	0.0718656	0.615938	0.698041	0.487476	0.706269	0.678009
chr19_1025453_1031549	-0.14663	0.142657	-0.755957	0.452225	0.535592	0.724508	0.0545766	4.72128	0.69801	0.487496	0.706279	0.715484
chr19_44266607_44275045	0.120268	-0.000242917	0.755957	0.452225	0.535592	0.671017	0.0500116	5.41111	0.698003	0.4875	0.706279	0.649324
chr14_47155665_47156658	0.0607987	6.41818	0.755952	0.452228	0.535592	0.682482	0.170809	1.78189	0.697981	0.487514	0.706279	0.64452
chr2_169437216_169441287	-0.0515692	3.35418	-0.755922	0.452246	0.535603	0.733281	-0.0715174	2.22991	-0.697978	0.487516	0.706279	0.677172
chr13_50103650_50105815	0.169919	-0.369089	0.755913	0.452252	0.535603	0.569995	-0.0672096	2.7178	-0.697969	0.487521	0.706279	0.567821
chr2_4182123_4183214	-0.147987	-0.457444	-0.755898	0.45226	0.535603	0.61812	0.151898	0.255424	0.697958	0.487528	0.706279	0.602218
chr11_12352387_12353112	-0.0995817	1.03282	-0.755892	0.452264	0.535603	0.72053	-0.0884979	0.0791161	-0.697922	0.487551	0.706288	0.673026
chr14_61990860_61995979	-0.0901954	0.761176	-0.755881	0.452271	0.535603	0.74141	-0.0506717	4.49573	-0.697918	0.487553	0.706288	0.696735
chr1_52155991_52157004	0.0927371	0.700145	0.755871	0.452276	0.535603	0.718386	-0.108085	0.800889	-0.697912	0.487557	0.706288	0.662219
chr1_155778044_155779258	-0.0717447	2.32604	-0.755864	0.452281	0.535603	0.43978	0.101527	0.481407	0.697884	0.487574	0.706297	0.473982
chr10_102294613_102296576	0.0516508	3.58857	0.755853	0.452287	0.535603	0.738642	-0.0503962	4.52478	-0.697879	0.487577	0.706297	0.721813
chr21_30256211_30258378	-0.122692	1.67693	-0.755801	0.452318	0.535619	0.695688	-0.0482837	4.68956	-0.69786	0.487589	0.706303	0.668562
chr9_110924620_110926596	0.0645198	1.45646	0.755798	0.45232	0.535619	0.649719	0.0846906	0.456092	0.697842	0.4876	0.706308	0.622697
chr7_979550_981729	-0.0411307	5.18919	-0.755792	0.452324	0.535619	0.634578	0.0737614	1.8664	0.697823	0.487612	0.706308	0.702281
chr17_48912284_48913401	0.132348	-0.158962	0.75578	0.452331	0.535619	0.684395	0.10103	0.262692	0.69782	0.487614	0.706308	0.678647
chr14_93141158_93144856	-0.150868	1.42047	-0.755778	0.452332	0.535619	0.263027	-0.0677304	4.58855	-0.697779	0.487639	0.706335	0.631624
chr20_61154724_61156243	0.142459	-0.435551	0.75573	0.452361	0.535639	0.467861	-0.168607	-0.240144	-0.697761	0.487651	0.706341	0.49941
chr2_97619098_97620724	-0.0709931	2.87781	-0.755706	0.452375	0.535639	0.601823	-0.0646989	1.36155	-0.697719	0.487677	0.706367	0.592087
chr17_73281133_73282831	0.07534	0.725004	0.755702	0.452377	0.535639	0.618143	-0.109715	0.382641	-0.697692	0.487693	0.706367	0.600272
chr8_124280954_124281778	0.0508888	5.99819	0.755698	0.452379	0.535639	0.447429	0.10743	0.348243	0.697676	0.487703	0.706367	0.629404
chr8_98992251_98992857	-0.0914777	0.0153434	-0.755698	0.45238	0.535639	0.663432	-0.147183	-0.44809	-0.697666	0.48771	0.706367	0.675762
chr8_6948545_6950656	0.0815987	0.446615	0.755607	0.452434	0.535696	0.62466	0.0752794	3.44861	0.697654	0.487717	0.706367	0.606796
chr19_41836182_41837416	0.0624408	1.57215	0.755589	0.452445	0.535696	0.702062	-0.104609	0.398397	-0.69765	0.48772	0.706367	0.653296
chr6_71800885_71801532	-0.198185	0.34612	-0.75558	0.45245	0.535696	0.476928	0.11345	-0.781618	0.697639	0.487726	0.706367	0.635652
chr4_147371536_147373502	-0.0444201	3.35443	-0.755562	0.45246	0.535696	0.710071	-0.096888	1.33159	-0.697637	0.487728	0.706367	0.658353
chrX_64962470_64967600	0.255829	0.786377	0.755561	0.452461	0.535696	0.665059	-0.101091	2.02449	-0.697623	0.487736	0.706369	0.631238
chr10_82048694_82050275	-0.117396	1.16952	-0.755559	0.452462	0.535696	0.624728	0.125869	0.912885	0.697602	0.487749	0.706373	0.689149
chr5_114934711_114940421	-0.0809745	1.05724	-0.75554	0.452474	0.535703	0.717087	-0.0465021	5.53359	-0.697594	0.487754	0.706373	0.685164
chr17_67223419_67224775	0.0706125	1.8207	0.755507	0.452493	0.53572	0.668872	-0.129718	0.419905	-0.697546	0.487784	0.706386	0.633698
chr12_56517270_56525677	-0.0544111	4.06788	-0.755492	0.452502	0.535723	0.724991	0.0345428	5.9693	0.697543	0.487786	0.706386	0.703564
chr16_1346269_1347603	-0.10706	1.39949	-0.75543	0.452539	0.535752	0.690372	-0.0917772	0.724946	-0.69754	0.487788	0.706386	0.68143
chr18_24299594_24300423	-0.0526253	2.45129	-0.75543	0.452539	0.535752	0.61726	0.0730551	0.96655	0.697516	0.487803	0.706386	0.703524
chr6_25446319_25448981	0.0832893	3.32333	0.755407	0.452553	0.535752	0.701384	-0.0806741	2.68711	-0.697504	0.48781	0.706386	0.656254
chrX_13289462_13290430	0.0447418	6.99349	0.755403	0.452555	0.535752	0.621593	-0.114172	-0.166367	-0.697484	0.487823	0.706386	0.690974
chrX_53448243_53450492	0.0577659	5.19001	0.755396	0.452559	0.535752	0.754087	0.0490401	4.8442	0.697474	0.487829	0.706386	0.705803
chr1_229079333_229081440	-0.0469731	4.85863	-0.755389	0.452563	0.535752	0.527302	-0.0785002	1.57213	-0.697471	0.487831	0.706386	0.679247
chr12_73140385_73143572	0.131889	-0.0501206	0.755358	0.452582	0.535768	0.606143	0.0542418	3.85959	0.697469	0.487832	0.706386	0.59804
chr22_45972988_45975000	-0.0395068	6.14115	-0.75533	0.452599	0.535781	0.590617	-0.0624937	1.78179	-0.69746	0.487838	0.706386	0.709285
chr10_34480451_34481170	-0.116751	2.62288	-0.755302	0.452615	0.535781	0.503834	0.126577	-0.0283051	0.697445	0.487847	0.706388	0.521577
chr16_29350231_29351251	0.0464321	5.27676	0.755298	0.452618	0.535781	0.588817	-0.0919605	1.0503	-0.697421	0.487862	0.706395	0.692997
chr6_34063441_34065660	0.111154	1.17112	0.755291	0.452622	0.535781	0.64595	-0.164608	0.350861	-0.697411	0.487868	0.706395	0.621306
chr2_28331385_28332033	-0.212355	0.842083	-0.755282	0.452627	0.535781	0.561937	0.0926237	-0.503405	0.697401	0.487874	0.706395	0.560853
chr16_74729087_74730586	-0.11225	1.81489	-0.755248	0.452648	0.535781	0.554926	0.0641191	2.39829	0.697354	0.487903	0.706408	0.55681
chr1_172398272_172399119	0.0599574	4.50176	0.755231	0.452658	0.535781	0.542551	0.0956454	0.18123	0.697347	0.487908	0.706408	0.547025
chr7_148419142_148420660	0.122946	3.56647	0.755215	0.452667	0.535781	0.542902	-0.0756122	1.12014	-0.697339	0.487913	0.706408	0.547093
chr2_97547077_97548959	-0.0901242	1.17011	-0.755198	0.452677	0.535781	0.504395	0.0946607	0.705991	0.697335	0.487915	0.706408	0.519537
chr6_116652319_116652829	0.0711422	1.59919	0.755197	0.452678	0.535781	0.418163	-0.180473	-1.65407	-0.697326	0.487921	0.706408	0.46468
chr3_185525072_185526028	-0.126477	-0.173492	-0.755183	0.452686	0.535781	0.206962	0.104313	1.28896	0.697296	0.487939	0.706421	0.319515
chr4_gl000194_random_99933_102062	0.0760755	2.14426	0.755171	0.452693	0.535781	0.6238	-0.277337	0.522106	-0.697266	0.487958	0.706421	0.613738
chr8_116234471_116235842	-0.134454	1.01992	-0.755158	0.452701	0.535781	0.708028	-0.105265	1.62409	-0.697259	0.487962	0.706421	0.668151
chr2_46003146_46004445	0.0504287	5.38739	0.755157	0.452702	0.535781	0.693545	-0.0857067	0.162875	-0.69725	0.487968	0.706421	0.650512
chr6_88363982_88365318	-0.104464	2.3271	-0.75515	0.452706	0.535781	0.725622	-0.0902771	0.428868	-0.697244	0.487972	0.706421	0.669515
chr10_81246972_81248947	0.0983811	0.721567	0.755147	0.452708	0.535781	0.747473	0.0637385	1.41813	0.697219	0.487987	0.706421	0.688822
chr12_56907440_56908312	-0.0973675	1.25697	-0.755142	0.452711	0.535781	0.568931	0.065335	0.59025	0.697211	0.487992	0.706421	0.567287
chr17_79567026_79569536	0.0560592	4.87498	0.755132	0.452717	0.535781	0.261915	0.0583862	1.97408	0.697207	0.487995	0.706421	0.346903
chr12_94207808_94208860	-0.0861681	2.19457	-0.755117	0.452726	0.535781	0.711305	-0.121301	0.78944	-0.697195	0.488002	0.706421	0.660553
chr1_2542328_2543444	-0.055741	4.94214	-0.755101	0.452735	0.535781	0.695417	-0.104876	0.533547	-0.697194	0.488003	0.706421	0.649514
chr2_45165529_45167166	0.0935976	0.57472	0.755092	0.452741	0.535781	0.591381	-0.111625	0.893711	-0.697176	0.488014	0.706426	0.582031
chr19_34396280_34398212	-0.0889116	1.08687	-0.755088	0.452743	0.535781	0.646379	0.12829	1.51552	0.697149	0.488031	0.70643	0.619469
chr4_gl000194_random_189464_191189	-0.0625776	1.68607	-0.75508	0.452747	0.535781	0.656635	-0.26813	-0.271538	-0.697131	0.488042	0.70643	0.63489
chr1_246368805_246369839	0.129554	-0.550143	0.75508	0.452748	0.535781	0.708177	-0.119314	-0.240822	-0.697128	0.488044	0.70643	0.656518
chr13_113825765_113827651	-0.13202	0.364398	-0.75507	0.452754	0.535781	0.39763	-0.136196	0.0847547	-0.697125	0.488046	0.70643	0.447871
chr6_130095864_130096809	-0.076383	1.63012	-0.755058	0.452761	0.535781	0.66321	-0.0839251	0.677111	-0.697048	0.488094	0.706486	0.631788
chr11_2718568_2723296	0.0755286	3.00152	0.755046	0.452768	0.535781	0.707659	0.0503799	5.26904	0.697038	0.4881	0.706486	0.726409
chr22_38968098_38969173	-0.103597	0.830193	-0.755032	0.452776	0.535781	0.559014	0.0729612	0.641321	0.696966	0.488145	0.706522	0.559177
chr2_38797586_38798285	0.0995605	0.582786	0.755032	0.452777	0.535781	0.480928	-0.127921	-0.583557	-0.696964	0.488146	0.706522	0.505591
chr4_57252413_57254994	-0.140251	-0.136302	-0.755017	0.452785	0.535783	0.723735	0.0528118	4.60502	0.69696	0.488149	0.706522	0.683957
chr13_94597608_94598180	0.0817932	0.319159	0.754987	0.452804	0.535798	0.229119	-0.193033	-0.908451	-0.696941	0.48816	0.706522	0.321404
chr9_112914076_112916178	-0.136131	-0.924363	-0.754957	0.452821	0.535801	0.54219	0.0615133	1.83785	0.696936	0.488164	0.706522	0.547384
chr1_204331052_204333718	-0.102774	0.438136	-0.75495	0.452825	0.535801	0.543141	0.0566007	2.99426	0.696847	0.488219	0.706577	0.54866
chr17_6330068_6332386	0.0465223	5.91903	0.754941	0.452831	0.535801	0.684319	-0.0543483	2.55355	-0.696847	0.488219	0.706577	0.720634
chr6_17393445_17394886	0.102427	0.269581	0.754939	0.452832	0.535801	0.703039	0.123413	1.22861	0.69683	0.488229	0.706577	0.663791
chr22_22936156_22937403	-0.126752	0.271291	-0.754927	0.452839	0.535802	0.243685	0.0716253	0.515243	0.696824	0.488233	0.706577	0.33849
chr2_191183239_191185683	0.0904707	0.414601	0.754884	0.452865	0.535822	0.75138	0.0471626	5.17418	0.696803	0.488246	0.706577	0.706492
chr19_51008668_51012305	-0.0393379	3.89649	-0.75488	0.452867	0.535822	0.546883	-0.126573	1.64036	-0.696802	0.488247	0.706577	0.551875
chr8_57699848_57700859	0.0854937	0.978314	0.754864	0.452876	0.535826	0.674604	-0.0804725	0.488662	-0.696772	0.488265	0.706593	0.692663
chr6_15317968_15319544	0.0516524	4.69963	0.754853	0.452883	0.535826	0.548786	-0.0651607	1.41759	-0.696759	0.488273	0.706593	0.55209
chr10_99392399_99394406	0.0442162	5.72534	0.754839	0.452891	0.535827	0.713008	-0.0469854	4.24155	-0.696734	0.488289	0.706593	0.681912
chr11_110214218_110215082	-0.0921965	0.804217	-0.75477	0.452932	0.535863	0.66094	0.184833	-1.23415	0.696726	0.488294	0.706593	0.674957
chr6_130329739_130330761	-0.0696838	2.31826	-0.754769	0.452933	0.535863	0.693658	0.0884367	0.26156	0.696714	0.488301	0.706593	0.650138
chr1_101469535_101470813	0.079278	1.57454	0.754749	0.452945	0.53587	0.694519	-0.110194	-0.0595289	-0.69669	0.488317	0.706593	0.671565
chr7_675357_676717	0.103602	2.12804	0.754732	0.452955	0.535873	0.718127	0.0852416	0.892939	0.696682	0.488321	0.706593	0.664665
chr9_84175914_84176997	-0.0892754	2.75613	-0.754723	0.452961	0.535873	0.653845	-0.131499	-0.612446	-0.696678	0.488324	0.706593	0.624417
chr12_116486170_116487079	-0.0449551	2.45973	-0.754682	0.452985	0.535895	0.708538	0.0998709	-0.186328	0.69667	0.488329	0.706593	0.670616
chr10_33545246_33549091	0.127433	0.416353	0.754673	0.452991	0.535895	0.566125	0.130955	0.892356	0.696655	0.488338	0.706593	0.565586
chr10_17877984_17879424	-0.121514	0.378033	-0.754635	0.453013	0.535914	0.633045	-0.375173	-0.465992	-0.696645	0.488344	0.706593	0.623845
chr3_150811518_150812277	-0.138249	0.535826	-0.754625	0.453019	0.535914	0.527053	0.0928771	0.207817	0.696643	0.488346	0.706593	0.535817
chr2_105188925_105190293	-0.10508	0.604285	-0.754611	0.453027	0.535917	0.5538	0.097859	2.40761	0.696623	0.488358	0.706594	0.555203
chr12_96447186_96449412	-0.0988709	0.516587	-0.754579	0.453047	0.535927	0.628737	0.0644153	2.76802	0.696617	0.488362	0.706594	0.612116
chr3_123350694_123351706	0.0766901	1.05026	0.754565	0.453055	0.535927	0.697115	0.0932661	0.814757	0.696597	0.488374	0.706602	0.678473
chr19_41969224_41970399	-0.103116	-0.458859	-0.754564	0.453055	0.535927	0.526097	-0.0766896	1.40977	-0.696569	0.488392	0.706609	0.680181
chr10_20067456_20068489	-0.0824445	1.45645	-0.754549	0.453064	0.535931	0.517576	0.125777	-0.00671473	0.696554	0.488401	0.706609	0.53126
chr20_24673116_24673969	0.146198	0.939636	0.754483	0.453104	0.535969	0.676591	0.162286	-0.014024	0.696552	0.488403	0.706609	0.669341
chr20_33157377_33159826	-0.209031	1.92428	-0.754479	0.453106	0.535969	0.705081	-0.0949655	2.38091	-0.696529	0.488416	0.706618	0.674689
chr11_12220702_12223061	0.0772933	0.436799	0.754461	0.453117	0.535975	0.723885	0.0836118	1.78335	0.696516	0.488424	0.706618	0.668128
chr9_36102333_36103786	0.0438014	4.29055	0.754439	0.45313	0.535983	0.416218	0.0698183	1.57544	0.696475	0.48845	0.706637	0.453671
chr11_82903660_82907656	0.0956813	0.0317775	0.754427	0.453137	0.535984	0.666574	0.0449738	5.47151	0.696472	0.488452	0.706637	0.649163
chr5_81469222_81471099	0.0876501	3.1639	0.754406	0.453149	0.535991	0.672264	0.0665149	2.20781	0.69645	0.488466	0.706639	0.642258
chr11_123080167_123080842	0.0950331	2.12425	0.754397	0.453155	0.535991	0.424097	-0.124488	-0.164774	-0.696436	0.488474	0.706639	0.465417
chr16_1415934_1417657	0.0452085	6.09703	0.75437	0.453171	0.535994	0.660556	0.102065	1.63068	0.696435	0.488475	0.706639	0.628412
chr9_127074642_127075705	0.111519	0.223925	0.75436	0.453177	0.535994	0.6485	-0.121791	-0.153474	-0.69636	0.488522	0.706688	0.620665
chr5_93767430_93770297	-0.0915511	-0.226646	-0.754358	0.453179	0.535994	0.694771	0.0868576	3.11983	0.696343	0.488532	0.706688	0.651089
chr21_45757279_45760530	-0.126278	-0.226879	-0.754351	0.453183	0.535994	0.627621	-0.0643781	6.38786	-0.696314	0.48855	0.706688	0.709564
chr4_19994162_19995116	0.160794	0.595571	0.75434	0.453189	0.535994	0.605409	-0.147022	0.11602	-0.696313	0.488551	0.706688	0.593514
chr12_59988120_59992172	0.0561629	2.50285	0.754277	0.453226	0.536018	0.626171	-0.0559826	5.08108	-0.696308	0.488554	0.706688	0.612845
chr14_23962709_23964373	-0.103058	0.419308	-0.754276	0.453227	0.536018	0.698089	0.0816199	0.891331	0.696307	0.488555	0.706688	0.654141
chr4_37432429_37433314	0.088241	2.06405	0.754268	0.453232	0.536018	0.575789	0.0903248	0.215166	0.696297	0.488561	0.706688	0.570842
chr5_139685224_139686534	0.139281	2.92011	0.754267	0.453233	0.536018	0.672383	0.086665	0.137849	0.696281	0.488571	0.706692	0.637328
chr2_114129333_114130175	0.0886001	0.46039	0.754244	0.453246	0.536026	0.364068	-0.155482	-1.03538	-0.696251	0.488589	0.706696	0.425465
chr2_170462611_170463147	-0.0859738	1.23476	-0.75417	0.45329	0.536072	0.677607	0.156338	-0.399938	0.696251	0.488589	0.706696	0.640651
chr2_65584250_65588355	-0.0660675	1.51936	-0.754114	0.453324	0.536105	0.620712	-0.0965841	3.34641	-0.69622	0.488609	0.70671	0.602212
chr1_175122597_175123295	0.13497	0.736677	0.754101	0.453332	0.536108	0.53812	-0.136514	-0.878055	-0.6962	0.488622	0.70671	0.546508
chr2_136576364_136578190	-0.187112	-0.486986	-0.754057	0.453358	0.536133	0.709434	0.102622	1.06113	0.696198	0.488623	0.70671	0.657629
chr10_77052902_77057403	0.188456	-0.425977	0.754018	0.453381	0.536154	0.72335	-0.0592265	4.54092	-0.69618	0.488634	0.70671	0.706977
chr1_27040186_27041518	-0.054289	3.26116	-0.753988	0.453399	0.536169	0.62701	0.09094	0.105027	0.696163	0.488644	0.70671	0.606793
chr19_37339894_37342845	0.0762188	2.56771	0.753975	0.453407	0.53617	0.68156	0.0486488	5.40725	0.696157	0.488648	0.70671	0.658046
chr12_122491610_122493178	0.120994	1.74633	0.753933	0.453432	0.536178	0.687728	-0.0472466	2.0465	-0.696154	0.48865	0.70671	0.663577
chr7_90239623_90241184	-0.0573849	4.95777	-0.753925	0.453437	0.536178	0.727647	-0.0852496	0.269466	-0.69608	0.488696	0.706735	0.669712
chr1_223536164_223538802	-0.0980879	-0.271761	-0.753922	0.453439	0.536178	0.695233	-0.0739447	2.6125	-0.696078	0.488698	0.706735	0.654577
chr2_238650677_238654261	-0.101311	-0.327233	-0.753918	0.453441	0.536178	0.533411	-0.0416368	2.46484	-0.696077	0.488698	0.706735	0.714762
chr19_33757641_33760701	-0.0689523	1.44039	-0.753904	0.453449	0.536178	0.710929	0.0784773	4.12807	0.696073	0.4887	0.706735	0.68514
chr3_183612604_183614940	0.0416592	4.40624	0.753901	0.453451	0.536178	0.728189	-0.0651729	2.00423	-0.696065	0.488705	0.706735	0.677847
chr11_121459350_121462765	-0.152272	1.41084	-0.753856	0.453478	0.536182	0.395214	0.0517492	3.55763	0.696055	0.488712	0.706735	0.436153
chr11_64519173_64521833	0.122204	-0.307683	0.753856	0.453478	0.536182	0.564203	-0.102115	1.2071	-0.696025	0.48873	0.706743	0.562776
chr15_77860987_77862683	-0.0369968	4.60515	-0.753851	0.45348	0.536182	0.739447	-0.0629983	1.94691	-0.696022	0.488732	0.706743	0.69577
chr11_124952490_124953640	-0.0617972	2.49742	-0.753832	0.453492	0.536182	0.699151	-0.125873	0.510744	-0.695983	0.488756	0.706767	0.6517
chr1_247512353_247514149	0.0731614	2.71752	0.753818	0.4535	0.536182	0.599359	-0.0788477	0.466045	-0.695954	0.488774	0.706781	0.588328
chr5_49753157_49754340	-0.0821874	1.59047	-0.753817	0.453501	0.536182	0.664893	-0.116918	0.344492	-0.695944	0.488781	0.706781	0.679803
chr11_75398354_75402090	-0.0857117	0.562366	-0.753815	0.453502	0.536182	0.468307	-0.0555722	3.45298	-0.695914	0.488799	0.706796	0.491122
chr4_26142702_26144534	0.11082	-0.902902	0.753811	0.453504	0.536182	0.623989	-0.066179	2.76162	-0.695867	0.488828	0.706827	0.608229
chr10_61599238_61599968	-0.0919715	0.485015	-0.75379	0.453517	0.53619	0.664477	0.116225	0.419905	0.695848	0.48884	0.706835	0.63074
chr1_229476170_229479961	-0.117591	0.463754	-0.753741	0.453546	0.536219	0.682395	-0.0462246	5.90854	-0.695815	0.488861	0.706846	0.73563
chr13_28929652_28933174	0.108785	1.05535	0.753705	0.453568	0.536238	0.65667	-0.0790755	3.3483	-0.695809	0.488865	0.706846	0.696723
chr3_45086392_45088137	0.101086	1.18758	0.753661	0.453594	0.536261	0.442494	-0.068647	0.934925	-0.6958	0.48887	0.706846	0.472686
chr9_122318251_122319104	-0.133326	-0.553082	-0.753653	0.453599	0.536261	0.471964	-0.07357	1.12267	-0.695782	0.488881	0.70685	0.494701
chr4_107159577_107160461	-0.110115	-0.272567	-0.753629	0.453613	0.536264	0.427305	0.103964	0.462961	0.695764	0.488892	0.706855	0.62499
chr2_239139384_239140929	0.0993623	-0.695923	0.753616	0.453621	0.536264	0.519951	-0.100173	3.19883	-0.695751	0.4889	0.706855	0.531172
chr17_65039994_65041416	0.0559969	3.09417	0.753615	0.453621	0.536264	0.650431	-0.145062	-0.0887104	-0.69574	0.488908	0.706855	0.623025
chr13_46625450_46627904	-0.0837174	3.7934	-0.753605	0.453627	0.536264	0.763533	0.0453377	4.71118	0.695708	0.488928	0.706867	0.729363
chr15_51146491_51147701	-0.103346	0.960137	-0.753558	0.453655	0.536279	0.439425	0.12134	0.952433	0.695703	0.488931	0.706867	0.475923
chr17_9885003_9885965	0.0785787	2.64337	0.753554	0.453658	0.536279	0.707465	-0.102996	-0.0195418	-0.695689	0.488939	0.706868	0.669503
chr20_3057416_3059107	0.124245	0.279495	0.753554	0.453658	0.536279	0.716984	-0.0600887	1.61286	-0.695635	0.488973	0.706884	0.674434
chr15_78666789_78667819	-0.048073	5.4981	-0.753528	0.453673	0.536285	0.680936	0.117128	0.207151	0.695631	0.488975	0.706884	0.640874
chr9_133552079_133554661	-0.243042	-0.145327	-0.753524	0.453676	0.536285	0.562986	-0.150319	0.701882	-0.695626	0.488979	0.706884	0.564824
chr6_152016059_152016699	0.110735	-0.0085789	0.753497	0.453692	0.536296	0.369744	0.11521	-0.438173	0.695624	0.48898	0.706884	0.598095
chr17_9102715_9103416	-0.0825765	-0.186183	-0.753485	0.453699	0.536297	0.704941	-0.142286	-1.21072	-0.695587	0.489003	0.706907	0.655821
chr3_60118929_60120209	0.0624492	0.933426	0.753463	0.453712	0.536306	0.195107	-0.0727353	0.83271	-0.695561	0.489019	0.706914	0.310659
chr21_37700626_37704601	-0.119354	-0.0611844	-0.753412	0.453742	0.536322	0.443086	0.0592465	2.18741	0.695556	0.489022	0.706914	0.472341
chr3_111815686_111817213	-0.069731	3.89566	-0.753405	0.453747	0.536322	0.370663	-0.0848414	1.40802	-0.695445	0.489091	0.706995	0.423828
chr16_29105386_29107251	0.154138	-0.231294	0.753404	0.453747	0.536322	0.383438	0.108714	2.92825	0.695436	0.489097	0.706995	0.435672
chr6_53296602_53298852	0.0826574	0.410592	0.753373	0.453766	0.536322	0.441839	0.0762157	3.87462	0.695414	0.489111	0.706995	0.472992
chr11_4093252_4094570	0.0959757	0.33811	0.753371	0.453767	0.536322	0.490061	0.0511329	1.33476	0.695408	0.489114	0.706995	0.507937
chr6_21437986_21440002	0.0650714	1.83263	0.753368	0.453769	0.536322	0.707638	-0.122101	2.41163	-0.695406	0.489115	0.706995	0.656411
chr18_47833339_47835506	-0.133429	1.25291	-0.753367	0.45377	0.536322	0.669702	-0.0644294	4.17285	-0.695348	0.489152	0.707009	0.707933
chr5_132791295_132793539	-0.0744683	2.34982	-0.753354	0.453777	0.536324	0.584882	0.102418	1.75524	0.695344	0.489154	0.707009	0.577396
chr9_117531354_117533531	-0.0478978	6.92732	-0.753263	0.453831	0.536384	0.682807	-0.0669639	1.29757	-0.695343	0.489155	0.707009	0.64919
chr1_90005976_90006366	0.119183	0.453244	0.753191	0.453874	0.536425	0.453351	-0.112063	-0.634815	-0.695329	0.489164	0.707009	0.484857
chr1_151607699_151609076	-0.0731961	1.62426	-0.753187	0.453877	0.536425	0.461045	0.101936	0.914669	0.695306	0.489178	0.707009	0.489317
chr7_18444538_18445911	0.103477	1.08474	0.75317	0.453887	0.53643	0.611391	0.0885985	0.386986	0.69528	0.489194	0.707009	0.596174
chr2_138709307_138711148	-0.0879335	1.04323	-0.753125	0.453914	0.536445	0.308805	-0.165694	1.46789	-0.695268	0.489201	0.707009	0.386085
chr2_17094583_17095743	0.0870074	1.49278	0.753119	0.453917	0.536445	0.593039	0.121394	0.0524901	0.695258	0.489208	0.707009	0.583707
chr4_122089435_122091446	-0.0791509	1.9623	-0.753117	0.453918	0.536445	0.589416	-0.0913144	3.05309	-0.695254	0.48921	0.707009	0.580595
chr1_25729176_25730218	-0.119006	0.288159	-0.753106	0.453925	0.536445	0.459119	0.0753425	0.717802	0.695251	0.489212	0.707009	0.485476
chr10_86161597_86162255	-0.103899	0.692639	-0.753045	0.453962	0.536473	0.697706	-0.151497	-1.0957	-0.69525	0.489213	0.707009	0.65233
chr5_60662259_60663478	0.0783569	1.69148	0.753045	0.453962	0.536473	0.519181	0.0738152	0.46679	0.695249	0.489213	0.707009	0.529665
chr16_87951275_87953757	0.09454	1.26548	0.753037	0.453966	0.536473	0.657634	-0.112106	2.49038	-0.695225	0.489228	0.70701	0.626443
chr12_58243945_58249834	0.12534	-0.40873	0.753005	0.453986	0.536487	0.679669	-0.0403577	3.40222	-0.695204	0.489242	0.70701	0.662671
chr12_120867901_120869104	0.0748711	1.59416	0.752997	0.453991	0.536487	0.647866	-0.0612745	1.85321	-0.695186	0.489252	0.70701	0.712535
chr19_55525795_55526824	-0.044466	6.43614	-0.752983	0.453999	0.536487	0.620201	0.20042	0.318141	0.695182	0.489255	0.70701	0.607068
chr2_242009678_242013719	0.169682	-0.887502	0.752971	0.454006	0.536487	0.685052	-0.134406	1.76464	-0.695159	0.48927	0.70701	0.643892
chr1_161266789_161269208	-0.0735277	3.62551	-0.752959	0.454013	0.536487	0.161342	0.0537557	2.38095	0.695157	0.489271	0.70701	0.290821
chr2_38891901_38895819	0.14303	-0.0291673	0.752939	0.454025	0.536487	0.0395996	0.0508724	5.27511	0.695119	0.489294	0.70701	0.259003
chr19_42570955_42576068	-0.0957377	0.733726	-0.752934	0.454028	0.536487	0.723159	0.0706092	2.59763	0.695102	0.489305	0.70701	0.672311
chr5_173321046_173323181	0.0974949	0.153964	0.752933	0.454029	0.536487	0.576296	0.0861571	1.13993	0.69509	0.489312	0.70701	0.571358
chr19_15742690_15744932	-0.101094	1.0915	-0.75285	0.454078	0.53654	0.639206	0.0922222	2.23476	0.695089	0.489313	0.70701	0.692938
chr12_51817780_51819518	-0.118212	-0.393059	-0.752832	0.454089	0.536543	0.64057	-0.0585756	3.34888	-0.695084	0.489316	0.70701	0.622736
chr19_51706650_51707760	0.121837	2.25568	0.752825	0.454093	0.536543	0.253242	-0.0909044	0.224665	-0.695073	0.489323	0.70701	0.596626
chr4_154407360_154411004	-0.107975	-0.261546	-0.752805	0.454105	0.536546	0.708426	0.0615472	4.80921	0.695043	0.489341	0.70701	0.66828
chr1_9786505_9787953	0.137243	0.930352	0.75279	0.454114	0.536546	0.714011	0.105535	0.231696	0.695022	0.489355	0.70701	0.665499
chr15_40581601_40584137	0.0477542	4.66242	0.752786	0.454116	0.536546	0.624129	-0.11495	0.875374	-0.695021	0.489355	0.70701	0.604577
chr22_41983628_41986895	-0.0429237	4.04207	-0.752778	0.454121	0.536546	0.596351	-0.0450379	5.79678	-0.69502	0.489356	0.70701	0.593534
chr6_139643535_139648647	0.0713436	4.55968	0.75275	0.454138	0.536553	0.711229	-0.0567462	4.46159	-0.695017	0.489358	0.70701	0.713762
chr19_50527794_50530520	0.0864777	0.689769	0.752747	0.45414	0.536553	0.711605	-0.042369	6.20736	-0.69501	0.489362	0.70701	0.68522
chr17_14636178_14637283	-0.156498	1.21965	-0.75273	0.45415	0.536558	0.26547	0.0955582	0.52323	0.695001	0.489368	0.70701	0.355633
chr6_139369708_139370933	-0.118298	0.0205652	-0.75272	0.454156	0.536558	0.571695	0.118267	0.075898	0.694998	0.48937	0.70701	0.568813
chr1_171809619_171812407	-0.134432	-0.606294	-0.7527	0.454167	0.536565	0.376734	0.0434281	4.57976	0.69499	0.489375	0.70701	0.421718
chr19_10483191_10486267	-0.170706	0.521618	-0.752686	0.454176	0.536568	0.411687	-0.0687083	3.11494	-0.694989	0.489375	0.70701	0.655768
chr3_58290624_58294795	0.0691966	1.66084	0.752668	0.454187	0.536571	0.438092	0.0391512	5.4105	0.694942	0.489404	0.707041	0.467812
chr2_144270294_144271107	0.137096	0.823223	0.752662	0.45419	0.536571	0.703675	-0.0777401	0.34769	-0.694899	0.489431	0.707044	0.688038
chr1_207489458_207491362	0.0453143	6.83918	0.752618	0.454216	0.536586	0.528922	-0.0797258	1.94497	-0.694892	0.489435	0.707044	0.536927
chr6_70545428_70546224	-0.0627584	3.917	-0.752617	0.454217	0.536586	0.432818	0.0965922	0.251436	0.69489	0.489437	0.707044	0.468815
chr20_24968384_24970658	0.108144	0.110044	0.752602	0.454226	0.536586	0.636225	0.109636	0.705667	0.694885	0.48944	0.707044	0.61256
chr4_37995352_37996688	-0.0970014	0.265785	-0.752593	0.454232	0.536586	0.723256	-0.0959718	0.945762	-0.694832	0.489473	0.707044	0.666629
chr3_154842625_154843321	0.0801349	2.56118	0.752589	0.454234	0.536586	0.602729	-0.520892	-0.459536	-0.694826	0.489477	0.707044	0.606282
chr6_126123357_126125371	0.131078	-0.882012	0.75256	0.454252	0.536586	0.743529	0.0563995	2.13935	0.694814	0.489484	0.707044	0.692603
chr22_45993383_45995278	-0.138696	-0.0186745	-0.752553	0.454256	0.536586	0.605911	-0.139722	0.428055	-0.694809	0.489487	0.707044	0.593498
chr2_87836005_87840106	-0.0465225	4.79014	-0.752548	0.454259	0.536586	0.657707	-0.0960562	3.19107	-0.694805	0.48949	0.707044	0.687979
chr1_168061057_168061877	-0.0485053	6.32439	-0.752536	0.454266	0.536586	0.711819	0.0961396	0.317331	0.694781	0.489505	0.707044	0.671437
chr15_55121692_55123523	0.174972	-1.2824	0.752536	0.454266	0.536586	0.706922	0.117024	0.577208	0.694776	0.489508	0.707044	0.664078
chr3_33790881_33791952	-0.125927	0.281005	-0.752523	0.454274	0.536587	0.517202	0.082059	0.616211	0.694774	0.489509	0.707044	0.528393
chr16_79040377_79042522	0.079869	0.813893	0.752505	0.454284	0.536593	0.701504	-0.155346	1.52528	-0.694758	0.489519	0.707044	0.654836
chr12_124516248_124517922	-0.107315	2.49638	-0.752486	0.454295	0.536597	0.695491	-0.0669298	0.727488	-0.694758	0.489519	0.707044	0.657447
chr1_202044149_202045116	-0.0467965	6.13184	-0.752465	0.454308	0.536597	0.700977	-0.16802	-0.556371	-0.694748	0.489526	0.707044	0.655508
chr12_92493822_92494370	0.0736438	2.15036	0.752463	0.454309	0.536597	0.576368	-0.179565	-1.55432	-0.69472	0.489543	0.707044	0.652136
chr14_93896697_93897845	0.154306	0.557375	0.752459	0.454312	0.536597	0.553631	0.0963079	0.66272	0.694712	0.489548	0.707044	0.555171
chr14_77388358_77392558	0.0866722	0.000295359	0.75243	0.454329	0.536604	0.34121	-0.0709424	2.14914	-0.69471	0.489549	0.707044	0.637854
chr9_108091780_108093164	0.0811752	1.07972	0.752427	0.454331	0.536604	0.653824	-0.107126	0.356807	-0.694696	0.489558	0.707044	0.685344
chr1_153394518_153395387	-0.194565	-0.0557668	-0.752397	0.454349	0.536619	0.565699	0.0928622	0.153272	0.694695	0.489558	0.707044	0.563734
chr21_34863032_34865882	-0.131465	-0.395733	-0.752342	0.454382	0.536627	0.760798	-0.0400863	4.91611	-0.694686	0.489564	0.707044	0.747302
chr2_173254436_173254957	0.0719469	2.04264	0.752341	0.454382	0.536627	0.566485	-0.095769	-0.889775	-0.694671	0.489574	0.707048	0.564334
chr5_76546145_76546798	-0.182979	-0.695706	-0.752323	0.454393	0.536627	0.561154	-0.120998	-0.526541	-0.694621	0.489604	0.707078	0.561647
chr11_18122698_18123198	0.074154	0.890441	0.752316	0.454397	0.536627	0.543621	0.129554	-0.682117	0.694612	0.48961	0.707078	0.549964
chr3_16700052_16700784	-0.0824299	0.531999	-0.752299	0.454407	0.536627	0.59827	0.202696	-0.268766	0.694595	0.489621	0.707082	0.592553
chr9_70489053_70490933	0.127396	-0.027947	0.752293	0.454411	0.536627	0.605264	-0.0893291	2.97554	-0.69458	0.48963	0.707086	0.591885
chr2_28019358_28020246	-0.114638	2.11968	-0.752286	0.454415	0.536627	0.310957	-0.111405	-0.185976	-0.694536	0.489658	0.707104	0.386849
chr16_85400553_85401901	-0.128857	0.283336	-0.752283	0.454417	0.536627	0.653191	-0.144303	0.342721	-0.694526	0.489663	0.707104	0.67983
chr14_91608007_91609945	0.0888472	-0.268293	0.752279	0.454419	0.536627	0.563232	0.0742758	2.33004	0.694502	0.489678	0.707104	0.562376
chrX_136508720_136511675	-0.06128	3.83432	-0.752278	0.45442	0.536627	0.729115	0.0547509	2.11964	0.694487	0.489688	0.707104	0.685724
chr2_194448561_194449698	0.0856982	0.660886	0.752251	0.454436	0.536635	0.590252	0.108444	0.713452	0.694483	0.48969	0.707104	0.581337
chr18_21319490_21321162	-0.0738966	2.22032	-0.752244	0.45444	0.536635	0.686684	-0.0777553	1.97325	-0.694472	0.489697	0.707104	0.648237
chr10_306620_307868	0.113483	0.351216	0.752236	0.454445	0.536635	0.667462	0.100639	-0.0358553	0.694458	0.489706	0.707104	0.632988
chr7_22764975_22771486	-0.131882	-0.175363	-0.752219	0.454455	0.536635	0.33445	0.063589	4.28571	0.694454	0.489709	0.707104	0.395583
chr3_49452363_49455587	-0.0437479	4.94928	-0.752212	0.454459	0.536635	0.658463	-0.0565548	3.13933	-0.694452	0.48971	0.707104	0.63673
chr3_23870690_23872532	0.0638358	1.60334	0.7522	0.454466	0.536635	0.639028	0.0734101	1.09664	0.694439	0.489718	0.707105	0.702505
chr11_93347431_93348593	-0.108258	-0.500735	-0.752194	0.45447	0.536635	0.689104	0.0957158	0.859274	0.694419	0.48973	0.707111	0.646645
chr1_93543475_93548430	-0.0769711	-0.0451441	-0.752185	0.454476	0.536635	0.5728	0.0407065	4.72969	0.694394	0.489746	0.707111	0.575941
chr10_96183052_96184244	-0.101406	0.0969001	-0.752148	0.454497	0.536651	0.648179	-0.109235	-0.200661	-0.69438	0.489755	0.707111	0.620428
chr17_80438271_80439188	0.0647249	1.68128	0.75214	0.454502	0.536651	0.56575	0.0883862	-0.0558319	0.694375	0.489758	0.707111	0.685265
chr2_240563807_240567417	0.133175	-0.822563	0.752113	0.454518	0.536663	0.639022	0.151296	2.62655	0.694373	0.489759	0.707111	0.616163
chr22_27975989_27976858	-0.0787852	0.907567	-0.752094	0.45453	0.536667	0.711299	-0.0913713	0.431936	-0.694344	0.489777	0.707118	0.65996
chr16_88537205_88538845	-0.0490666	5.74931	-0.752086	0.454534	0.536667	0.35397	-0.149655	0.407791	-0.694338	0.489781	0.707118	0.418352
chr1_25531126_25531932	-0.0859608	2.62119	-0.752053	0.454554	0.536674	0.327402	0.0907119	0.248214	0.69433	0.489786	0.707118	0.395469
chr2_192276336_192276958	0.0494332	3.33249	0.752048	0.454557	0.536674	0.642327	-0.150879	-0.918582	-0.694259	0.48983	0.707168	0.618285
chr18_3265314_3266490	-0.124604	-0.307484	-0.752044	0.454559	0.536674	0.451964	-0.0718608	0.506293	-0.694239	0.489842	0.707168	0.480047
chr1_11301537_11302510	-0.0484091	5.18862	-0.751986	0.454594	0.536708	0.739492	-0.0651665	0.637302	-0.694237	0.489843	0.707168	0.683997
chr6_139688383_139698146	-0.130306	0.324169	-0.75197	0.454604	0.536708	0.607955	0.0464024	6.50363	0.694228	0.48985	0.707168	0.602337
chr7_135664082_135667520	-0.106373	1.11134	-0.751966	0.454606	0.536708	0.709619	0.063686	4.20834	0.694209	0.489861	0.707168	0.667866
chr9_4933284_4933928	0.0946617	0.41911	0.751949	0.454616	0.536708	0.513664	-0.0960541	-0.433062	-0.694192	0.489872	0.707168	0.526536
chr5_35193781_35196034	0.0646844	2.53305	0.751945	0.454619	0.536708	0.683404	0.0723685	3.72807	0.694186	0.489876	0.707168	0.64772
chr15_80262604_80264857	0.101404	0.873859	0.751921	0.454633	0.536709	0.754426	-0.0533337	3.6777	-0.694168	0.489887	0.707168	0.701328
chr20_36915404_36917033	0.210861	-0.356821	0.751903	0.454644	0.536709	0.56927	-0.0764568	1.75701	-0.694164	0.489889	0.707168	0.566715
chr17_7885012_7886265	-0.136304	-0.294722	-0.751902	0.454644	0.536709	0.664201	-0.0755374	1.39706	-0.694157	0.489893	0.707168	0.634246
chr17_35060053_35060995	-0.0794707	1.20683	-0.751899	0.454646	0.536709	0.629001	-0.0951507	0.696166	-0.694065	0.489951	0.707216	0.693695
chr5_355377_356600	0.148161	2.44139	0.751852	0.454674	0.536737	0.45166	0.0968284	0.481253	0.694022	0.489978	0.707216	0.482266
chr11_78207685_78209318	-0.0501488	3.44914	-0.75183	0.454688	0.536739	0.688891	-0.116451	0.346239	-0.69402	0.489979	0.707216	0.645725
chr7_138549104_138549992	0.07021	1.6446	0.751829	0.454688	0.536739	0.443395	0.110204	0.0180345	0.694014	0.489983	0.707216	0.47778
chr3_157146315_157148665	0.130574	-0.0687779	0.751754	0.454733	0.536782	0.656319	0.0927012	1.13694	0.693981	0.490003	0.707216	0.689694
chr1_25095135_25097828	-0.0406536	6.75514	-0.751752	0.454734	0.536782	0.621233	-0.102298	1.72256	-0.693974	0.490008	0.707216	0.602597
chr17_47856471_47858555	-0.076479	0.757523	-0.751725	0.45475	0.536791	0.347657	0.0802644	2.54809	0.693956	0.490019	0.707216	0.407564
chr8_130693867_130694958	-0.112871	1.1252	-0.751717	0.454755	0.536791	0.665428	0.0704867	1.2145	0.693955	0.49002	0.707216	0.636423
chr22_29456203_29457250	-0.0976981	0.759047	-0.751692	0.45477	0.536798	0.464853	-0.0906341	0.460143	-0.693936	0.490031	0.707216	0.491087
chr2_231211784_231213672	-0.0923508	0.385913	-0.751686	0.454773	0.536798	0.704964	0.0890253	2.21721	0.69392	0.490041	0.707216	0.656806
chr4_75590474_75591368	0.078904	1.47813	0.751662	0.454788	0.536809	0.13928	-0.108921	0.256001	-0.693915	0.490044	0.707216	0.560795
chr18_8603262_8605168	0.0536826	4.21649	0.75164	0.454801	0.536817	0.517256	0.0839667	2.98493	0.693915	0.490044	0.707216	0.528561
chr8_80717637_80718108	0.0811282	2.01862	0.751619	0.454813	0.536822	0.657758	0.122967	-0.908965	0.693903	0.490052	0.707216	0.680941
chr3_123498281_123498906	0.132561	3.21845	0.75161	0.454819	0.536822	0.378899	0.115832	-0.400059	0.693893	0.490058	0.707216	0.599848
chr12_12673015_12675532	0.0714705	5.69771	0.7516	0.454825	0.536822	0.641997	0.0717762	1.15081	0.69389	0.49006	0.707216	0.619915
chr19_44255511_44262526	-0.0635765	2.00532	-0.751589	0.454831	0.536822	0.786378	-0.0388901	6.1428	-0.693877	0.490068	0.707216	0.738398
chr6_155159215_155159771	-0.107521	0.540692	-0.751579	0.454837	0.536822	0.710232	0.123707	-1.04324	0.693863	0.490077	0.707216	0.660448
chr4_63276181_63276780	0.0924622	-0.189394	0.751566	0.454845	0.536825	0.449263	0.14445	-0.715816	0.693847	0.490087	0.707216	0.605983
chr9_gl000199_random_164310_164682	0.106747	0.447854	0.751553	0.454853	0.536826	0.651201	-0.186192	-0.209117	-0.69382	0.490103	0.707216	0.626428
chr12_111899460_111901398	0.0554612	3.44806	0.751542	0.45486	0.536827	0.705515	0.0621156	1.74764	0.693819	0.490104	0.707216	0.666178
chr1_236309287_236315315	0.0625107	1.065	0.751525	0.45487	0.536831	0.606467	-0.0792819	4.34067	-0.69381	0.49011	0.707216	0.593511
chr7_40470_42736	-0.0501746	3.91982	-0.751489	0.454891	0.536838	0.67674	-0.0860158	1.90413	-0.693797	0.490118	0.707216	0.640334
chr7_142945447_142946426	0.0743747	1.94329	0.751481	0.454896	0.536838	0.43571	-0.114431	0.177335	-0.693795	0.490119	0.707216	0.472823
chr7_5740232_5741851	-0.0768106	0.378856	-0.751465	0.454905	0.536838	0.030679	-0.0716884	1.82529	-0.693777	0.490131	0.707216	0.252844
chr8_130285603_130286369	-0.0903579	0.510419	-0.751461	0.454908	0.536838	0.580662	0.16067	-0.364073	0.693772	0.490133	0.707216	0.577825
chr17_75358076_75363264	-0.0839684	1.41115	-0.751436	0.454923	0.536838	0.703678	0.0441848	3.45235	0.693772	0.490133	0.707216	0.740489
chr11_63633103_63634831	-0.0438063	6.6429	-0.751432	0.454925	0.536838	0.714587	-0.0863134	1.44445	-0.693768	0.490136	0.707216	0.677117
chr10_32555012_32556380	0.183283	-0.917112	0.751419	0.454933	0.536838	0.602412	0.0803147	0.177219	0.693749	0.490148	0.707216	0.590515
chr2_159757564_159758552	-0.103064	0.738098	-0.751413	0.454937	0.536838	0.413528	0.0617049	0.825483	0.693747	0.490149	0.707216	0.451005
chr9_99416041_99418586	0.0562229	5.18206	0.751413	0.454937	0.536838	0.638864	-0.0536202	5.38261	-0.69374	0.490154	0.707216	0.623466
chr5_171471815_171472667	0.0737053	2.943	0.7514	0.454944	0.536838	0.575731	0.0758653	-0.116504	0.693738	0.490155	0.707216	0.69792
chr7_101922360_101924192	-0.112492	-0.773006	-0.751398	0.454946	0.536838	0.716285	-0.0580993	2.04554	-0.693659	0.490204	0.70722	0.67538
chr16_11283722_11287025	0.0924097	0.323809	0.751389	0.454951	0.536838	0.53301	-0.0574114	2.79427	-0.693648	0.490211	0.70722	0.540921
chr19_54727678_54728939	0.384808	3.14117	0.751351	0.454973	0.536858	0.544923	-0.207718	-0.195025	-0.693643	0.490214	0.70722	0.556236
chr13_51804637_51805274	-0.04579	5.32948	-0.751256	0.455031	0.536922	0.455756	-0.0843639	0.78019	-0.693636	0.490218	0.70722	0.483998
chr15_33148000_33148810	0.0837712	0.204424	0.751229	0.455047	0.536923	0.633662	0.232402	-0.242023	0.693634	0.490219	0.70722	0.61807
chr2_202907707_202908898	0.0851652	3.63048	0.751216	0.455054	0.536923	0.338858	-0.11197	1.15055	-0.693622	0.490227	0.70722	0.405742
chr2_8735479_8739304	-0.0521661	3.78814	-0.751215	0.455055	0.536923	0.684158	-0.0622544	3.35539	-0.693617	0.49023	0.70722	0.652174
chr9_21816858_21818275	0.108857	-0.302093	0.751199	0.455065	0.536923	0.513696	-0.132847	1.82394	-0.693596	0.490243	0.70722	0.529312
chr19_31716982_31717692	0.134812	-0.979173	0.751186	0.455072	0.536923	0.640652	-0.0778719	0.574148	-0.693596	0.490243	0.70722	0.699597
chr22_26490648_26492216	0.123855	1.38062	0.751185	0.455073	0.536923	0.677617	-0.144322	0.825336	-0.693594	0.490244	0.70722	0.640081
chr13_99144839_99146134	-0.0753261	1.99491	-0.751175	0.455079	0.536923	0.635717	0.0743753	0.523977	0.693587	0.490249	0.70722	0.61498
chr10_79703104_79705007	0.155988	1.00902	0.751152	0.455093	0.536923	0.596329	0.194141	0.696702	0.693555	0.490268	0.70722	0.590756
chr6_150952581_150953847	0.0998522	0.40663	0.751152	0.455093	0.536923	0.654438	-0.127713	-0.263657	-0.693551	0.490271	0.70722	0.624861
chr4_75031363_75033174	-0.131096	0.0821318	-0.751149	0.455094	0.536923	0.703904	0.0764373	0.937276	0.693548	0.490273	0.70722	0.659153
chr5_112039602_112040104	-0.0563682	1.57665	-0.751092	0.455128	0.536958	0.681713	0.10344	-0.513917	0.693543	0.490276	0.70722	0.641718
chr10_53975452_53977437	0.111357	-0.144444	0.751074	0.455139	0.536964	0.337531	0.069214	2.13626	0.693538	0.490279	0.70722	0.398856
chr5_68258267_68259501	0.0862058	1.83625	0.751014	0.455175	0.536987	0.555221	0.0975495	0.461466	0.693533	0.490283	0.70722	0.556426
chr20_42185046_42185593	0.122892	-0.216053	0.751009	0.455178	0.536987	0.461273	0.112864	-0.710908	0.693517	0.490292	0.70722	0.490679
chr19_13101243_13102564	0.0675556	1.07244	0.751009	0.455178	0.536987	0.521925	-0.134718	0.101316	-0.693499	0.490303	0.70722	0.535238
chr12_114349938_114351454	-0.109563	-0.244633	-0.750972	0.4552	0.537008	0.651702	-0.077561	0.903834	-0.693497	0.490305	0.70722	0.625426
chr3_112684290_112688654	0.0481507	3.71595	0.750931	0.455225	0.537027	0.546814	0.0548451	3.03733	0.693482	0.490314	0.707223	0.551946
chr20_1789331_1793121	0.207634	-0.345628	0.750917	0.455233	0.537027	0.674497	-0.0518218	3.64679	-0.693454	0.490332	0.707231	0.650925
chr10_14793069_14794800	0.0965489	0.713945	0.75091	0.455238	0.537027	0.62608	0.0891261	2.34024	0.693448	0.490335	0.707231	0.606443
chr1_187041570_187043508	0.0962486	0.0824433	0.750903	0.455242	0.537027	0.564659	0.121281	1.71178	0.693415	0.490356	0.707241	0.564195
chr11_33962389_33965152	-0.0469678	4.10187	-0.750891	0.455249	0.537028	0.70095	-0.0643443	2.55218	-0.693413	0.490358	0.707241	0.662153
chrX_154277212_154278472	0.0704994	3.40756	0.750878	0.455257	0.53703	0.506618	0.0905089	-0.0702375	0.693392	0.49037	0.707242	0.521194
chr2_174922430_174925117	0.0575243	6.60087	0.750867	0.455263	0.53703	0.438283	0.069171	4.25602	0.693388	0.490373	0.707242	0.46989
chr2_44805058_44806883	0.108051	-0.130546	0.750855	0.45527	0.537031	0.480379	0.0809656	2.87376	0.693374	0.490381	0.707243	0.50156
chr12_110671795_110673684	-0.182817	-0.849738	-0.750824	0.455289	0.537037	0.710866	0.101142	1.99647	0.693339	0.490403	0.707261	0.658729
chr15_44592102_44593485	-0.0978474	2.13214	-0.750816	0.455294	0.537037	0.719138	-0.0732535	0.752692	-0.693332	0.490408	0.707261	0.68804
chr2_97160803_97176608	0.0471452	6.24215	0.750816	0.455294	0.537037	0.432056	-0.0573634	5.86634	-0.693318	0.490417	0.707262	0.464197
chr7_140367305_140367940	0.0717327	1.09195	0.750802	0.455302	0.53704	0.588561	0.153071	-0.881305	0.693294	0.490431	0.707273	0.665727
chr6_152592731_152593568	-0.120274	0.895111	-0.75076	0.455327	0.537063	0.649635	0.0994636	0.189506	0.69323	0.490472	0.707319	0.621674
chr11_75656359_75658261	-0.0946171	0.319033	-0.750724	0.455348	0.537076	0.595039	0.070005	1.52808	0.693219	0.490478	0.707319	0.705732
chr9_31346153_31347886	-0.0408697	4.83395	-0.75072	0.455351	0.537076	0.453602	0.0939421	1.39044	0.693174	0.490506	0.707329	0.483435
chr21_45958600_45960584	0.06705	2.91015	0.750693	0.455367	0.537087	0.550952	-0.190248	-0.0518954	-0.693173	0.490507	0.707329	0.559408
chr15_38305132_38305660	0.126379	-0.179586	0.750673	0.455379	0.537094	0.315374	0.111192	-0.706947	0.693163	0.490513	0.707329	0.586065
chr1_6297961_6299568	-0.0786647	0.215674	-0.750653	0.455391	0.5371	0.403205	-0.117138	0.720524	-0.69316	0.490515	0.707329	0.450461
chr1_8689175_8690868	-0.0455506	6.17315	-0.75063	0.455405	0.537109	0.559906	-0.0711729	3.25073	-0.69312	0.49054	0.707344	0.560197
chr10_112070495_112071898	-0.0776686	0.45026	-0.750616	0.455413	0.537112	0.696968	-0.0560209	1.20331	-0.693111	0.490546	0.707344	0.716973
chr5_136957491_136959663	0.104997	2.58414	0.750597	0.455424	0.537118	0.364151	0.0887485	3.36605	0.693106	0.490549	0.707344	0.420184
chr1_224682775_224687347	0.045658	5.94212	0.750548	0.455454	0.537136	0.593734	0.052674	5.12473	0.693088	0.49056	0.70735	0.589051
chr2_240141648_240150152	-0.110648	0.0227777	-0.750539	0.455459	0.537136	0.74602	-0.0610667	4.20479	-0.693063	0.490576	0.707362	0.696777
chr9_86122941_86123716	0.112361	-0.0162838	0.750533	0.455463	0.537136	0.166622	-0.0776919	0.0202515	-0.693042	0.490589	0.70737	0.296213
chr20_1763787_1769760	0.0782911	0.55905	0.750531	0.455464	0.537136	0.637324	0.0505689	3.24992	0.693029	0.490597	0.70737	0.725545
chr2_172186846_172187758	0.0897066	1.06791	0.750519	0.455471	0.537137	0.559529	-0.0890001	0.378222	-0.693013	0.490607	0.707374	0.559396
chr15_60286205_60287736	-0.0745602	0.459775	-0.750497	0.455485	0.537147	0.667619	0.0964741	0.582875	0.692976	0.49063	0.707394	0.68559
chr5_146260018_146261030	0.137033	-0.648221	0.750456	0.455509	0.537164	0.684193	0.107557	0.457659	0.692965	0.490636	0.707394	0.643103
chr22_22651300_22653921	0.13649	1.11627	0.750453	0.455511	0.537164	0.563359	-0.0590199	5.36881	-0.692935	0.490655	0.707411	0.564157
chr10_94983990_94984583	0.074818	0.958418	0.75044	0.455518	0.537164	0.678402	0.114017	-0.587453	0.692911	0.49067	0.707423	0.639527
chr1_180850778_180851651	-0.115165	0.684603	-0.75041	0.455536	0.537164	0.322566	0.0694345	0.116241	0.692874	0.490694	0.707438	0.388935
chr19_41873151_41874993	0.190108	-0.0121533	0.750392	0.455547	0.537164	0.748977	0.0527814	2.5029	0.69287	0.490696	0.707438	0.699015
chr3_151302256_151302882	-0.0598322	3.89708	-0.750385	0.455551	0.537164	0.439897	0.0965147	0.695423	0.692858	0.490704	0.707439	0.634303
chr2_192651760_192653590	-0.10345	0.586185	-0.750384	0.455552	0.537164	0.649484	-0.110563	-0.0116276	-0.69283	0.490721	0.707449	0.621376
chr2_158794401_158795564	-0.0526881	4.08644	-0.750374	0.455558	0.537164	0.585504	-0.115021	0.678679	-0.692822	0.490726	0.707449	0.578397
chr21_44717205_44719956	-0.16198	-0.512609	-0.750357	0.455568	0.537164	0.652915	-0.16196	0.639511	-0.692791	0.490745	0.707466	0.625906
chr3_123420348_123422449	-0.0777318	0.900228	-0.750353	0.45557	0.537164	0.688525	0.0762963	1.27574	0.692759	0.490765	0.707474	0.64987
chr4_140905502_140906126	-0.102915	0.447773	-0.75035	0.455572	0.537164	0.68583	0.100592	-0.658294	0.692758	0.490766	0.707474	0.678625
chr12_124871222_124879104	-0.0655194	2.19886	-0.750343	0.455577	0.537164	0.729931	0.0378705	6.3201	0.692722	0.490788	0.707486	0.70344
chrUn_gl000216_75597_76330	-0.171688	-0.920077	-0.750335	0.455582	0.537164	0.665989	-0.218676	1.00321	-0.692714	0.490793	0.707486	0.638142
chr17_26720961_26727429	-0.0606319	4.86821	-0.750315	0.455593	0.537171	0.695824	-0.066504	3.83678	-0.692702	0.490801	0.707486	0.702026
chr22_22270147_22272275	-0.0956519	1.58606	-0.750305	0.455599	0.537171	0.557792	-0.125616	0.911521	-0.692696	0.490804	0.707486	0.559731
chr2_223803696_223804535	0.0970158	-0.0416567	0.750274	0.455618	0.537181	0.473636	0.0660601	0.503018	0.692668	0.490822	0.707501	0.673883
chr9_92527162_92528027	0.0615878	5.23189	0.750264	0.455624	0.537181	0.611772	-0.129956	-0.967154	-0.692654	0.490831	0.707502	0.597041
chr12_99092110_99093704	0.0841978	0.6792	0.750258	0.455627	0.537181	0.695793	0.069252	1.29505	0.692617	0.490854	0.707515	0.698784
chr19_12305416_12306285	-0.132278	-1.10731	-0.750214	0.455654	0.537204	0.49084	-0.136003	-0.326661	-0.692614	0.490856	0.707515	0.513584
chr3_105464866_105467600	0.0552863	5.28842	0.750207	0.455658	0.537204	0.655602	0.0830584	1.91443	0.6926	0.490865	0.707515	0.627156
chr10_65625299_65627138	-0.125691	0.884166	-0.750166	0.455682	0.53721	0.456919	0.0661451	1.82277	0.692591	0.49087	0.707515	0.483381
chr6_159243542_159244531	-0.0669614	3.87224	-0.750163	0.455684	0.53721	0.474064	-0.115055	-0.348291	-0.692567	0.490885	0.707526	0.499989
chr10_75770713_75772716	0.0697024	2.70738	0.750156	0.455688	0.53721	0.695917	0.0664157	1.44858	0.692531	0.490907	0.707543	0.658035
chr2_20610362_20612147	0.0543532	5.79811	0.750156	0.455688	0.53721	0.644738	-0.0531676	2.2262	-0.692517	0.490916	0.707543	0.628141
chr17_9988135_9991692	0.0591815	2.87694	0.750133	0.455702	0.537211	0.646428	0.0606261	3.12906	0.692512	0.490919	0.707543	0.626382
chr10_48633163_48635147	-0.125695	-0.488025	-0.750132	0.455703	0.537211	0.625842	0.0681749	3.15091	0.692491	0.490933	0.707551	0.609273
chr9_80383605_80384953	-0.106384	-0.11956	-0.750112	0.455715	0.537219	0.440468	-0.0633787	1.12835	-0.692478	0.49094	0.707552	0.471029
chr15_72563287_72567334	-0.195809	-1.28399	-0.750069	0.455741	0.537243	0.6675	-0.0517926	5.97417	-0.69245	0.490958	0.707566	0.645831
chr17_78164556_78179636	0.120565	3.06895	0.750054	0.45575	0.537246	0.507208	0.0534298	4.29093	0.692433	0.490969	0.707571	0.52134
chr3_33460923_33463295	0.102088	0.239161	0.750027	0.455765	0.537249	0.63598	0.0737313	2.01437	0.692407	0.490985	0.707583	0.615349
chr11_12119697_12122248	-0.0693502	2.87444	-0.750009	0.455776	0.537249	0.416629	-0.069116	1.92415	-0.692384	0.490999	0.707594	0.454301
chr21_40240727_40242225	0.0569532	1.98371	0.750006	0.455778	0.537249	0.671715	-0.125777	0.643263	-0.692372	0.491007	0.707595	0.635687
chr13_49821001_49823274	-0.106831	-0.65659	-0.75	0.455782	0.537249	0.68572	-0.0421675	4.98811	-0.692344	0.491024	0.70761	0.666
chr12_8068232_8070281	-0.0452015	2.12175	-0.749984	0.455792	0.537249	0.620347	0.130495	0.945509	0.69233	0.491033	0.707611	0.602831
chr15_58406865_58408251	-0.112653	-0.644063	-0.749979	0.455795	0.537249	0.557648	0.0904917	0.456772	0.69232	0.491039	0.707611	0.558101
chr7_100724328_100725429	0.13355	-0.375056	0.749976	0.455796	0.537249	0.673608	-0.101577	0.463053	-0.692304	0.491049	0.707614	0.681975
chr9_21391981_21393025	0.0938722	0.979298	0.749942	0.455817	0.537259	0.502077	-0.07326	0.548554	-0.692268	0.491072	0.70763	0.517196
chr16_22012041_22013204	-0.190883	2.39588	-0.749929	0.455824	0.537259	0.69935	0.0507708	1.30956	0.692251	0.491082	0.70763	0.726331
chr5_55454414_55456738	-0.0604105	4.20556	-0.749907	0.455837	0.537259	0.658653	-0.0845039	3.03216	-0.69225	0.491083	0.70763	0.693369
chr17_31325122_31326408	0.0968321	0.27914	0.749901	0.455841	0.537259	0.716196	-0.081693	2.01352	-0.692223	0.4911	0.707634	0.664752
chr19_36698609_36699390	0.200197	0.354298	0.749897	0.455843	0.537259	0.612739	-0.115885	0.238479	-0.692221	0.491101	0.707634	0.597128
chr7_2854204_2855690	0.0780843	1.54637	0.749895	0.455844	0.537259	0.554436	-0.136181	0.105387	-0.692165	0.491136	0.707641	0.655067
chr3_14531457_14532542	0.070213	0.80252	0.749887	0.455849	0.537259	0.687559	0.0913734	0.183242	0.692164	0.491136	0.707641	0.646349
chr17_28535028_28535797	0.0669183	1.9714	0.749766	0.455922	0.537336	0.655645	0.0911083	-0.094522	0.692135	0.491155	0.707641	0.626235
chr12_96907503_96908037	-0.101092	3.04618	-0.749762	0.455924	0.537336	0.680756	0.13371	-0.795487	0.692111	0.491169	0.707641	0.64152
chr1_157535821_157538040	0.0920322	0.990055	0.749744	0.455935	0.537342	0.554789	-0.126211	1.27714	-0.6921	0.491177	0.707641	0.557719
chr18_51759106_51760458	-0.122974	1.39559	-0.749717	0.455951	0.537351	0.540752	0.124819	0.540537	0.692088	0.491184	0.707641	0.547808
chr7_90213422_90214331	-0.121824	0.315172	-0.749702	0.45596	0.537351	0.686427	0.144226	-0.40196	0.692069	0.491196	0.707641	0.645484
chr12_52288201_52289965	-0.13095	0.90871	-0.749689	0.455968	0.537351	0.74258	-0.0694908	1.4098	-0.692053	0.491205	0.707641	0.684248
chr7_29196253_29197007	-0.10142	0.274113	-0.749679	0.455974	0.537351	0.663388	0.101018	-0.359746	0.692045	0.49121	0.707641	0.684975
chr3_22675194_22676348	0.0783254	1.83085	0.749675	0.455976	0.537351	0.654633	-0.115557	1.01273	-0.692041	0.491213	0.707641	0.683364
chr15_93576410_93577302	0.0594403	0.824828	0.749669	0.45598	0.537351	0.691307	-0.123003	-0.118509	-0.692036	0.491216	0.707641	0.647394
chr5_158633664_158639319	0.0843434	1.07035	0.749627	0.456005	0.53737	0.741772	-0.0409908	5.52016	-0.692021	0.491226	0.707641	0.708037
chr5_31153471_31154274	-0.173626	3.76584	-0.74962	0.456009	0.53737	0.661424	0.205162	0.775165	0.692002	0.491238	0.707641	0.634382
chr22_39169930_39170511	-0.0808662	1.51878	-0.749612	0.456014	0.53737	0.422903	-0.126163	-0.775279	-0.691999	0.49124	0.707641	0.465135
chr15_100338910_100340291	0.114076	-0.235587	0.749576	0.456036	0.537383	0.657819	-0.152205	0.372207	-0.691971	0.491257	0.707641	0.628427
chr8_11414574_11417321	0.0433722	4.67864	0.74957	0.456039	0.537383	0.278228	-0.0944197	2.68162	-0.691966	0.49126	0.707641	0.36406
chr7_103871426_103872661	-0.0881018	0.229898	-0.749549	0.456052	0.537383	0.71295	0.0655463	1.0729	0.69196	0.491264	0.707641	0.669005
chr2_113470114_113472137	-0.0796428	1.09695	-0.749541	0.456057	0.537383	0.498493	-0.106371	1.14919	-0.691957	0.491265	0.707641	0.516606
chr17_75492705_75494661	0.0852225	1.81369	0.749527	0.456065	0.537383	0.651504	-0.119072	0.547832	-0.691956	0.491266	0.707641	0.68358
chr18_47107586_47108419	0.0689427	0.471562	0.74952	0.456069	0.537383	0.589929	-0.134439	-0.273164	-0.691949	0.491271	0.707641	0.582531
chr2_45833676_45835215	0.0803956	1.32319	0.749491	0.456086	0.537383	0.106561	-0.0922243	1.29929	-0.691938	0.491278	0.707641	0.266304
chr16_2969222_2970397	-0.092276	1.87872	-0.749489	0.456087	0.537383	0.290468	0.0794851	1.04974	0.691931	0.491282	0.707641	0.36984
chr7_141436688_141438990	0.0767098	3.27285	0.749487	0.456089	0.537383	0.574988	0.0496472	4.73608	0.691924	0.491286	0.707641	0.575186
chr6_149949680_149950905	-0.138679	-0.440703	-0.749478	0.456094	0.537383	0.68762	0.0790566	2.2833	0.691917	0.491291	0.707641	0.648632
chr3_110345023_110346080	-0.0721649	0.644793	-0.749478	0.456094	0.537383	0.699124	0.103407	1.11382	0.691897	0.491303	0.707641	0.672741
chrX_117957061_117960069	-0.0955545	0.869153	-0.749459	0.456106	0.537389	0.554537	-0.063178	2.33552	-0.691897	0.491303	0.707641	0.556936
chr16_48198426_48200332	-0.104095	0.0984268	-0.749413	0.456133	0.537412	0.744905	0.0566947	2.884	0.691889	0.491308	0.707641	0.69318
chr5_159687546_159688811	-0.0873558	1.22367	-0.74939	0.456147	0.537412	0.730101	-0.0761724	1.78729	-0.691885	0.49131	0.707641	0.680764
chr11_27878516_27879233	0.0517811	5.81472	0.749385	0.45615	0.537412	0.679944	-0.134341	-0.607278	-0.691815	0.491354	0.70769	0.641083
chr10_105793534_105796822	-0.181042	-0.195171	-0.749372	0.456158	0.537412	0.566295	-0.0693401	2.45026	-0.691806	0.49136	0.70769	0.565189
chr8_129339208_129339577	0.0717951	2.14484	0.749368	0.45616	0.537412	0.665397	-0.179464	-1.18252	-0.691781	0.491375	0.707699	0.635084
chr11_1120661_1125760	-0.0602568	6.14405	-0.749364	0.456162	0.537412	0.554144	-0.169215	1.38267	-0.691761	0.491388	0.707699	0.560317
chr6_160532795_160534555	-0.105104	0.530946	-0.749342	0.456176	0.537415	0.711989	0.0939928	0.392462	0.691743	0.491399	0.707699	0.672755
chr3_99563902_99566047	-0.162451	-0.48044	-0.749326	0.456185	0.537415	0.663007	0.0943052	0.794275	0.691737	0.491403	0.707699	0.630751
chr11_12985368_12986394	0.0890113	-0.589743	0.749325	0.456186	0.537415	0.406177	0.0622187	0.694117	0.691734	0.491405	0.707699	0.445956
chr1_167788562_167790286	0.0655418	1.46228	0.749317	0.45619	0.537415	0.675854	0.0612976	2.73343	0.691716	0.491416	0.707699	0.647023
chr17_gl000205_random_142428_147381	-0.0953698	0.885769	-0.749277	0.456215	0.537421	0.597347	0.245631	1.02137	0.691712	0.491418	0.707699	0.594589
chr11_60065911_60066700	0.149285	-0.912611	0.749256	0.456227	0.537421	0.640944	0.113887	-0.173321	0.691695	0.491429	0.707704	0.615918
chr9_3074175_3074833	-0.137167	-0.844666	-0.749255	0.456228	0.537421	0.25977	-0.16088	-0.276781	-0.69165	0.491457	0.707733	0.351243
chr7_79398830_79399837	-0.135821	1.96788	-0.749252	0.45623	0.537421	0.598171	-0.123396	-0.413724	-0.691628	0.491471	0.707741	0.587569
chr1_115470077_115470856	0.121798	1.59234	0.749238	0.456238	0.537421	0.665512	-0.206168	-1.68378	-0.691617	0.491478	0.707741	0.672961
chr1_206974174_206977190	0.0994491	1.50611	0.749238	0.456238	0.537421	0.590071	-0.133335	1.2946	-0.691607	0.491484	0.707741	0.582585
chr8_87237199_87237976	0.0483799	6.27518	0.749231	0.456242	0.537421	0.635289	-0.183472	-1.22159	-0.691588	0.491496	0.707748	0.616102
chr21_38361430_38363323	-0.0483478	4.02606	-0.749215	0.456252	0.537421	0.749142	-0.0458437	5.49187	-0.691558	0.491514	0.707753	0.731284
chr3_186212661_186213753	0.0965929	2.43184	0.749212	0.456253	0.537421	0.684055	-0.106006	0.0999103	-0.691549	0.49152	0.707753	0.643168
chr5_90715231_90717241	-0.157523	2.29422	-0.749205	0.456258	0.537421	0.684896	0.0796377	0.429854	0.691518	0.49154	0.707753	0.646817
chr9_139961725_139970265	0.0809249	1.63383	0.749179	0.456273	0.537432	0.787895	-0.0404771	5.41061	-0.691501	0.49155	0.707753	0.736211
chr15_78343742_78345788	-0.113999	0.158159	-0.749134	0.4563	0.537457	0.62063	-0.0692807	0.952283	-0.691496	0.491553	0.707753	0.605312
chr3_105340920_105341614	-0.0387223	4.99938	-0.749126	0.456305	0.537457	0.607847	0.174316	-0.542358	0.691478	0.491565	0.707753	0.669726
chr2_20853606_20855085	-0.0454352	5.7685	-0.749101	0.45632	0.537468	0.567032	0.062976	1.32019	0.691477	0.491565	0.707753	0.705245
chr1_1974246_1975619	-0.138904	0.784943	-0.749053	0.456348	0.537488	0.652818	-0.135703	0.191779	-0.691476	0.491566	0.707753	0.624336
chr17_35438171_35438956	-0.0527012	3.60699	-0.749029	0.456363	0.537488	0.323759	0.123071	-0.0919673	0.691469	0.49157	0.707753	0.396634
chr17_60908170_60908859	-0.0582218	4.50974	-0.749023	0.456366	0.537488	0.536658	0.11232	-0.439068	0.691448	0.491583	0.707753	0.544135
chr3_98619211_98621701	-0.0600382	3.95028	-0.749017	0.45637	0.537488	0.464489	-0.0483004	5.55666	-0.691428	0.491596	0.707753	0.488496
chr11_118849746_118852282	0.0516321	2.2427	0.749013	0.456372	0.537488	0.604424	0.0512617	3.15101	0.691426	0.491597	0.707753	0.597901
chr3_194216840_194219642	-0.105803	-0.181011	-0.749005	0.456377	0.537488	0.631969	-0.078611	2.4938	-0.691415	0.491604	0.707753	0.611761
chr17_14339834_14340860	-0.0493651	5.28959	-0.749001	0.456379	0.537488	0.430062	0.0898385	0.474081	0.691408	0.491608	0.707753	0.466448
chr9_92059952_92062433	-0.0863769	0.259726	-0.748988	0.456388	0.53749	0.475973	0.101844	1.66941	0.691373	0.49163	0.707753	0.500258
chr17_27242861_27245761	0.062462	1.57244	0.748975	0.456395	0.537491	0.483497	0.0550147	1.5589	0.691371	0.491632	0.707753	0.503077
chr12_113911347_113912958	0.0523728	4.63707	0.748943	0.456414	0.537506	0.4938	-0.0705989	0.601362	-0.691362	0.491637	0.707753	0.511051
chr10_94194506_94195202	-0.129786	1.07664	-0.748923	0.456427	0.537506	0.720377	0.0703189	0.80464	0.691358	0.49164	0.707753	0.671072
chr2_15700318_15702682	-0.0611694	3.58976	-0.748909	0.456435	0.537506	0.628937	0.0491423	4.06217	0.691346	0.491647	0.707753	0.617843
chr1_217790020_217790967	0.086128	4.23425	0.748905	0.456437	0.537506	0.685981	0.105736	-0.141181	0.691346	0.491647	0.707753	0.644345
chr19_16126697_16128852	0.0700912	1.31881	0.748893	0.456444	0.537506	0.70518	-0.130018	0.348975	-0.69133	0.491657	0.707756	0.655637
chr15_52804916_52805601	0.105623	0.773649	0.748892	0.456445	0.537506	0.332363	0.111398	1.25285	0.691299	0.491677	0.707773	0.401559
chr2_169976200_169976874	-0.0770039	2.26548	-0.748875	0.456455	0.537509	0.647356	0.104881	-0.631471	0.691254	0.491704	0.707785	0.620151
chr4_119961576_119963789	-0.0749632	2.65202	-0.748851	0.456469	0.537509	0.601753	0.0636292	2.24737	0.691249	0.491707	0.707785	0.59257
chr19_2293802_2296753	0.0677998	2.1397	0.748848	0.456471	0.537509	0.373114	0.0696656	1.81801	0.691242	0.491712	0.707785	0.42367
chr4_5144092_5145336	-0.0493716	5.0177	-0.748829	0.456483	0.537509	0.625094	0.123139	0.13062	0.691225	0.491723	0.707785	0.60574
chr2_101204188_101206461	0.085534	2.25727	0.748818	0.456489	0.537509	0.70905	-0.0613802	2.01104	-0.691207	0.491734	0.707785	0.668905
chr3_48800057_48801059	-0.108002	0.852098	-0.748817	0.45649	0.537509	0.523371	-0.108833	-0.13754	-0.691186	0.491747	0.707785	0.654953
chr6_12915801_12916825	-0.137087	-0.391078	-0.748816	0.456491	0.537509	0.642356	-0.0791124	0.651778	-0.691181	0.49175	0.707785	0.698884
chr7_93811068_93813454	0.124731	1.14557	0.748791	0.456505	0.537515	0.532536	0.113628	1.29757	0.691166	0.491759	0.707785	0.54133
chr7_20581009_20582832	0.116987	0.074435	0.748778	0.456513	0.537515	0.354077	0.103012	1.10325	0.691153	0.491768	0.707785	0.415379
chr1_41943694_41944309	0.0909385	-0.0493812	0.748757	0.456526	0.537515	0.471719	-0.129522	-1.39299	-0.691147	0.491771	0.707785	0.622535
chr11_122192493_122193672	-0.0998639	1.71041	-0.748755	0.456527	0.537515	0.712462	-0.112607	0.347736	-0.691144	0.491773	0.707785	0.659323
chr6_149746036_149748160	0.0978073	1.23838	0.748755	0.456527	0.537515	0.669397	0.113701	0.23932	0.691142	0.491774	0.707785	0.634125
chr15_90901095_90901938	-0.0986451	1.78557	-0.748698	0.456561	0.537538	0.653525	0.178727	0.403082	0.691102	0.491799	0.707809	0.627577
chrX_23828630_23830316	-0.105964	3.86912	-0.748697	0.456562	0.537538	0.341503	0.074631	3.13006	0.691089	0.491808	0.707811	0.40282
chr1_55445897_55446877	-0.144007	0.67358	-0.748691	0.456565	0.537538	0.54486	-0.110153	0.356687	-0.691064	0.491823	0.707816	0.549826
chr2_111704190_111706148	0.0750056	3.8189	0.748664	0.456581	0.537538	0.677434	-0.0558758	2.54154	-0.691059	0.491826	0.707816	0.650819
chr16_82223605_82224670	0.0730385	1.81549	0.748664	0.456582	0.537538	0.683545	0.0874014	0.882799	0.691043	0.491836	0.70782	0.644524
chr6_167454459_167455465	0.104027	-0.164449	0.74866	0.456584	0.537538	0.718159	-0.0903317	0.429232	-0.691027	0.491846	0.707824	0.672734
chr5_87961960_87963890	0.0929917	2.27722	0.748652	0.456589	0.537538	0.734888	0.0692476	1.15112	0.691011	0.491856	0.707828	0.679471
chr20_44135365_44136322	0.070882	1.50332	0.748624	0.456605	0.537544	0.601505	0.12267	-0.684179	0.690972	0.49188	0.70785	0.589853
chr9_124529431_124531257	-0.110226	0.833846	-0.748614	0.456612	0.537544	0.561875	-0.176065	-0.034973	-0.690946	0.491897	0.707856	0.56618
chr18_46297780_46298764	-0.11362	-0.395723	-0.748612	0.456613	0.537544	0.493855	0.0885481	0.378907	0.690941	0.4919	0.707856	0.512048
chr5_178783068_178784246	0.0777751	-0.269235	0.748555	0.456647	0.537556	0.567051	0.10764	0.132525	0.69092	0.491913	0.707856	0.565349
chr15_50346310_50348760	0.0793491	3.41422	0.748534	0.456659	0.537556	0.317767	0.09308	3.00967	0.690919	0.491914	0.707856	0.389811
chr4_1785409_1789735	-0.0697336	1.47961	-0.748532	0.456661	0.537556	0.48982	-0.157018	1.39137	-0.690891	0.491931	0.707862	0.514604
chr6_24928694_24930331	-0.0943559	0.452219	-0.748519	0.456668	0.537556	0.489883	0.0650122	1.66206	0.690887	0.491933	0.707862	0.508022
chr14_92969507_92971469	-0.153728	0.105442	-0.748505	0.456677	0.537556	0.651132	0.0786794	2.32394	0.690848	0.491958	0.707864	0.624972
chr2_43132447_43135405	0.1443	-0.994468	0.748502	0.456678	0.537556	0.432076	0.06323	2.07645	0.690836	0.491966	0.707864	0.465006
chr2_99129312_99130139	0.0961682	0.306024	0.748502	0.456679	0.537556	0.721083	-0.0955814	-0.190188	-0.690829	0.49197	0.707864	0.664918
chr6_160175274_160186785	0.0962399	0.0428924	0.748501	0.456679	0.537556	0.679021	0.0535705	5.97685	0.690825	0.491973	0.707864	0.653244
chr5_1570422_1571445	0.127335	-0.159655	0.748498	0.456681	0.537556	0.683734	-0.12807	0.357951	-0.69081	0.491982	0.707864	0.67111
chr7_75543236_75548773	-0.0987646	0.59114	-0.748485	0.456689	0.537556	0.561907	0.0554808	5.62287	0.690788	0.491996	0.707864	0.563732
chr5_151124058_151126573	-0.154619	0.319696	-0.748466	0.4567	0.537556	0.656642	0.0586036	3.80026	0.690786	0.491997	0.707864	0.634641
chr7_45960223_45961286	-0.103298	-0.128301	-0.748445	0.456712	0.537556	0.589604	-0.203677	0.168553	-0.690772	0.492005	0.707864	0.586978
chr9_79034533_79035134	-0.0812656	0.0786221	-0.748427	0.456723	0.537556	0.733062	0.0788293	0.015965	0.690759	0.492013	0.707864	0.676623
chr5_176777655_176787120	-0.120142	0.83932	-0.748404	0.456737	0.537556	0.743279	-0.0304909	5.67556	-0.690742	0.492024	0.707864	0.722837
chr7_128293425_128294893	-0.120387	0.457898	-0.748395	0.456743	0.537556	0.505983	-0.0780052	0.65943	-0.690733	0.49203	0.707864	0.520342
chr3_195212910_195214722	0.0899402	0.220895	0.748395	0.456743	0.537556	0.639836	-0.153211	0.569052	-0.690731	0.492031	0.707864	0.61707
chr10_47112224_47113158	-0.128063	-0.627319	-0.748395	0.456743	0.537556	0.676199	-0.13234	1.87783	-0.690725	0.492035	0.707864	0.638804
chr6_163895496_163898708	-0.107002	0.854846	-0.748366	0.45676	0.537556	0.681493	0.0850143	1.21965	0.690719	0.492039	0.707864	0.643659
chr6_6304739_6307823	-0.173352	0.195684	-0.748363	0.456762	0.537556	0.662802	-0.167471	0.821987	-0.690672	0.492068	0.707894	0.632685
chr3_13686315_13686873	0.0461374	7.13088	0.748363	0.456762	0.537556	0.642	-0.149774	-1.1661	-0.690661	0.492075	0.707894	0.683471
chr1_151223434_151225269	-0.116792	1.80015	-0.748362	0.456762	0.537556	0.6379	0.0608251	1.79691	0.690622	0.492099	0.707911	0.620159
chr22_24905826_24913605	-0.109544	1.76284	-0.748361	0.456763	0.537556	0.716205	-0.077259	4.76427	-0.690614	0.492104	0.707911	0.68469
chr7_29409726_29413256	-0.0732048	2.52174	-0.74835	0.456769	0.537556	0.697533	0.0689889	2.61237	0.690607	0.492108	0.707911	0.658061
chr6_44609115_44611612	-0.0922049	-0.152699	-0.748339	0.456776	0.537556	0.569016	-0.078298	1.9708	-0.690577	0.492127	0.707915	0.692878
chr15_72877765_72878542	0.0910345	0.439121	0.748331	0.456781	0.537556	0.707841	-0.0979792	0.124353	-0.690563	0.492136	0.707915	0.657519
chr14_100827547_100845014	0.157239	-0.341847	0.748308	0.456795	0.537565	0.311578	-0.0443119	6.6508	-0.690533	0.492155	0.707915	0.643232
chr22_30792333_30796456	-0.0441466	5.9697	-0.748255	0.456827	0.537582	0.695523	-0.0387262	2.9717	-0.690522	0.492162	0.707915	0.676486
chr3_23926051_23926680	0.11427	1.22276	0.748236	0.456838	0.537582	0.693517	0.0880073	-0.450777	0.690518	0.492164	0.707915	0.650511
chr14_71878216_71879420	0.151467	0.990451	0.748234	0.456839	0.537582	0.498384	0.119088	-0.102132	0.690504	0.492173	0.707915	0.517673
chr16_11627975_11641578	-0.0433251	5.13353	-0.748234	0.456839	0.537582	0.161846	0.0743923	4.40358	0.690501	0.492175	0.707915	0.293981
chr16_23651295_23654223	0.104014	0.271783	0.748221	0.456847	0.537582	0.652617	-0.0409029	4.9399	-0.690498	0.492176	0.707915	0.64091
chr20_25033489_25036337	0.0663777	2.05425	0.74822	0.456847	0.537582	0.715386	-0.0530118	2.30209	-0.690491	0.492181	0.707915	0.678595
chr1_101135986_101137499	0.115033	-0.393039	0.748203	0.456857	0.537586	0.583134	-0.0740216	0.559401	-0.690486	0.492184	0.707915	0.577301
chr9_96252034_96253278	-0.134896	0.437206	-0.748156	0.456886	0.537607	0.543174	-0.083433	-0.0542775	-0.690446	0.492209	0.707941	0.679331
chr2_97503984_97510605	-0.141114	-0.490459	-0.748145	0.456892	0.537607	0.375216	-0.085868	3.06847	-0.690358	0.492264	0.708008	0.427692
chr16_25041018_25044935	-0.12888	0.641028	-0.748145	0.456893	0.537607	0.761942	-0.0339542	4.51528	-0.69034	0.492276	0.708013	0.731755
chr7_139635603_139638664	0.0903626	1.51292	0.748118	0.456909	0.537613	0.309451	0.0505799	2.91882	0.690295	0.492303	0.708017	0.376689
chr13_109613496_109614323	-0.153143	1.13259	-0.748107	0.456915	0.537613	0.275307	0.0708706	0.66619	0.690276	0.492315	0.708017	0.358917
chr8_134459822_134486958	0.139513	0.348948	0.748104	0.456917	0.537613	0.170665	0.0571451	5.36026	0.690274	0.492317	0.708017	0.296732
chr7_2656272_2658071	0.0562983	1.43834	0.748073	0.456936	0.537626	0.519756	0.106953	1.13497	0.690235	0.492341	0.708017	0.531899
chr3_131678679_131680188	0.0661737	3.54859	0.748066	0.45694	0.537626	0.620374	0.376327	1.55459	0.690215	0.492353	0.708017	0.615564
chr18_76298693_76300836	0.0882493	0.02268	0.748041	0.456955	0.537638	0.422517	0.1374	1.68528	0.690214	0.492354	0.708017	0.465954
chr5_173168386_173170674	0.139731	0.610299	0.748013	0.456971	0.53765	0.68615	-0.0857289	2.27722	-0.690181	0.492375	0.708017	0.686685
chr9_91640965_91642777	0.0714086	2.33669	0.747966	0.457	0.537678	0.669813	0.125591	1.76946	0.69018	0.492375	0.708017	0.634669
chr19_5047080_5049575	0.0998498	3.51506	0.747953	0.457007	0.537679	0.525014	-0.0662449	2.55278	-0.69017	0.492382	0.708017	0.534488
chr22_42618020_42618700	0.177784	-1.33133	0.747932	0.45702	0.537688	0.715211	-0.112423	-0.534861	-0.690161	0.492387	0.708017	0.660888
chr8_142143019_142144182	-0.184544	0.301245	-0.747902	0.457038	0.537703	0.523653	-0.0965626	0.193118	-0.690154	0.492391	0.708017	0.534044
chr15_75157357_75166708	0.107213	0.739264	0.747876	0.457053	0.537713	0.749221	-0.0368393	6.33823	-0.690134	0.492404	0.708017	0.718606
chr17_25620053_25628335	0.0698134	1.98371	0.747848	0.45707	0.537716	0.535815	0.0398736	6.02192	0.690132	0.492405	0.708017	0.546145
chr10_73790029_73790910	0.123569	0.601569	0.747832	0.45708	0.537716	0.474392	0.0855157	-0.0108058	0.690128	0.492408	0.708017	0.653941
chr9_117079932_117081080	-0.0804959	3.97061	-0.747832	0.45708	0.537716	0.586009	0.1497	0.163005	0.690102	0.492424	0.708017	0.580976
chr22_42776159_42779130	0.114614	-0.516196	0.747822	0.457086	0.537716	0.4309	-0.0850084	1.66392	-0.6901	0.492425	0.708017	0.466621
chr17_43672041_43673088	-0.108519	2.75275	-0.747819	0.457088	0.537716	0.621628	0.321121	0.286217	0.690099	0.492426	0.708017	0.614541
chr4_128619474_128620706	-0.181496	0.424018	-0.747784	0.457109	0.53773	0.642834	0.0829939	2.02851	0.690093	0.49243	0.708017	0.618713
chr10_93050522_93053017	0.142536	0.044847	0.747769	0.457118	0.53773	0.622269	-0.136467	0.459826	-0.690079	0.492438	0.708017	0.604582
chr15_58471538_58472873	0.035671	5.96411	0.747768	0.457118	0.53773	0.593241	-0.0811114	0.229898	-0.690076	0.49244	0.708017	0.584091
chr8_10206512_10209171	-0.121825	1.06776	-0.74775	0.457129	0.53773	0.717903	0.100485	2.3878	0.690052	0.492456	0.708017	0.662824
chr12_57380716_57382763	0.0552489	5.05349	0.747743	0.457134	0.53773	0.650376	0.0395412	2.53972	0.690033	0.492467	0.708017	0.639971
chr20_36307947_36309758	0.104999	-0.419561	0.747726	0.457143	0.53773	0.716447	0.0689566	2.3171	0.690022	0.492474	0.708017	0.694114
chr22_40900326_40900981	-0.114037	1.42682	-0.747724	0.457145	0.53773	0.523549	-0.119133	-0.763849	-0.690021	0.492475	0.708017	0.649027
chr4_40532383_40534817	0.2625	1.86433	0.747686	0.457168	0.537737	0.626496	0.0682359	0.99671	0.690018	0.492476	0.708017	0.609851
chr6_42133830_42135095	0.0742482	0.449162	0.747681	0.45717	0.537737	0.458621	0.07622	1.20668	0.690018	0.492477	0.708017	0.485657
chr16_84310812_84311452	-0.158282	0.0893291	-0.747653	0.457187	0.537737	0.323026	0.0644434	0.240634	0.690016	0.492478	0.708017	0.388669
chr10_115784061_115786919	-0.0412774	5.22266	-0.747653	0.457188	0.537737	0.727828	-0.0525812	3.69951	-0.689967	0.492508	0.70803	0.718884
chr10_116391238_116392238	-0.0990343	1.60286	-0.747627	0.457203	0.537737	0.599974	-0.101872	0.640762	-0.689964	0.49251	0.70803	0.588269
chr1_19247355_19255501	0.0508064	3.01799	0.747606	0.457215	0.537737	0.455312	-0.0494731	5.13119	-0.689962	0.492512	0.70803	0.481575
chr1_17934465_17935405	0.111616	1.14156	0.747603	0.457217	0.537737	0.673839	0.12608	-0.213252	0.68995	0.492519	0.70803	0.675292
chr15_68519515_68523942	-0.0426535	3.98519	-0.747602	0.457218	0.537737	0.776728	0.0460026	6.10868	0.689943	0.492524	0.70803	0.721669
chr4_75586727_75587374	0.0939857	1.25849	0.747596	0.457222	0.537737	0.64637	-0.112767	-0.137753	-0.689903	0.492549	0.708039	0.68628
chr1_86641502_86642273	-0.0669775	5.47319	-0.747592	0.457224	0.537737	0.632919	-0.137664	-0.78017	-0.689902	0.492549	0.708039	0.611686
chr9_86320104_86324424	0.0638424	2.95712	0.747589	0.457226	0.537737	0.280596	0.0415361	5.64908	0.689896	0.492553	0.708039	0.356058
chr1_203207791_203209523	-0.140591	-0.366414	-0.74758	0.457231	0.537737	0.504418	0.0868748	1.5055	0.689873	0.492567	0.70805	0.662708
chr11_115574914_115581657	-0.0661165	0.810222	-0.747579	0.457232	0.537737	0.460659	0.0452965	5.58635	0.689846	0.492584	0.708062	0.485688
chr11_64206004_64207012	0.100477	0.757145	0.747544	0.457253	0.537755	0.632466	-0.0899945	0.258641	-0.689807	0.492608	0.708066	0.610972
chr1_236368952_236371450	0.119107	0.332169	0.747504	0.457277	0.537772	0.582137	0.0694303	3.96415	0.689784	0.492623	0.708066	0.704569
chr17_76592436_76594706	0.106595	-0.244247	0.7475	0.457279	0.537772	0.70997	-0.0773648	1.96694	-0.689761	0.492637	0.708066	0.662614
chr11_62461603_62463394	0.0522807	7.25409	0.747476	0.457294	0.537775	0.708278	0.0544837	1.79153	0.68976	0.492638	0.708066	0.672865
chr12_48583051_48584024	-0.123338	0.403458	-0.747422	0.457326	0.537775	0.728429	0.0601925	0.735117	0.689747	0.492646	0.708066	0.681368
chr2_65190097_65191100	-0.106168	-0.0262159	-0.747421	0.457326	0.537775	0.727132	-0.085484	0.425968	-0.689741	0.49265	0.708066	0.669824
chr14_74233804_74234989	-0.0612151	4.86894	-0.747406	0.457336	0.537775	0.442788	-0.0791493	0.441023	-0.689731	0.492656	0.708066	0.474516
chr11_121593021_121594324	-0.089909	0.656105	-0.747404	0.457337	0.537775	0.582997	0.0967512	1.16888	0.689731	0.492656	0.708066	0.576384
chr5_86746601_86748038	-0.202089	-1.64847	-0.747397	0.457341	0.537775	0.504332	-0.165075	-0.374618	-0.689727	0.492659	0.708066	0.525438
chr10_120888731_120896758	0.0762985	1.24588	0.747395	0.457342	0.537775	0.725714	-0.067093	4.68152	-0.689703	0.492674	0.708066	0.693832
chr16_3035468_3037693	0.0492218	5.19975	0.747395	0.457342	0.537775	0.515459	-0.134198	0.830498	-0.689702	0.492674	0.708066	0.530952
chr8_101117991_101118861	0.0640876	1.68204	0.747388	0.457346	0.537775	0.562	0.088212	0.812619	0.689689	0.492682	0.708066	0.682949
chr15_70573444_70574624	0.138808	0.188602	0.747369	0.457358	0.537775	0.727378	-0.079494	0.802308	-0.689676	0.49269	0.708066	0.678289
chrX_17774258_17775201	-0.163243	1.10245	-0.747367	0.457359	0.537775	0.645768	-0.10833	-0.151681	-0.689665	0.492697	0.708066	0.619182
chr10_6578841_6580720	-0.0733533	2.10646	-0.747362	0.457362	0.537775	0.411826	-0.0707863	1.95913	-0.689652	0.492705	0.708066	0.451351
chr11_66331273_66333956	-0.152692	1.44679	-0.747359	0.457363	0.537775	0.660301	-0.155917	0.905047	-0.689648	0.492708	0.708066	0.630399
chr7_22626119_22628494	0.0935869	-0.503464	0.747328	0.457382	0.537778	0.343054	0.0733374	2.22376	0.689634	0.492716	0.708066	0.403833
chr2_58272473_58275484	0.07146	0.917304	0.747328	0.457382	0.537778	0.769648	0.0472613	5.6018	0.689629	0.49272	0.708066	0.721012
chr4_36190567_36192796	0.0423902	6.19647	0.747319	0.457387	0.537778	0.572514	0.118493	1.1576	0.689613	0.49273	0.708066	0.670567
chr21_46578785_46579392	0.107524	1.10423	0.747312	0.457392	0.537778	0.68967	0.1216	0.141793	0.689606	0.492734	0.708066	0.646586
chr12_54879758_54880759	-0.0611321	2.00584	-0.74729	0.457405	0.537785	0.562544	-0.0918388	-0.275756	-0.68958	0.49275	0.708077	0.561817
chr14_74967189_74971481	-0.0856219	-0.186181	-0.747272	0.457416	0.537785	0.594955	-0.0908358	2.21977	-0.689499	0.492801	0.708139	0.584893
chr7_116723888_116724509	-0.0805323	0.550971	-0.747269	0.457417	0.537785	0.507386	-0.114933	-0.363561	-0.689464	0.492823	0.708152	0.523781
chr11_514655_515709	-0.132678	-1.1451	-0.747252	0.457428	0.537785	0.665463	0.0961332	0.0734374	0.689451	0.492831	0.708152	0.632326
chr10_82460281_82461390	0.075996	3.4545	0.747249	0.457429	0.537785	0.448658	-0.148576	-0.593675	-0.68945	0.492831	0.708152	0.485176
chr15_63566347_63571201	-0.0660207	1.14541	-0.747167	0.457479	0.537837	0.416227	0.047863	5.14233	0.689425	0.492847	0.70816	0.451969
chr2_10161959_10163281	0.0690813	5.1366	0.747143	0.457493	0.537847	0.597357	-0.11396	0.109225	-0.689416	0.492853	0.70816	0.586766
chr3_38387429_38391725	-0.108329	1.81244	-0.747126	0.457504	0.53785	0.562054	-0.0452768	4.72419	-0.689404	0.49286	0.70816	0.566109
chr4_60516684_60517109	-0.0895127	2.17526	-0.747119	0.457508	0.53785	0.672663	0.206254	-1.50109	0.689385	0.492872	0.708167	0.641704
chr12_3238046_3240229	-0.101191	1.29791	-0.747098	0.45752	0.537854	0.478259	-0.0715765	2.52589	-0.689359	0.492889	0.708168	0.499757
chr19_6411689_6413029	-0.125759	0.571825	-0.747093	0.457523	0.537854	0.634517	-0.0827294	0.955851	-0.689355	0.492891	0.708168	0.613095
chr1_243343737_243345652	-0.0645719	2.62319	-0.747055	0.457546	0.537876	0.446463	-0.0900946	0.28977	-0.68935	0.492894	0.708168	0.640939
chr5_35475768_35480017	0.123877	-0.731273	0.747033	0.457559	0.537884	0.503008	0.0739029	2.50611	0.689333	0.492905	0.708173	0.673417
chr19_2057582_2059056	-0.156661	0.808343	-0.747011	0.457572	0.537885	0.651764	0.121015	0.289452	0.689271	0.492944	0.708218	0.623238
chr11_130697473_130698269	-0.0919212	0.0766902	-0.747011	0.457572	0.537885	0.656183	-0.183829	-0.434416	-0.689248	0.492958	0.708226	0.629755
chr17_57286388_57288722	-0.108157	0.600878	-0.746964	0.4576	0.537908	0.538055	0.0461875	3.66444	0.689238	0.492964	0.708226	0.546696
chr5_111477789_111479556	-0.156757	0.612519	-0.746936	0.457617	0.537908	0.618358	0.0663474	1.1614	0.689164	0.493011	0.708279	0.604388
chr4_76987031_76989743	-0.0489624	4.5375	-0.746936	0.457617	0.537908	0.468719	-0.0603105	1.98169	-0.689131	0.493031	0.708279	0.492141
chr15_45408165_45411412	0.0982293	0.319833	0.746925	0.457624	0.537908	0.51775	-0.0373492	3.54696	-0.689128	0.493033	0.708279	0.53202
chr12_32364177_32365137	-0.0567481	2.94185	-0.746925	0.457624	0.537908	0.629425	-0.0959385	-0.201985	-0.689119	0.493038	0.708279	0.608619
chr4_8345396_8346666	0.0459534	3.13659	0.746916	0.457629	0.537908	0.654184	-0.128215	0.502481	-0.689118	0.493039	0.708279	0.625036
chr19_1650184_1654069	0.118743	0.213966	0.746893	0.457643	0.537911	0.659786	-0.0540994	5.83265	-0.689053	0.49308	0.708327	0.721897
chr1_59041315_59044922	0.0489283	5.63188	0.746892	0.457644	0.537911	0.61817	-0.0945855	2.71667	-0.688986	0.493122	0.70834	0.600994
chr13_36728652_36729316	0.0566595	3.91736	0.746869	0.457658	0.53792	0.626669	-0.18119	-0.79804	-0.688976	0.493128	0.70834	0.610468
chr17_16888424_16895329	0.0957987	1.1949	0.74682	0.457687	0.537943	0.73032	0.0453848	5.29886	0.68896	0.493138	0.70834	0.695369
chr17_443777_445013	0.0808141	0.474738	0.746817	0.457689	0.537943	0.660456	0.104369	0.50377	0.688939	0.493151	0.70834	0.62877
chr14_68808486_68809478	0.111039	1.39036	0.746769	0.457717	0.537967	0.661948	0.0843932	0.393787	0.688935	0.493154	0.70834	0.631354
chr10_32233208_32234387	-0.078621	2.02422	-0.746762	0.457722	0.537967	0.596499	0.0897591	0.547505	0.688931	0.493156	0.70834	0.58605
chr8_120977620_120978527	-0.0547604	5.07952	-0.746751	0.457728	0.537967	0.510005	-0.125308	0.253809	-0.68892	0.493163	0.70834	0.639923
chr10_703551_704338	0.120823	0.202508	0.746737	0.457736	0.537969	0.642136	0.233137	-0.876641	0.688919	0.493163	0.70834	0.623958
chr13_51514804_51515495	0.127461	-0.648562	0.746723	0.457745	0.537972	0.697425	0.128659	-0.581816	0.688915	0.493167	0.70834	0.665301
chr16_30385395_30391584	-0.116004	-0.0343879	-0.746638	0.457796	0.538023	0.710407	-0.0396541	6.13251	-0.688911	0.493169	0.70834	0.687034
chr12_9471108_9472829	0.087268	3.11715	0.746633	0.457799	0.538023	0.661158	-0.153525	0.932504	-0.688907	0.493171	0.70834	0.630835
chr22_41834308_41836267	-0.181736	2.08289	-0.74662	0.457807	0.538025	0.591582	0.120591	0.658516	0.688858	0.493202	0.708373	0.583116
chr16_31149558_31150927	0.144661	0.123817	0.746604	0.457817	0.538027	0.659369	-0.127614	0.407833	-0.688838	0.493215	0.708381	0.628318
chr3_102230695_102231795	-0.0372632	5.32487	-0.746582	0.457829	0.538027	0.645773	0.149628	-0.0657644	0.688816	0.493228	0.708389	0.620813
chr9_125674113_125676947	-0.106066	7.69771	-0.746581	0.45783	0.538027	0.734574	0.0525199	4.24679	0.688789	0.493245	0.708391	0.691081
chr20_45173208_45175144	0.0464756	5.99446	0.746574	0.457834	0.538027	0.0937449	0.0844754	3.67961	0.688783	0.493249	0.708391	0.26265
chr3_153066460_153067107	0.133273	-0.0441757	0.746536	0.457857	0.538037	0.570366	-0.154002	-0.274207	-0.688776	0.493253	0.708391	0.57065
chr1_222452028_222452640	-0.123431	-0.620592	-0.746536	0.457857	0.538037	0.693297	0.127126	-0.672827	0.688768	0.493258	0.708391	0.648931
chr2_129269327_129272787	0.11577	2.84131	0.746529	0.457862	0.538037	0.580049	0.0661752	4.51151	0.68875	0.493269	0.708396	0.576011
chr5_72528088_72530423	-0.254198	-0.196193	-0.746507	0.457875	0.538046	0.707351	-0.0723247	1.80227	-0.688735	0.493279	0.708399	0.662843
chr3_56598002_56599131	-0.0421438	5.94925	-0.746462	0.457902	0.538066	0.634733	0.136792	-0.940653	0.688714	0.493292	0.708406	0.612911
chr3_15369040_15370371	0.155645	-1.09498	0.746457	0.457905	0.538066	0.703222	0.143155	-0.0408258	0.688693	0.493305	0.708409	0.659632
chr14_97546575_97547968	-0.105515	1.07172	-0.746439	0.457916	0.538066	0.694689	-0.0865337	0.578144	-0.688663	0.493324	0.708409	0.651571
chr2_65350729_65351880	0.121477	-0.452888	0.746437	0.457917	0.538066	0.634382	0.139044	-0.0911458	0.688659	0.493326	0.708409	0.612808
chr19_50850049_50851185	0.0640339	4.23341	0.746395	0.457942	0.53809	0.494823	-0.101067	1.14467	-0.688642	0.493337	0.708409	0.648448
chr4_25815534_25816929	-0.0632225	2.39346	-0.746382	0.45795	0.538092	0.645526	0.0787356	2.25811	0.688625	0.493348	0.708409	0.621263
chr1_143669958_143670773	0.124309	-0.423895	0.746371	0.457956	0.538092	0.667886	-0.154357	-0.629176	-0.68862	0.493351	0.708409	0.63511
chr12_56879764_56882940	0.0883132	1.8438	0.746331	0.45798	0.538099	0.550225	-0.0578846	3.80344	-0.68862	0.493351	0.708409	0.554449
chr19_2422176_2432802	-0.163454	-0.865395	-0.746323	0.457985	0.538099	0.515636	-0.042628	5.64213	-0.688606	0.49336	0.708409	0.529394
chr17_61529459_61530824	-0.156808	1.0739	-0.746312	0.457992	0.538099	0.560949	-0.114082	0.38278	-0.688588	0.493371	0.708409	0.561543
chr16_89866324_89867429	-0.156727	0.0790116	-0.746307	0.457995	0.538099	0.672341	-0.0963963	0.52584	-0.688584	0.493373	0.708409	0.636706
chrX_70415903_70416809	0.102072	1.40235	0.746303	0.457997	0.538099	0.65123	0.0937993	0.203748	0.688581	0.493375	0.708409	0.690673
chr15_39553513_39556026	-0.170304	-0.321489	-0.746298	0.458	0.538099	0.616136	-0.103541	2.49613	-0.688566	0.493384	0.708411	0.599479
chr16_82297062_82297870	-0.0431961	4.29425	-0.746283	0.458009	0.538103	0.385578	0.0733764	-0.109531	0.688554	0.493392	0.708412	0.433264
chr11_127510777_127511391	-0.114398	1.41943	-0.746268	0.458018	0.538106	0.694029	0.163691	-0.84493	0.688538	0.493402	0.708416	0.651597
chr6_158691541_158692678	0.112043	-0.882446	0.746219	0.458048	0.538134	0.515621	-0.102926	1.47557	-0.688508	0.493421	0.708425	0.654986
chr14_50396335_50399585	-0.0923327	0.211955	-0.746182	0.45807	0.538146	0.704448	-0.0597554	3.32033	-0.688476	0.493441	0.708425	0.709951
chr1_155674107_155674852	-0.132517	-0.52226	-0.746181	0.45807	0.538146	0.601716	0.131909	-0.477757	0.688472	0.493443	0.708425	0.678723
chr1_157304028_157305443	0.0745654	1.14163	0.746158	0.458084	0.538148	0.0307276	-0.0716165	0.633405	-0.688467	0.493447	0.708425	0.637152
chr1_53597198_53597945	0.0913976	1.05468	0.746157	0.458085	0.538148	0.500739	0.119378	-0.017824	0.68846	0.493451	0.708425	0.639235
chr8_97872388_97874743	0.0732655	3.15856	0.746134	0.458098	0.538156	0.604491	0.0916537	2.88768	0.688457	0.493453	0.708425	0.591636
chr1_183571471_183575169	0.0848113	2.65336	0.746109	0.458113	0.538162	0.667881	-0.0635274	3.93039	-0.688416	0.493478	0.708446	0.640708
chr8_68416260_68417289	-0.0793757	0.932997	-0.74609	0.458125	0.538162	0.671433	-0.118334	0.103944	-0.688406	0.493485	0.708446	0.63562
chr10_6150108_6151458	0.131018	0.335659	0.746074	0.458135	0.538162	0.44479	0.0773064	0.670832	0.688391	0.493494	0.708446	0.475896
chr7_110725221_110726079	0.12429	-0.310099	0.746066	0.458139	0.538162	0.680105	-0.12067	-1.00742	-0.688371	0.493506	0.708446	0.67426
chr3_17768724_17769424	0.118477	-0.395513	0.746047	0.458151	0.538162	0.650721	-0.113051	-0.60687	-0.688371	0.493507	0.708446	0.62249
chr2_219703586_219704874	0.0523766	5.05805	0.746045	0.458152	0.538162	0.694172	0.121612	0.707522	0.688343	0.493524	0.708446	0.649313
chr15_65115365_65118679	-0.0580353	4.40336	-0.746041	0.458154	0.538162	0.528645	-0.0422134	4.98238	-0.68834	0.493526	0.708446	0.539941
chr22_33107991_33110005	-0.0705215	3.35377	-0.746034	0.458158	0.538162	0.554315	-0.0719143	1.80208	-0.688339	0.493527	0.708446	0.69211
chr1_92283407_92284725	0.0816596	0.428543	0.746027	0.458163	0.538162	0.586801	0.146369	0.449125	0.688323	0.493537	0.70845	0.581417
chr3_48716436_48727013	-0.0551513	1.89154	-0.746022	0.458165	0.538162	0.714436	-0.0452065	5.22324	-0.688272	0.493569	0.708483	0.684659
chr12_107485164_107488486	-0.107794	0.92035	-0.745961	0.458202	0.538198	0.674621	0.042315	5.83235	0.688261	0.493575	0.708483	0.657383
chr2_61206285_61207118	0.148317	-0.708591	0.745932	0.45822	0.538207	0.595929	0.0816966	0.0932844	0.68823	0.493595	0.708492	0.700665
chr20_33448898_33450642	-0.101778	0.133082	-0.74593	0.458221	0.538207	0.422648	0.130478	1.19303	0.688223	0.493599	0.708492	0.465665
chr9_130646408_130647474	-0.0877137	1.04463	-0.745903	0.458237	0.538217	0.630036	0.100895	0.149862	0.688204	0.493611	0.708492	0.692548
chr11_35293589_35295571	-0.081933	1.32269	-0.745895	0.458242	0.538217	0.569213	-0.100778	2.89002	-0.688196	0.493616	0.708492	0.677878
chr6_160156017_160156948	-0.142578	0.57799	-0.745872	0.458256	0.538217	0.485567	-0.147074	-0.579199	-0.688181	0.493625	0.708492	0.511094
chr10_104260169_104266096	-0.0406614	4.85682	-0.745862	0.458262	0.538217	0.743899	0.041045	7.02228	0.688166	0.493635	0.708492	0.70942
chr17_7049315_7050598	0.0874024	1.62568	0.745849	0.45827	0.538217	0.606295	0.127174	-0.138925	0.688166	0.493635	0.708492	0.593518
chr1_224957500_224957903	-0.0974222	0.429184	-0.745843	0.458273	0.538217	0.695559	-0.114816	-0.523723	-0.688124	0.493661	0.708516	0.669936
chr14_77792631_77794156	-0.108446	0.420113	-0.745841	0.458274	0.538217	0.692934	-0.117515	0.544849	-0.688096	0.493679	0.708516	0.670168
chr18_52625445_52627140	0.0672334	3.99215	0.745819	0.458287	0.53822	0.65357	-0.101319	0.781895	-0.688095	0.493679	0.708516	0.687559
chr1_24603308_24605724	0.17409	1.91108	0.745815	0.45829	0.53822	0.694033	-0.0898234	1.29453	-0.688091	0.493682	0.708516	0.681853
chrX_40082315_40083107	0.0577843	2.50679	0.745804	0.458297	0.53822	0.681286	0.127651	-0.393091	0.688066	0.493697	0.708517	0.641891
chr8_30579331_30582449	0.0514746	6.18281	0.745795	0.458302	0.53822	0.748252	0.0617702	3.74402	0.688055	0.493704	0.708517	0.694437
chr1_31904447_31909057	0.0602225	2.45333	0.745779	0.458312	0.538223	0.639158	-0.141105	2.7779	-0.688052	0.493706	0.708517	0.685023
chr1_162862283_162863755	-0.164761	-0.140027	-0.74577	0.458317	0.538223	0.537499	0.0851491	0.742346	0.688043	0.493712	0.708517	0.54376
chr17_58646593_58647817	-0.105045	1.02859	-0.745685	0.458368	0.538268	0.373734	0.0730112	0.792684	0.688027	0.493722	0.708517	0.425013
chr18_73080547_73081617	0.0930366	1.41751	0.745673	0.458375	0.538268	0.625142	-0.139552	-0.420279	-0.688013	0.49373	0.708517	0.606805
chr15_78632536_78633896	0.132172	-0.456487	0.745669	0.458378	0.538268	0.544009	-0.108693	0.327991	-0.688008	0.493734	0.708517	0.549366
chr17_39779962_39782126	-0.0540738	5.60693	-0.745656	0.458385	0.538268	0.669227	0.0867457	1.18588	0.687981	0.49375	0.708524	0.635792
chr7_39299069_39300691	0.0880143	2.52362	0.745649	0.458389	0.538268	0.626486	-0.211969	-0.336409	-0.687969	0.493758	0.708524	0.612434
chr10_100199213_100200198	0.07844	0.586306	0.745645	0.458392	0.538268	0.68981	-0.122813	-0.703494	-0.687964	0.493761	0.708524	0.646821
chr17_75774047_75776475	0.0425192	5.96104	0.745635	0.458398	0.538268	0.668498	-0.15672	0.469116	-0.687935	0.493779	0.708537	0.635697
chr3_152852114_152853558	0.0480727	3.15932	0.745601	0.458418	0.53828	0.740996	0.0631481	0.769389	0.687924	0.493786	0.708537	0.694749
chr1_145234877_145236427	0.122755	0.290767	0.745581	0.458431	0.53828	0.547711	0.0767711	0.850452	0.687912	0.493794	0.708537	0.551247
chr17_73061182_73062878	0.0999029	0.172142	0.745562	0.458442	0.53828	0.513182	-0.082846	1.55256	-0.687902	0.4938	0.708537	0.526005
chr12_109831184_109832184	0.0892814	1.27731	0.745548	0.45845	0.53828	0.469897	0.0743084	0.318609	0.687855	0.49383	0.708566	0.493918
chr12_68925942_68927527	-0.0964766	2.86836	-0.745525	0.458464	0.53828	0.687426	-0.114711	0.344637	-0.687843	0.493837	0.708567	0.673164
chr7_123437988_123438552	-0.15001	0.933565	-0.745523	0.458465	0.53828	0.498836	0.1035	-0.745077	0.687817	0.493854	0.708572	0.516961
chr9_94250115_94250914	0.106386	1.36252	0.745503	0.458477	0.53828	0.657647	-0.143783	-0.830632	-0.687814	0.493855	0.708572	0.628101
chr19_4570985_4571990	-0.108763	1.22463	-0.745501	0.458478	0.53828	0.645961	-0.0929005	0.249372	-0.687736	0.493904	0.708615	0.61997
chr4_8608920_8610889	-0.0890763	3.23227	-0.745483	0.458489	0.53828	0.674028	-0.117291	0.9383	-0.687732	0.493906	0.708615	0.677265
chr12_66627253_66632618	0.140628	-0.483885	0.745478	0.458492	0.53828	0.759631	0.0442345	4.5839	0.687728	0.493909	0.708615	0.733386
chr18_74682796_74683519	0.063709	3.74704	0.745472	0.458496	0.53828	0.52584	-0.143971	0.452642	-0.687697	0.493928	0.708626	0.539112
chr7_25936777_25937548	0.07241	0.822655	0.745464	0.458501	0.53828	0.44448	0.109327	0.326765	0.687678	0.49394	0.708626	0.479031
chr1_40014200_40016521	0.137313	-0.48052	0.745459	0.458504	0.53828	0.603842	0.0838805	1.12342	0.68767	0.493946	0.708626	0.591615
chr7_133817065_133817550	-0.0487056	5.50351	-0.745457	0.458505	0.53828	0.701071	-0.122911	-0.833688	-0.687659	0.493952	0.708626	0.653361
chr3_96531933_96534019	-0.139712	-0.78234	-0.745444	0.458513	0.53828	0.491667	-0.141581	1.63773	-0.687657	0.493953	0.708626	0.514995
chr2_26828201_26829382	-0.0932171	0.302088	-0.745443	0.458514	0.53828	0.746587	-0.0606791	0.914582	-0.687613	0.493981	0.708645	0.690985
chr2_8416027_8416602	-0.0773695	2.24527	-0.745433	0.458519	0.53828	0.527204	-0.158575	-1.13531	-0.687612	0.493981	0.708645	0.541137
chr1_6205335_6209501	-0.0820051	0.908218	-0.745419	0.458528	0.53828	0.66522	-0.0653022	2.86256	-0.687583	0.494	0.708649	0.638243
chr1_46865579_46866178	-0.135678	-0.49227	-0.745396	0.458541	0.53828	0.551058	-0.106537	-0.565848	-0.687573	0.494006	0.708649	0.554266
chr3_5163106_5172967	-0.178773	1.0014	-0.745377	0.458553	0.53828	0.541383	0.0526808	5.66028	0.687562	0.494013	0.708649	0.548356
chr15_77942026_77943428	-0.174913	0.791719	-0.745369	0.458558	0.53828	0.550549	-0.134225	-0.0630898	-0.687535	0.49403	0.708649	0.555645
chr2_129471371_129472980	-0.125476	0.318158	-0.745362	0.458562	0.53828	0.414236	-0.0949711	2.04618	-0.687502	0.49405	0.708649	0.456289
chrX_47695335_47697305	0.0950504	3.33268	0.745338	0.458576	0.53828	0.571644	-0.0403658	3.89692	-0.687496	0.494054	0.708649	0.575392
chr3_9736221_9737567	0.119294	2.7411	0.745336	0.458578	0.53828	0.656384	-0.101775	0.0446492	-0.687486	0.49406	0.708649	0.626339
chrY_15455383_15456148	0.0696392	2.72095	0.745333	0.458579	0.53828	0.534583	-0.0755179	-0.0960273	-0.687486	0.49406	0.708649	0.541616
chr2_62641369_62642934	0.60129	-0.0376638	0.745323	0.458586	0.53828	0.629253	0.113178	2.7881	0.687472	0.494069	0.708649	0.608475
chr17_21306811_21322163	0.0557653	6.54068	0.745308	0.458594	0.53828	0.630948	-0.152253	4.05281	-0.68747	0.494071	0.708649	0.611442
chr11_803547_806798	0.0422265	4.91719	0.745306	0.458595	0.53828	0.649558	-0.0497339	4.3723	-0.687454	0.494081	0.708649	0.633589
chr20_19681323_19682947	0.082783	2.18231	0.745305	0.458596	0.53828	0.267579	0.0989325	1.62235	0.687452	0.494082	0.708649	0.358305
chr6_27647360_27648325	0.102074	0.714453	0.7453	0.458599	0.53828	0.68337	0.118913	-0.233879	0.687434	0.494093	0.708649	0.642959
chr14_23298027_23300057	-0.196555	-0.465302	-0.74529	0.458605	0.53828	0.687066	-0.0429107	3.63022	-0.687426	0.494098	0.708649	0.666525
chr7_2050935_2055799	0.0558925	5.07444	0.745265	0.45862	0.538284	0.565331	-0.134203	1.80814	-0.687421	0.494101	0.708649	0.565913
chr12_122619679_122621362	-0.105154	0.73656	-0.745249	0.45863	0.538284	0.563283	-0.128419	0.42082	-0.687393	0.494119	0.708649	0.564115
chr14_100040805_100043640	-0.1001	-0.261748	-0.745246	0.458631	0.538284	0.627665	-0.162014	0.677169	-0.687385	0.494124	0.708649	0.609933
chr12_112225734_112226732	-0.0710211	1.91096	-0.745241	0.458634	0.538284	0.698841	0.0682888	0.933324	0.687382	0.494126	0.708649	0.659305
chr2_69764411_69765595	-0.337496	1.51711	-0.745188	0.458666	0.538309	0.66352	0.091329	-0.180878	0.687374	0.494131	0.708649	0.63162
chr9_89377976_89382986	-0.050108	4.79736	-0.745176	0.458673	0.538309	0.566953	0.0556998	4.29461	0.687372	0.494132	0.708649	0.567785
chr18_32655985_32656911	-0.106985	0.684406	-0.745176	0.458674	0.538309	0.583708	-0.10916	0.297759	-0.687341	0.494151	0.708666	0.679654
chr6_106238676_106247613	-0.130605	-0.287429	-0.745145	0.458692	0.538322	0.62811	-0.0478221	4.52504	-0.68733	0.494158	0.708666	0.729015
chr16_2130934_2144688	0.0983571	3.1089	0.745131	0.458701	0.538322	0.429092	-0.121238	3.8654	-0.687279	0.49419	0.7087	0.469436
chrX_77180917_77181695	0.114964	-0.0357764	0.745128	0.458703	0.538322	0.610502	-0.0905031	-0.0924494	-0.687269	0.494196	0.7087	0.595952
chr1_42271396_42274043	-0.0659239	3.23677	-0.74506	0.458743	0.538356	0.5279	-0.117764	0.79175	-0.687238	0.494216	0.708716	0.538644
chr7_1977847_1995278	0.0527429	2.17583	0.745059	0.458744	0.538356	0.601399	0.0895583	6.21766	0.687219	0.494228	0.708717	0.589618
chr9_35058817_35064088	0.122934	-0.101641	0.745025	0.458764	0.538372	0.533849	-0.118531	1.91661	-0.687214	0.494231	0.708717	0.542887
chr19_51160562_51162984	-0.0902681	0.62429	-0.744997	0.458781	0.538372	0.62459	-0.0880615	4.02148	-0.687195	0.494243	0.708723	0.605871
chr2_114328556_114330109	-0.0497069	4.30398	-0.744983	0.45879	0.538372	0.737543	0.0629597	1.43667	0.687172	0.494257	0.708727	0.69628
chr6_1868974_1869907	0.07971	0.402105	0.744954	0.458807	0.538372	0.413631	0.0946434	0.407524	0.687156	0.494267	0.708727	0.455862
chrX_13026968_13028137	-0.100722	2.28127	-0.744949	0.45881	0.538372	0.61753	-0.170432	-1.15055	-0.687145	0.494274	0.708727	0.675363
chr3_53059870_53060944	-0.0483469	4.63327	-0.744948	0.458811	0.538372	0.662457	-0.0903556	-0.0605723	-0.687143	0.494275	0.708727	0.631046
chr9_139852349_139854959	-0.0747875	1.31638	-0.744929	0.458822	0.538372	0.42489	-0.15532	0.725584	-0.687114	0.494294	0.708741	0.469075
chr11_72288810_72298546	0.0730029	2.31304	0.744901	0.458839	0.538372	0.744881	-0.0524817	4.85008	-0.687096	0.494304	0.708741	0.697169
chr7_139594059_139595614	0.0512525	4.16605	0.744892	0.458844	0.538372	0.664465	-0.067141	0.685988	-0.687093	0.494307	0.708741	0.637117
chr8_81262986_81264152	0.112243	1.48544	0.744891	0.458845	0.538372	0.700562	-0.147819	0.578462	-0.68707	0.494321	0.708751	0.660267
chr11_64222331_64225835	-0.1109	-0.693729	-0.744878	0.458853	0.538372	0.604512	0.103895	1.39503	0.687036	0.494342	0.708756	0.691625
chr9_116712472_116713311	-0.112845	0.870416	-0.744864	0.458861	0.538372	0.570318	-0.104184	-0.120215	-0.687035	0.494343	0.708756	0.567789
chr12_104961389_104965638	0.109032	0.643772	0.744831	0.458881	0.538372	0.555081	-0.0516463	3.581	-0.687023	0.49435	0.708756	0.55929
chr17_41004130_41005958	-0.0679539	2.42872	-0.744829	0.458882	0.538372	0.185871	-0.071137	1.60108	-0.687016	0.494355	0.708756	0.306928
chr6_cox_hap2_4210363_4211676	0.0817455	1.21924	0.744828	0.458883	0.538372	0.664031	0.887976	0.233343	0.686926	0.494411	0.708805	0.653054
chr11_35061101_35063000	0.0957392	1.75986	0.744803	0.458897	0.538372	0.245232	0.130739	2.18711	0.686922	0.494414	0.708805	0.344413
chr18_55379429_55380563	0.0698088	4.28426	0.744803	0.458898	0.538372	0.63034	0.088944	2.24333	0.686918	0.494416	0.708805	0.696181
chr1_167355781_167357594	-0.0430532	5.06439	-0.744802	0.458898	0.538372	0.719096	0.0721149	1.81344	0.686912	0.49442	0.708805	0.689413
chrX_147499480_147500110	-0.0529899	5.12906	-0.744782	0.45891	0.538372	0.670754	-0.148107	-0.11592	-0.686883	0.494438	0.708812	0.636612
chr5_82726012_82726841	-0.109555	1.06186	-0.744777	0.458913	0.538372	0.499418	0.080927	-0.113137	0.68688	0.49444	0.708812	0.515964
chr12_121636110_121637151	0.102825	0.282302	0.744757	0.458925	0.538372	0.709828	0.101915	-0.205944	0.686864	0.49445	0.708814	0.669306
chr1_204241783_204242494	0.142236	1.26545	0.744746	0.458932	0.538372	0.470134	-0.100943	-0.29262	-0.686854	0.494456	0.708814	0.496418
chr1_206658154_206661762	0.0642836	2.73244	0.744723	0.458945	0.538372	0.64075	0.0782734	2.40261	0.686829	0.494472	0.708822	0.618154
chr22_31565611_31566624	0.0888533	1.12508	0.744712	0.458952	0.538372	0.598107	-0.103575	0.0544875	-0.686822	0.494476	0.708822	0.688824
chr15_99047115_99047761	-0.0613406	1.36568	-0.744698	0.45896	0.538372	0.671511	0.127446	-0.575309	0.6868	0.49449	0.708831	0.636027
chr19_8447786_8450852	-0.171142	0.870131	-0.744698	0.458961	0.538372	0.56777	-0.0788865	2.86077	-0.686762	0.494514	0.708855	0.56596
chr3_52821062_52822518	0.101449	0.811017	0.744694	0.458963	0.538372	0.600971	-0.122933	0.362527	-0.686739	0.494528	0.708856	0.589795
chr5_125824072_125824663	-0.119628	-0.133645	-0.744693	0.458964	0.538372	0.610841	0.175255	-0.923218	0.686718	0.494541	0.708856	0.670548
chr12_94711671_94712577	-0.111367	0.565671	-0.744689	0.458966	0.538372	0.463254	0.112208	0.887724	0.686703	0.494551	0.708856	0.492606
chr8_109199069_109199753	0.0769452	1.5872	0.744678	0.458973	0.538372	0.434642	0.11239	1.04447	0.686693	0.494557	0.708856	0.472523
chr22_20884711_20888635	0.125802	0.102516	0.744676	0.458974	0.538372	0.716852	0.0751539	2.2938	0.686692	0.494558	0.708856	0.667419
chr1_198849704_198850967	-0.192556	-0.670655	-0.744664	0.458981	0.538372	0.372949	0.0789304	1.43042	0.68669	0.494559	0.708856	0.425537
chr17_54059875_54061287	-0.142506	-0.267591	-0.744659	0.458984	0.538372	0.606545	-0.106263	-0.0184348	-0.686642	0.494589	0.708876	0.593066
chr17_37777133_37780651	0.051999	2.76512	0.744658	0.458985	0.538372	0.736737	-0.04237	3.84976	-0.686639	0.494591	0.708876	0.703017
chr13_44845992_44850311	0.109286	-0.135437	0.744654	0.458987	0.538372	0.609162	-0.0665055	2.68812	-0.686625	0.4946	0.708876	0.59772
chr2_28597087_28598204	0.0612667	1.31068	0.744645	0.458992	0.538372	0.633579	0.0964683	0.551838	0.68662	0.494603	0.708876	0.611562
chr6_78175586_78176603	-0.0894032	0.0750754	-0.744641	0.458995	0.538372	0.520851	-0.148434	0.246356	-0.686585	0.494625	0.708876	0.53604
chr17_197455_198623	0.0461027	5.098	0.744639	0.458996	0.538372	0.647688	-0.119186	0.0231199	-0.686565	0.494637	0.708876	0.685021
chr8_82605654_82606371	0.0532619	2.89182	0.744603	0.459017	0.538389	0.527874	0.115675	-0.628568	0.686558	0.494641	0.708876	0.53853
chr22_38258903_38260242	0.139523	0.172175	0.744597	0.459021	0.538389	0.735696	-0.0650649	1.05226	-0.686553	0.494644	0.708876	0.693475
chr17_67538897_67539889	0.1647	2.38467	0.744576	0.459034	0.538394	0.499745	0.163554	-0.831653	0.686531	0.494658	0.708876	0.522346
chr16_78269083_78269805	-0.080227	0.253865	-0.744569	0.459038	0.538394	0.709012	0.0963079	0.219439	0.686523	0.494664	0.708876	0.65862
chr4_185766238_185768328	-0.0470689	4.01306	-0.744547	0.459052	0.538402	0.743119	-0.0576969	1.63396	-0.68652	0.494666	0.708876	0.704087
chr9_88973324_88975392	-0.104278	-0.105119	-0.744527	0.459063	0.538409	0.44422	0.0481328	3.22069	0.686515	0.494669	0.708876	0.473375
chr12_20660113_20660892	-0.0538599	5.35194	-0.744465	0.459101	0.538443	0.608063	0.143723	-0.165253	0.686508	0.494673	0.708876	0.595773
chr1_155481027_155482302	0.0961699	1.01142	0.744456	0.459106	0.538443	0.174883	-0.110717	0.318007	-0.686488	0.494686	0.708876	0.55787
chr6_40769059_40770167	0.0513716	3.53229	0.74445	0.45911	0.538443	0.0857027	-0.150363	0.305258	-0.686484	0.494688	0.708876	0.223195
chr7_101706958_101709425	-0.0854235	0.675135	-0.744437	0.459118	0.538445	0.513219	-0.0721984	3.85742	-0.686474	0.494694	0.708876	0.525871
chr8_97921613_97924558	0.0526014	5.28598	0.744412	0.459133	0.538451	0.689248	0.0715438	3.04375	0.68646	0.494703	0.708876	0.652094
chr1_161640405_161641896	-0.0988732	0.302586	-0.744408	0.459135	0.538451	0.690135	-0.0923089	0.672547	-0.686449	0.49471	0.708876	0.648152
chr19_54870344_54878933	-0.0910383	-0.137574	-0.744396	0.459142	0.538451	0.682006	-0.0575903	5.17269	-0.686443	0.494714	0.708876	0.653259
chr15_64866511_64867503	-0.153784	-0.354743	-0.744384	0.459149	0.538451	0.669762	0.0897555	0.0289472	0.686409	0.494735	0.70889	0.635846
chr1_247240542_247243183	-0.0962922	0.0431183	-0.744372	0.459156	0.538451	0.697285	0.0502359	4.29041	0.686402	0.494739	0.70889	0.668491
chr1_229200996_229208540	-0.189162	0.130409	-0.744363	0.459162	0.538451	0.531875	0.047702	5.26486	0.686366	0.494762	0.708905	0.541685
chr12_100805088_100805976	0.0636294	3.98516	0.744355	0.459167	0.538451	0.695668	0.181625	-0.740044	0.686359	0.494766	0.708905	0.654112
chr6_151721442_151722873	0.116397	0.990286	0.744342	0.459175	0.538452	0.395355	0.0810857	0.734172	0.686345	0.494775	0.708905	0.441449
chr3_24305630_24306736	0.127706	1.63801	0.744323	0.459186	0.538459	0.613052	0.0941248	-0.300935	0.686313	0.494795	0.708905	0.597648
chr12_48163770_48164852	0.0486047	5.9055	0.744311	0.459193	0.53846	0.599353	0.0655712	1.09195	0.686311	0.494797	0.708905	0.590649
chr1_17871313_17872835	0.0932312	0.228464	0.744301	0.459199	0.53846	0.545156	-0.0787496	2.13076	-0.686309	0.494798	0.708905	0.549444
chr12_95260621_95261383	-0.0998744	4.3735	-0.744271	0.459217	0.538469	0.537817	-0.126696	0.257896	-0.686302	0.494802	0.708905	0.546315
chr12_47379878_47381138	-0.0778898	0.256173	-0.744268	0.459219	0.538469	0.454975	-0.114736	-0.313214	-0.686293	0.494808	0.708905	0.487051
chr2_65453939_65460673	0.0828852	1.75557	0.744251	0.459229	0.538473	0.76208	-0.0428714	6.21228	-0.686283	0.494814	0.708905	0.718432
chr20_31480909_31482979	-0.0927818	-0.393954	-0.744234	0.459239	0.538478	0.661992	0.114084	1.02913	0.686216	0.494856	0.708943	0.629837
chr5_53873098_53874371	-0.121149	-0.776579	-0.744202	0.459259	0.538493	0.670037	-0.0814334	1.4055	-0.686215	0.494857	0.708943	0.637267
chr2_40591462_40592267	-0.0730921	1.28859	-0.744175	0.459275	0.538505	0.668941	0.0978928	0.0106878	0.686203	0.494864	0.708943	0.63462
chr9_37593868_37595391	0.117752	-0.291135	0.744161	0.459284	0.538505	0.456683	0.0468321	1.63038	0.686153	0.494895	0.708974	0.482915
chr3_75273659_75274176	-0.141096	-0.262599	-0.744136	0.459298	0.538505	0.476392	-0.155078	-1.02519	-0.686139	0.494904	0.708974	0.505387
chr18_28657588_28658316	-0.099684	0.474376	-0.744124	0.459305	0.538505	0.72888	0.0843178	0.257513	0.686106	0.494925	0.708974	0.673054
chr19_35417189_35418834	0.120343	-0.0009323	0.744124	0.459305	0.538505	0.486516	-0.0640684	3.0045	-0.686093	0.494933	0.708974	0.505855
chr10_115144432_115146736	0.0767295	0.510679	0.744121	0.459308	0.538505	0.753619	-0.0463193	2.67382	-0.68609	0.494935	0.708974	0.728571
chr9_34681169_34682611	0.041532	5.51926	0.744109	0.459315	0.538505	0.650648	0.0699537	1.75378	0.686088	0.494936	0.708974	0.62678
chr10_126666319_126667006	0.128944	-0.493671	0.744094	0.459323	0.538505	0.630037	0.0935337	-0.453387	0.686081	0.49494	0.708974	0.609333
chr12_64494581_64495587	0.0486536	6.93606	0.744087	0.459328	0.538505	0.583624	0.0996392	0.893095	0.686046	0.494962	0.708974	0.577101
chr2_3508513_3510355	0.0943449	4.28744	0.744078	0.459334	0.538505	0.58726	-0.222921	0.499708	-0.686031	0.494972	0.708974	0.647835
chr16_50247462_50248437	0.0450854	6.83121	0.74405	0.45935	0.538518	0.539242	-0.0803691	0.124271	-0.686026	0.494975	0.708974	0.679276
chr20_8374194_8375473	0.0939192	0.331454	0.743975	0.459395	0.538566	0.372051	0.0992759	2.0614	0.686014	0.494982	0.708974	0.427758
chr8_118926717_118927391	-0.156007	0.0656702	-0.743964	0.459402	0.538566	0.500318	0.158836	0.477073	0.686014	0.494983	0.708974	0.52246
chr8_121925072_121925885	-0.0787811	0.853149	-0.743952	0.459409	0.538566	0.682668	0.0773479	0.553412	0.685983	0.495002	0.708974	0.693911
chr9_108061217_108062735	0.0491223	4.92574	0.743945	0.459413	0.538566	0.512802	0.0822342	3.03134	0.685973	0.495008	0.708974	0.525852
chr11_120822895_120825259	-0.143598	0.0223471	-0.743925	0.459425	0.538573	0.732293	-0.0563466	2.4304	-0.685962	0.495015	0.708974	0.709977
chr2_58797030_58797453	-0.0526848	6.20522	-0.743899	0.459441	0.53858	0.602275	0.135565	-0.615108	0.685947	0.495024	0.708974	0.591413
chr17_41778254_41779614	0.0360098	5.72431	0.743894	0.459444	0.53858	0.707956	-0.0883301	2.05517	-0.685938	0.49503	0.708974	0.67821
chr15_60715715_60717122	0.0493307	3.18727	0.74385	0.459471	0.538605	0.62498	0.0760332	1.20142	0.685935	0.495032	0.708974	0.60753
chr8_126321121_126325164	-0.0694222	3.74704	-0.743837	0.459478	0.538606	0.362769	0.0573339	2.92002	0.685926	0.495037	0.708974	0.415006
chr8_131645378_131646089	-0.0556556	4.0386	-0.743804	0.459498	0.538617	0.554052	-0.0690909	1.33133	-0.685918	0.495043	0.708974	0.556421
chr20_23388537_23389007	0.100325	1.03737	0.743799	0.459501	0.538617	0.413681	0.126632	-0.119774	0.685916	0.495044	0.708974	0.601226
chr4_109493283_109494128	-0.150509	-0.820165	-0.743787	0.459508	0.538617	0.609437	0.0892094	0.112824	0.685884	0.495064	0.708976	0.595354
chrX_118622662_118623363	-0.0388127	5.11119	-0.743774	0.459516	0.538617	0.556277	0.107186	-0.404459	0.685883	0.495064	0.708976	0.558104
chr17_38213600_38215369	0.35345	-0.566306	0.74377	0.459518	0.538617	0.705044	-0.0641935	1.31881	-0.685879	0.495067	0.708976	0.703337
chr10_131987557_131990643	-0.0501451	5.65848	-0.743746	0.459533	0.538627	0.73667	-0.0546328	3.4962	-0.685865	0.495076	0.708978	0.690525
chr6_158467929_158468583	0.0487339	4.12415	0.743731	0.459542	0.538628	0.530405	-0.183669	-0.414095	-0.685835	0.495094	0.708994	0.545172
chr13_22801794_22802478	-0.0890143	1.18855	-0.743725	0.459546	0.538628	0.423717	-0.160015	-0.536287	-0.685812	0.495109	0.708998	0.585457
chr19_1598754_1600157	-0.119882	2.75553	-0.743706	0.459557	0.53863	0.673567	-0.132519	0.644599	-0.685809	0.495111	0.708998	0.637569
chr20_4554609_4555048	-0.0427104	2.92464	-0.7437	0.459561	0.53863	0.587113	-0.132366	-0.80123	-0.685727	0.495162	0.70906	0.580917
chr11_94136503_94137552	0.137751	1.70978	0.743677	0.459575	0.538638	0.696584	-0.0845283	0.692249	-0.685659	0.495205	0.709077	0.684735
chr2_158484278_158486409	-0.114171	-0.398072	-0.743654	0.459588	0.538638	0.637242	-0.0494778	4.1181	-0.685647	0.495212	0.709077	0.624314
chr6_1739291_1740380	0.0904719	0.0470894	0.743648	0.459592	0.538638	0.634599	-0.0948154	0.857443	-0.685647	0.495212	0.709077	0.612383
chr19_13047184_13068941	0.0773763	3.04384	0.743639	0.459597	0.538638	0.793221	0.0382803	7.36719	0.685641	0.495216	0.709077	0.743004
chr3_5472571_5474484	0.0484696	6.36751	0.743631	0.459602	0.538638	0.645941	-0.0892719	2.11996	-0.68563	0.495223	0.709077	0.620376
chr11_47401860_47402879	0.091459	0.367058	0.743625	0.459606	0.538638	0.708604	0.0725665	0.239019	0.685618	0.495231	0.709077	0.66365
chr2_113529712_113530634	-0.0833832	3.43856	-0.743599	0.459621	0.538645	0.569269	-0.0787331	0.928045	-0.685618	0.495231	0.709077	0.567133
chr10_4263233_4263981	-0.080744	2.01467	-0.743576	0.459635	0.538645	0.627969	0.129404	-0.295002	0.685615	0.495232	0.709077	0.608306
chr1_247607645_247610743	0.0425976	4.10488	0.743576	0.459635	0.538645	0.710256	0.0700308	3.41632	0.685582	0.495254	0.709091	0.665618
chr11_119666787_119668697	-0.140713	-0.171575	-0.743574	0.459636	0.538645	0.682574	-0.186147	-0.160049	-0.685568	0.495262	0.709091	0.646633
chr12_53984395_53986301	-0.0576226	2.1043	-0.743563	0.459643	0.538645	0.705616	0.0921973	0.459914	0.685564	0.495265	0.709091	0.657259
chr9_38111213_38111905	-0.0913953	3.33531	-0.743553	0.459649	0.538645	0.630777	0.13009	-0.47876	0.685539	0.49528	0.709101	0.610197
chr19_1143633_1144764	-0.104308	-0.288152	-0.743542	0.459655	0.538645	0.577589	-0.0785205	0.274383	-0.685525	0.495289	0.709101	0.573211
chr2_64712457_64713068	0.188966	-0.91962	0.743503	0.459679	0.538657	0.70242	-0.0978535	-0.49086	-0.685518	0.495293	0.709101	0.654832
chr12_112512436_112514486	-0.082627	0.822895	-0.743502	0.459679	0.538657	0.656067	-0.0758529	2.90585	-0.685487	0.495313	0.709116	0.629147
chr3_126927060_126928551	-0.0642797	1.66985	-0.743494	0.459684	0.538657	0.652196	-0.0854674	0.481185	-0.685477	0.495319	0.709116	0.624964
chr10_71617941_71618893	0.082905	1.45162	0.743444	0.459715	0.538687	0.594614	0.0917535	0.45204	0.685453	0.495334	0.709128	0.584889
chr5_142538579_142539184	0.0862751	0.736609	0.743418	0.45973	0.538694	0.462804	0.110765	-0.419262	0.68542	0.495355	0.709139	0.492267
chr2_159472886_159473334	-0.12326	0.291963	-0.743409	0.459735	0.538694	0.639342	0.10416	-0.49699	0.685397	0.495369	0.709139	0.690167
chr7_148295115_148295737	-0.0476564	2.92823	-0.743403	0.459739	0.538694	0.543946	0.146897	-0.341179	0.685397	0.495369	0.709139	0.552114
chr15_100260436_100262769	0.0391893	4.62735	0.743385	0.45975	0.538695	0.44332	-0.067499	1.17768	-0.685384	0.495377	0.709139	0.474162
chr6_119029992_119031677	-0.139355	1.03654	-0.743376	0.459755	0.538695	0.614757	-0.0978138	1.92698	-0.685379	0.49538	0.709139	0.598795
chr5_138865655_138866401	0.054219	2.35312	0.743371	0.459758	0.538695	0.61486	-0.151272	-1.08074	-0.685366	0.495389	0.70914	0.600882
chr10_88050565_88053459	0.184416	-1.27349	0.74336	0.459765	0.538695	0.532002	-0.130925	0.953101	-0.68533	0.495412	0.709161	0.542624
chr17_26529433_26531514	-0.109762	0.521299	-0.743334	0.45978	0.538698	0.505505	-0.0697551	1.44849	-0.68532	0.495418	0.709161	0.520197
chr1_168435120_168437043	0.0867298	0.833958	0.743318	0.45979	0.538698	0.598205	0.0661651	2.79494	0.685305	0.495427	0.709163	0.589742
chr22_25597924_25598792	0.169504	-0.545082	0.743308	0.459796	0.538698	0.599313	0.0817044	0.294984	0.685231	0.495473	0.709216	0.701496
chr2_100687760_100688682	-0.0907343	3.65011	-0.743306	0.459798	0.538698	0.413506	0.0774454	0.151191	0.68522	0.49548	0.709216	0.453861
chr7_110652979_110653796	0.0788761	1.27547	0.743304	0.459799	0.538698	0.410951	-0.117733	-0.34436	-0.685185	0.495502	0.709224	0.606321
chr20_5334852_5335958	-0.140675	0.450176	-0.743244	0.459835	0.538729	0.672881	0.106798	1.0093	0.685168	0.495513	0.709224	0.680756
chr1_25862926_25864315	-0.140772	2.19351	-0.743241	0.459836	0.538729	0.0892487	-0.0982504	1.1955	-0.685166	0.495514	0.709224	0.258027
chr8_22003918_22006688	0.176125	-0.423355	0.743224	0.459846	0.538734	0.719555	-0.0868196	1.77147	-0.685163	0.495516	0.709224	0.665862
chr13_29050031_29050717	0.0475231	5.96755	0.743198	0.459862	0.538735	0.174218	0.10833	-0.0701647	0.685147	0.495526	0.709228	0.3013
chr19_9281808_9282704	0.0782267	1.34407	0.74319	0.459867	0.538735	0.641358	0.17638	-0.409567	0.685099	0.495556	0.709251	0.620004
chr7_29674707_29675582	0.087874	1.60303	0.743155	0.459888	0.538735	0.679347	0.117081	-0.0476608	0.685097	0.495557	0.709251	0.640683
chr4_40456651_40457916	0.0594374	2.28318	0.743153	0.459889	0.538735	0.693401	0.115609	1.05432	0.685077	0.49557	0.709258	0.649032
chr17_38778311_38779443	-0.0784953	1.17716	-0.74315	0.459891	0.538735	0.734143	0.0787598	0.8925	0.685004	0.495616	0.709307	0.675524
chr13_48057805_48059344	-0.139068	-0.650279	-0.743148	0.459892	0.538735	0.696059	0.0757212	1.70088	0.684974	0.495634	0.709307	0.692235
chr2_222382204_222383519	0.117955	-1.06579	0.743148	0.459893	0.538735	0.522186	-0.220574	0.312678	-0.684941	0.495655	0.709307	0.54146
chr6_126230567_126232949	-0.144103	-0.534612	-0.74314	0.459897	0.538735	0.736309	0.0761611	1.70762	0.684936	0.495659	0.709307	0.677513
chrX_106361070_106362691	0.077322	1.92402	0.74305	0.459952	0.538788	0.602192	0.064403	2.78685	0.684923	0.495666	0.709307	0.593052
chr19_33906964_33908125	0.0564771	2.82268	0.74304	0.459957	0.538788	0.235439	-0.0711833	1.13431	-0.684907	0.495677	0.709307	0.335408
chr2_223295165_223296105	0.0822608	3.56671	0.743038	0.459958	0.538788	0.574115	-0.109508	0.768952	-0.684903	0.495679	0.709307	0.5708
chr3_119044870_119046578	0.065465	1.8381	0.743021	0.459969	0.538793	0.506394	0.0799776	0.693498	0.684895	0.495684	0.709307	0.52117
chr2_10517921_10518931	-0.0787741	1.46356	-0.742982	0.459992	0.538811	0.575207	-0.0807174	0.292396	-0.684891	0.495687	0.709307	0.571409
chr3_111623218_111624379	0.0759477	4.42986	0.742974	0.459997	0.538811	0.574716	0.144973	1.07158	0.684863	0.495704	0.709307	0.573291
chr13_41929711_41931105	-0.133211	0.390057	-0.742958	0.460006	0.538811	0.721149	0.0734327	1.0003	0.684855	0.495709	0.709307	0.670545
chr14_89480228_89481730	0.0875212	0.773568	0.742952	0.46001	0.538811	0.71918	-0.0846686	0.634338	-0.684855	0.495709	0.709307	0.676805
chr15_51405863_51407215	-0.0856204	0.176615	-0.742941	0.460017	0.538811	0.26048	-0.0818325	-0.0466432	-0.68484	0.495718	0.709307	0.352248
chr7_93180157_93181018	0.0851362	0.192058	0.742934	0.460021	0.538811	0.556319	0.12955	-0.780516	0.684836	0.495721	0.709307	0.559534
chr12_51400959_51407652	-0.082815	0.913489	-0.742916	0.460032	0.538817	0.358908	0.0431291	4.05707	0.684829	0.495725	0.709307	0.410058
chr10_86101298_86102813	-0.0877198	3.85291	-0.742901	0.460041	0.53882	0.637984	0.119147	-0.109004	0.684827	0.495726	0.709307	0.687729
chr7_149382868_149383749	0.155778	-0.699786	0.742875	0.460057	0.538832	0.670057	0.139355	-0.121926	0.68482	0.495731	0.709307	0.674912
chr3_125092431_125095327	0.0623869	1.96044	0.742854	0.46007	0.53884	0.782507	-0.0417363	5.05385	-0.684752	0.495773	0.709357	0.731327
chr3_160767429_160767986	0.327017	3.55532	0.742832	0.460083	0.538848	0.366002	0.088482	-0.388115	0.684733	0.495786	0.709364	0.422374
chr13_25874654_25877231	-0.122234	-0.287751	-0.742803	0.4601	0.538862	0.767073	0.0408062	5.14826	0.684687	0.495814	0.70939	0.724396
chr6_116785159_116787421	-0.126855	1.0552	-0.742792	0.460107	0.538862	0.71659	-0.0676754	3.78982	-0.684659	0.495832	0.70939	0.695762
chr20_5172300_5173925	0.0740614	0.37669	0.742746	0.460134	0.538883	0.41959	0.052393	1.94671	0.684648	0.495839	0.70939	0.455356
chr12_108386432_108387081	-0.117144	1.48989	-0.742739	0.460138	0.538883	0.615116	0.0904359	0.23107	0.684646	0.49584	0.70939	0.697854
chr17_72412891_72414627	-0.132141	-0.536527	-0.742723	0.460148	0.538883	0.630722	-0.0900498	1.43234	-0.68464	0.495844	0.70939	0.610093
chr2_232541903_232543444	-0.087515	0.779744	-0.742714	0.460154	0.538883	0.604705	0.0522354	1.94068	0.684609	0.495863	0.70939	0.598078
chr3_99217263_99220311	-0.0637278	1.16079	-0.742712	0.460155	0.538883	0.698561	0.0793316	1.7362	0.684603	0.495867	0.70939	0.655648
chr1_204287443_204291360	0.0859575	2.27164	0.742693	0.460166	0.538889	0.618227	0.0783759	2.08729	0.684597	0.495871	0.70939	0.702056
chr5_65075501_65075929	-0.0670394	1.91509	-0.742669	0.460181	0.538898	0.594823	-0.146153	-1.05563	-0.684576	0.495884	0.70939	0.669851
chr2_32389317_32391818	-0.0455745	2.6533	-0.742659	0.460187	0.538898	0.732424	0.0363359	4.65313	0.68456	0.495894	0.70939	0.707131
chr5_35002687_35003919	0.196361	1.75924	0.742646	0.460195	0.5389	0.720155	-0.076667	0.341781	-0.68455	0.4959	0.70939	0.683967
chr7_50266908_50268918	-0.117323	0.615768	-0.742614	0.460214	0.538913	0.716733	0.0645243	1.85229	0.684541	0.495906	0.70939	0.700105
chr19_46291375_46293091	-0.0772494	1.57035	-0.742569	0.460241	0.538913	0.521532	-0.105534	0.0742085	-0.684533	0.495911	0.70939	0.654817
chrX_48506579_48507303	0.114114	0.607961	0.742563	0.460244	0.538913	0.723829	-0.0835196	0.196583	-0.684516	0.495921	0.70939	0.6689
chr19_44139886_44141129	0.143774	0.0519274	0.742562	0.460245	0.538913	0.530629	-0.13063	-0.0318294	-0.684491	0.495937	0.70939	0.541704
chr1_42224004_42225998	0.0817891	0.468353	0.742549	0.460253	0.538913	0.0566816	0.0832792	0.691952	0.684489	0.495939	0.70939	0.251843
chr19_14382603_14383341	-0.0901572	3.40888	-0.742536	0.460261	0.538913	0.660159	-0.104687	0.111373	-0.684467	0.495953	0.70939	0.628871
chr18_73920605_73921904	0.104868	0.287137	0.742524	0.460268	0.538913	0.613652	0.159091	-0.364834	0.684438	0.49597	0.70939	0.600654
chr1_117097770_117102564	0.0897214	0.90257	0.742523	0.460268	0.538913	0.727314	-0.0686541	3.91229	-0.684406	0.495991	0.70939	0.691085
chr5_149015992_149016939	0.0999436	1.50974	0.742515	0.460273	0.538913	0.657566	0.0665377	1.00674	0.684393	0.495999	0.70939	0.632653
chr8_129539949_129541623	-0.150507	1.02386	-0.742515	0.460273	0.538913	0.515055	-0.088918	2.26487	-0.684389	0.496001	0.70939	0.663591
chr8_10583085_10584444	-0.10292	2.19748	-0.742509	0.460277	0.538913	0.607588	-0.205332	-0.597024	-0.684382	0.496006	0.70939	0.599644
chr21_27545260_27546003	-0.139204	0.634382	-0.742503	0.460281	0.538913	0.646891	0.109697	-0.437169	0.68434	0.496032	0.70939	0.62027
chr1_147189304_147190814	0.0459454	6.71026	0.742483	0.460293	0.538918	0.364374	-0.137899	0.779278	-0.684331	0.496038	0.70939	0.426002
chr14_55486701_55487299	-0.0499237	4.12997	-0.742473	0.460298	0.538918	0.726647	0.0826188	-0.116375	0.684329	0.496039	0.70939	0.670615
chr12_105367995_105369026	0.0458729	3.72408	0.742452	0.460311	0.538926	0.642608	0.0615125	3.07577	0.684327	0.49604	0.70939	0.623625
chr2_206928775_206929442	-0.106433	0.321531	-0.742416	0.460333	0.538945	0.575233	0.121018	0.494045	0.684325	0.496042	0.70939	0.572177
chr10_72121360_72124961	-0.128912	0.727466	-0.74239	0.460349	0.53895	0.469524	-0.0670512	3.38806	-0.684325	0.496042	0.70939	0.669287
chr2_72369073_72378666	-0.186691	1.36938	-0.742385	0.460351	0.53895	0.469193	-0.0834707	4.78054	-0.684306	0.496053	0.70939	0.494427
chr9_126942492_126943555	-0.0977147	0.709022	-0.742377	0.460356	0.53895	0.345591	0.09516	1.41952	0.684292	0.496062	0.70939	0.606592
chr17_26752506_26753822	-0.130665	0.170252	-0.742344	0.460376	0.538968	0.218925	-0.0818256	0.711948	-0.684292	0.496062	0.70939	0.327205
chr20_30582116_30583281	-0.0482417	2.93962	-0.742309	0.460397	0.538976	0.514551	-0.112191	0.0895315	-0.684291	0.496063	0.70939	0.529045
chr16_16177180_16178257	-0.0421059	6.05627	-0.742305	0.460399	0.538976	0.606295	0.1048	0.454271	0.684273	0.496074	0.70939	0.691555
chr9_127176768_127178935	0.0624677	1.43729	0.7423	0.460403	0.538976	0.419657	0.0621119	4.16446	0.684272	0.496075	0.70939	0.456481
chr6_144974672_144976379	0.0683272	2.24737	0.742287	0.46041	0.538978	0.0284175	0.0635196	2.31433	0.684271	0.496075	0.70939	0.258556
chr11_9808872_9811278	-0.115456	-0.443351	-0.742259	0.460427	0.538985	0.725821	0.0795668	2.52068	0.68427	0.496076	0.70939	0.67884
chr1_221361465_221362352	-0.116062	0.370544	-0.742248	0.460434	0.538985	0.437815	0.132265	1.2101	0.684253	0.496087	0.70939	0.476758
chr21_38536676_38539265	-0.0510479	6.21292	-0.742247	0.460435	0.538985	0.682273	0.0594584	2.04128	0.68425	0.496089	0.70939	0.652567
chrX_54521413_54523102	0.181922	-1.0571	0.742211	0.460456	0.538994	0.463791	-0.0598526	1.80299	-0.684241	0.496094	0.70939	0.488843
chr9_139119785_139120616	0.0799382	1.95884	0.742204	0.46046	0.538994	0.576039	0.106013	0.283986	0.68423	0.496101	0.70939	0.572062
chr19_3075313_3076849	-0.0544998	3.98312	-0.742203	0.460461	0.538994	0.721527	-0.0755143	1.35067	-0.684215	0.496111	0.709393	0.684712
chr12_113357864_113362070	-0.195264	-0.116095	-0.742189	0.460469	0.538994	0.670585	0.0946177	1.84453	0.684169	0.49614	0.709412	0.686162
chr17_71039079_71040683	-0.149931	0.234669	-0.742174	0.460478	0.538994	0.680266	0.124862	0.543834	0.684157	0.496147	0.709412	0.673475
chr10_97971106_97972583	-0.144522	0.36267	-0.742172	0.46048	0.538994	0.633304	0.0630572	1.43322	0.684149	0.496152	0.709412	0.711823
chr12_81478573_81479195	0.0721361	0.48811	0.742151	0.460492	0.538997	0.540319	0.220408	-1.2269	0.684146	0.496154	0.709412	0.554273
chr1_35380086_35381889	-0.0895077	0.514163	-0.742147	0.460495	0.538997	0.563469	-0.131104	-0.00663536	-0.684135	0.496161	0.709412	0.564653
chr1_202286873_202289327	0.066143	3.27025	0.742104	0.460521	0.539017	0.638931	-0.107247	0.649343	-0.684112	0.496175	0.709422	0.61507
chr17_43970920_43973725	-0.141284	-0.229222	-0.742097	0.460525	0.539017	0.611835	0.307326	3.89881	0.684082	0.496194	0.709424	0.607655
chr1_25875134_25877603	-0.215591	-0.0115397	-0.742075	0.460538	0.539017	0.331824	-0.0552808	3.35283	-0.684074	0.496199	0.709424	0.393563
chr8_70558290_70558947	0.112969	0.0717699	0.742054	0.460551	0.539017	0.118548	0.135915	-0.512356	0.684073	0.4962	0.709424	0.257999
chr2_230131136_230139064	-0.0901207	1.27582	-0.742049	0.460554	0.539017	0.498638	0.0522448	4.34767	0.68405	0.496214	0.709426	0.515351
chr14_22901012_22902731	0.165931	0.857446	0.742044	0.460557	0.539017	0.682734	0.0632695	1.72458	0.684041	0.49622	0.709426	0.708388
chr14_45711414_45712649	-0.114365	1.65783	-0.742019	0.460572	0.539017	0.588498	0.0882695	0.371284	0.684037	0.496222	0.709426	0.580737
chr16_85973716_85975443	-0.0737956	0.861705	-0.742005	0.46058	0.539017	0.660765	-0.105548	1.73774	-0.68401	0.496239	0.70943	0.629269
chr12_92371834_92372922	0.101524	0.0902538	0.742005	0.46058	0.539017	0.635171	-0.0965185	0.580948	-0.684009	0.49624	0.70943	0.612795
chr2_118875796_118878999	0.0876505	0.219459	0.742	0.460583	0.539017	0.412121	-0.0864585	1.65847	-0.683973	0.496262	0.709446	0.454142
chr20_16800212_16800992	-0.0539621	3.49442	-0.741996	0.460586	0.539017	0.488529	-0.166063	-1.04638	-0.683966	0.496267	0.709446	0.514816
chr11_36723926_36725197	0.0869698	2.59173	0.741994	0.460587	0.539017	0.642368	0.0694164	1.21114	0.683953	0.496275	0.709446	0.621208
chr2_219487171_219489161	-0.0809823	1.7647	-0.741979	0.460596	0.53902	0.57943	0.0540866	2.29778	0.683929	0.49629	0.709446	0.716049
chr12_125447359_125448309	0.0928172	0.924023	0.741955	0.460611	0.539022	0.663211	-0.0887273	0.322153	-0.683922	0.496295	0.709446	0.690759
chr6_37608152_37609272	-0.0528648	3.9916	-0.741937	0.460621	0.539022	0.451668	-0.0995174	0.363901	-0.683908	0.496303	0.709446	0.483462
chr11_112380026_112380495	0.0789627	0.945856	0.741935	0.460622	0.539022	0.55725	0.117618	-0.5385	0.6839	0.496308	0.709446	0.559493
chr11_68033536_68035552	-0.0618744	3.90395	-0.741922	0.46063	0.539022	0.0290745	0.0640523	2.24954	0.683892	0.496314	0.709446	0.258248
chr12_113683207_113686065	-0.174293	-0.171129	-0.741908	0.460638	0.539022	0.723366	0.0891144	3.11857	0.683857	0.496335	0.709446	0.671512
chr19_48747524_48748457	0.167403	-0.558773	0.741904	0.460641	0.539022	0.728053	0.0760314	0.213014	0.683849	0.49634	0.709446	0.681688
chr6_22271086_22271747	-0.0864042	1.04661	-0.741903	0.460642	0.539022	0.431115	0.148026	-0.714883	0.683845	0.496343	0.709446	0.473264
chr4_129388851_129390606	0.0928682	1.1351	0.74184	0.46068	0.539058	0.379715	-0.107858	1.98192	-0.683841	0.496345	0.709446	0.434213
chr12_5836156_5837111	-0.0763001	0.0165327	-0.741827	0.460688	0.539058	0.532415	0.380425	0.0709682	0.68384	0.496346	0.709446	0.553047
chr9_134316176_134317815	0.112236	0.0485406	0.741811	0.460697	0.539058	0.531701	0.0645838	1.77535	0.683825	0.496355	0.709448	0.540028
chr1_31316980_31319196	0.0997092	0.705642	0.741803	0.460702	0.539058	0.499109	-0.0971976	1.07018	-0.68381	0.496365	0.709452	0.517008
chr19_3623190_3625115	0.108026	0.663086	0.741801	0.460703	0.539058	0.678458	-0.168111	0.189802	-0.683797	0.496373	0.709453	0.642924
chr17_35487779_35488838	0.120262	-0.21188	0.741757	0.46073	0.539083	0.63651	-0.0883394	-0.0281896	-0.683778	0.496385	0.709459	0.614214
chr3_30695737_30697899	0.0864215	2.44128	0.741703	0.460762	0.539111	0.283291	0.0600397	3.25906	0.683763	0.496394	0.709461	0.362799
chr15_52088891_52089631	-0.0542847	2.15269	-0.741689	0.46077	0.539111	0.624885	-0.0991314	-0.0984468	-0.683748	0.496404	0.709461	0.694275
chr12_2462470_2463989	-0.0445518	4.47979	-0.741669	0.460782	0.539111	0.614014	-0.123633	-0.00552089	-0.683729	0.496416	0.709461	0.687172
chr10_134393190_134394083	-0.103188	0.653627	-0.741654	0.460791	0.539111	0.66491	-0.0951629	-0.620358	-0.683712	0.496427	0.709461	0.687386
chr17_46816237_46816943	-0.0869799	1.16486	-0.74164	0.4608	0.539111	0.534857	-0.0688337	-0.134831	-0.683711	0.496427	0.709461	0.542225
chr16_46898075_46899009	-0.0708693	1.41966	-0.741639	0.460801	0.539111	0.648483	-0.114599	0.390719	-0.683704	0.496431	0.709461	0.685839
chr18_33195955_33197970	-0.0896026	1.77399	-0.741628	0.460807	0.539111	0.634033	-0.0600048	2.66563	-0.683652	0.496464	0.709477	0.617864
chr6_36144335_36145411	0.126482	0.9383	0.741622	0.460811	0.539111	0.647138	-0.08643	0.837211	-0.683644	0.496469	0.709477	0.694964
chr17_7163130_7167896	-0.101414	0.433531	-0.741622	0.460811	0.539111	0.742278	0.048272	3.67545	0.683634	0.496475	0.709477	0.725852
chr14_77095426_77096122	0.0678366	1.03374	0.741599	0.460825	0.53912	0.697045	-0.0922013	-0.266176	-0.683622	0.496483	0.709477	0.652444
chr2_148400200_148400681	-0.085009	0.693142	-0.741588	0.460831	0.539121	0.593197	0.102643	-0.882446	0.683617	0.496486	0.709477	0.583997
chr6_87818822_87819630	-0.0505575	5.72838	-0.741565	0.460845	0.53913	0.585311	0.138116	-0.931222	0.683598	0.496498	0.709477	0.667686
chr9_gl000199_random_167822_168840	-0.0988472	0.201369	-0.741538	0.460861	0.539142	0.622435	-0.229953	1.66458	-0.683593	0.496501	0.709477	0.611096
chr15_76423952_76424494	0.0734162	1.43788	0.741491	0.460889	0.539155	0.578871	0.132148	-0.41137	0.68359	0.496503	0.709477	0.666779
chr12_124996516_124998830	-0.27098	-0.427713	-0.741488	0.460892	0.539155	0.700195	0.0586503	2.48984	0.683579	0.49651	0.709477	0.712447
chr3_119261415_119262536	0.049419	5.50523	0.741481	0.460896	0.539155	0.648274	-0.143127	-1.12652	-0.683568	0.496516	0.709477	0.6224
chr3_172361121_172362393	0.0995914	2.73789	0.74148	0.460897	0.539155	0.412561	-0.156411	0.837601	-0.683552	0.496527	0.709482	0.460721
chr4_154666306_154671952	-0.0779893	0.595988	-0.741456	0.460911	0.539161	0.630449	0.0416426	3.46162	0.683535	0.496537	0.709486	0.622849
chr21_27762343_27763453	0.0983092	0.336836	0.741451	0.460914	0.539161	0.553084	0.0988259	1.03031	0.68352	0.496547	0.709489	0.671386
chr2_208458831_208459760	0.0882206	1.91699	0.741392	0.460949	0.539189	0.0878678	0.0916983	-0.220764	0.683508	0.496554	0.709489	0.259641
chr18_60765401_60767938	-0.0787967	0.432547	-0.741386	0.460953	0.539189	0.722108	-0.0857242	1.20995	-0.683485	0.496569	0.709498	0.667559
chr19_3462617_3465112	-0.092603	1.68218	-0.74138	0.460957	0.539189	0.426647	-0.09313	0.909909	-0.683457	0.496587	0.709498	0.465185
chr4_17473602_17474560	-0.172283	0.194028	-0.741355	0.460971	0.539199	0.604437	-0.0928694	-0.140403	-0.683443	0.496595	0.709498	0.59188
chr18_54172867_54173819	-0.0728382	2.02796	-0.741341	0.46098	0.539202	0.655219	-0.0798343	0.357191	-0.683437	0.496599	0.709498	0.627925
chr9_107654934_107660484	0.11012	0.656299	0.741309	0.460999	0.539207	0.322955	0.0945386	2.23464	0.683401	0.496621	0.709498	0.394363
chr8_17783425_17786599	0.053861	2.37324	0.741306	0.461001	0.539207	0.741499	0.0635748	1.80818	0.6834	0.496622	0.709498	0.693702
chr14_39346896_39351232	0.240583	2.42642	0.741289	0.461012	0.539207	0.553653	-0.100469	2.79855	-0.683397	0.496624	0.709498	0.556134
chr16_81502188_81504885	0.0856578	2.63257	0.741284	0.461015	0.539207	0.625806	0.0444372	3.16703	0.683371	0.49664	0.709498	0.73421
chr12_57384403_57386335	-0.0563871	3.11478	-0.741281	0.461016	0.539207	0.687655	0.0640387	3.63641	0.68336	0.496648	0.709498	0.65409
chr8_145288248_145289209	0.159928	-0.924421	0.741268	0.461024	0.53921	0.689185	0.0986983	0.472736	0.683348	0.496655	0.709498	0.647187
chr17_30410357_30413098	0.120375	-0.801296	0.74124	0.461041	0.539219	0.481314	-0.0897277	1.97712	-0.683345	0.496657	0.709498	0.503735
chr10_49828295_49829109	-0.116399	1.07705	-0.741235	0.461044	0.539219	0.610606	0.11125	-0.304795	0.683332	0.496665	0.709498	0.59616
chr15_59309024_59310170	-0.0811923	0.488887	-0.741151	0.461094	0.539264	0.607897	0.0808506	0.0314574	0.683332	0.496665	0.709498	0.594988
chr2_72353320_72355886	-0.0557119	2.75595	-0.74115	0.461095	0.539264	0.61249	-0.188867	0.254603	-0.683305	0.496682	0.709498	0.601944
chr8_135323325_135324352	-0.0752594	1.50459	-0.741144	0.461099	0.539264	0.60474	-0.0890343	0.739737	-0.683293	0.49669	0.709498	0.592233
chr13_48577749_48579124	-0.32767	0.957698	-0.741079	0.461138	0.539296	0.605608	0.0651372	1.73243	0.683292	0.49669	0.709498	0.595527
chr4_38284837_38286303	0.0738505	1.83242	0.741076	0.461139	0.539296	0.657218	-0.0944936	1.57334	-0.683272	0.496702	0.709498	0.627531
chr21_34799420_34802369	0.112628	-0.91117	0.74106	0.461149	0.539296	0.705463	-0.070724	1.54821	-0.683269	0.496704	0.709498	0.662586
chr12_114029013_114030113	0.0486612	6.56203	0.741049	0.461156	0.539296	0.672543	0.0813771	0.85486	0.683253	0.496714	0.709498	0.693162
chr3_128779230_128781140	-0.0563989	4.99844	-0.741021	0.461173	0.539296	0.616713	-0.0680943	1.07547	-0.683242	0.496722	0.709498	0.603109
chr17_54682094_54682543	-0.0805503	0.370089	-0.741017	0.461175	0.539296	0.149546	-0.134404	-0.372863	-0.683234	0.496726	0.709498	0.279975
chr2_70519369_70522375	-0.136719	0.932468	-0.741014	0.461177	0.539296	0.662196	-0.0476634	5.46694	-0.683222	0.496734	0.709498	0.644457
chr1_11097020_11099628	0.0763509	0.797353	0.741	0.461186	0.539296	0.446504	-0.0525184	1.9454	-0.683216	0.496738	0.709498	0.475593
chr3_31402618_31403416	0.124579	-0.101951	0.740993	0.461189	0.539296	0.685067	0.106549	-0.203529	0.683193	0.496752	0.709498	0.67695
chr20_25324272_25325429	-0.0448105	5.55641	-0.740981	0.461197	0.539296	0.638565	0.0875115	-0.0338811	0.683191	0.496753	0.709498	0.695876
chr3_126602028_126602592	-0.0963832	0.486428	-0.740972	0.461202	0.539296	0.562725	0.151086	-1.10893	0.683165	0.49677	0.709498	0.565576
chr15_66309513_66311603	0.0967598	2.69872	0.740962	0.461208	0.539296	0.656676	-0.162428	0.143364	-0.683156	0.496775	0.709498	0.629009
chr6_112443577_112445801	0.0929277	1.58923	0.740962	0.461208	0.539296	0.680171	0.0691567	2.11458	0.683128	0.496793	0.709498	0.647184
chr22_30439832_30440814	-0.174168	0.00403342	-0.740953	0.461213	0.539296	0.706469	0.111727	0.16876	0.683119	0.496798	0.709498	0.666571
chr12_116949674_116950972	-0.0975134	1.49751	-0.740932	0.461226	0.539304	0.556359	0.133909	-0.387078	0.683107	0.496806	0.709498	0.559983
chr12_57982386_57983654	-0.091873	1.5865	-0.740893	0.46125	0.539312	0.396158	0.118895	0.190284	0.683096	0.496813	0.709498	0.44671
chr2_127815632_127817639	0.0630795	2.05585	0.740889	0.461253	0.539312	0.401744	-0.123887	0.702481	-0.683092	0.496816	0.709498	0.451022
chr4_41978918_41980308	-0.158984	0.962501	-0.740863	0.461268	0.539312	0.148676	0.0758333	0.46865	0.683085	0.49682	0.709498	0.604445
chr15_76468374_76470819	-0.0756242	1.02298	-0.740859	0.46127	0.539312	0.503593	-0.120603	0.921758	-0.683073	0.496828	0.709498	0.522059
chr3_185540088_185544761	0.0515328	1.44475	0.740852	0.461274	0.539312	0.721747	-0.0465649	5.40869	-0.683072	0.496828	0.709498	0.688514
chr14_71127681_71128336	0.24949	0.314648	0.740838	0.461283	0.539312	0.586214	-0.12294	-0.554182	-0.683056	0.496838	0.709498	0.579952
chr2_204815755_204816591	0.0912558	0.670991	0.740834	0.461286	0.539312	0.593226	-0.0892181	0.429184	-0.683034	0.496852	0.709498	0.584127
chr19_2261314_2262206	0.141554	1.60678	0.740823	0.461292	0.539312	0.655984	-0.0791328	0.010757	-0.68302	0.496861	0.709498	0.628583
chr8_126102564_126105451	-0.112595	-0.038083	-0.74082	0.461294	0.539312	0.709467	-0.0410227	4.572	-0.683016	0.496863	0.709498	0.685067
chr5_170845053_170850757	0.0856168	1.74737	0.740812	0.461298	0.539312	0.68678	0.0586814	3.96652	0.683007	0.496869	0.709498	0.714166
chrX_24750568_24752062	-0.147503	-0.637739	-0.740805	0.461303	0.539312	0.712451	0.0829704	1.32414	0.682998	0.496875	0.709498	0.662922
chr2_25253121_25255767	0.0862041	0.225343	0.74078	0.461318	0.539322	0.69715	0.0561042	2.65514	0.682998	0.496875	0.709498	0.664568
chr2_224813255_224815416	0.0492677	2.56099	0.740676	0.461381	0.53939	0.523109	0.0980557	0.91448	0.682961	0.496898	0.709511	0.659839
chr12_110717621_110726053	-0.10245	3.9744	-0.74066	0.46139	0.539394	0.712924	-0.0429994	6.23668	-0.68296	0.496899	0.709511	0.685719
chr2_24574258_24575481	-0.121544	1.67774	-0.74063	0.461409	0.539408	0.384607	0.0928492	0.0728892	0.682941	0.496911	0.709512	0.618599
chr15_92591054_92591875	0.0970166	0.225581	0.740581	0.461438	0.539434	0.717195	0.087985	-0.236024	0.682935	0.496914	0.709512	0.674975
chr1_36802815_36811032	-0.0884741	2.16983	-0.740559	0.461451	0.539434	0.708429	-0.0499414	4.20624	-0.682906	0.496932	0.70952	0.676525
chr19_35846569_35847333	0.0509266	5.42307	0.74054	0.461462	0.539434	0.618841	0.132652	-0.609773	0.682901	0.496935	0.70952	0.602595
chr3_107803943_107811921	-0.173889	-0.12759	-0.740538	0.461464	0.539434	0.628204	-0.0463587	5.65576	-0.682862	0.49696	0.709524	0.618781
chr2_241924972_241929812	-0.110428	-0.69866	-0.740536	0.461465	0.539434	0.695482	-0.0872068	2.79704	-0.682857	0.496963	0.709524	0.652286
chr1_120551576_120553937	-0.0410541	5.2735	-0.740525	0.461472	0.539434	0.726257	0.0891068	0.64242	0.68285	0.496967	0.709524	0.670239
chr9_7297526_7298643	-0.0497761	3.7048	-0.740523	0.461473	0.539434	0.671324	-0.20705	0.970042	-0.682849	0.496968	0.709524	0.641362
chr8_128092843_128093438	-0.0428631	3.56776	-0.740492	0.461492	0.539449	0.400001	-0.142657	-0.662173	-0.682839	0.496974	0.709524	0.585035
chr12_113406839_113421230	-0.0617206	3.37276	-0.740452	0.461516	0.539471	0.525887	0.0480963	5.84321	0.682825	0.496984	0.709526	0.707589
chr4_38452544_38454438	0.103558	0.0671251	0.740442	0.461522	0.539471	0.504322	0.086772	0.944144	0.682804	0.496997	0.709535	0.520158
chr11_122524836_122528580	0.124883	-0.620264	0.740415	0.461538	0.539483	0.755792	0.0436984	5.49835	0.68278	0.497012	0.709538	0.7136
chr2_101033014_101034768	-0.033071	5.98705	-0.740404	0.461545	0.539484	0.615598	0.0617789	2.64109	0.682766	0.49702	0.709538	0.603726
chr22_46765427_46767128	-0.0368629	5.32966	-0.740389	0.461554	0.539488	0.691916	-0.142074	0.545657	-0.682765	0.497021	0.709538	0.649317
chr12_49872717_49873542	-0.173676	-0.242446	-0.74033	0.461589	0.539516	0.447049	-0.139491	-0.398051	-0.682739	0.497037	0.709548	0.483921
chr2_206505402_206506137	-0.0850159	0.398454	-0.740314	0.461599	0.539516	0.710228	-0.0944662	-0.210799	-0.68272	0.497049	0.709548	0.659762
chr15_86140263_86141639	-0.113808	0.12681	-0.740301	0.461606	0.539516	0.641573	-0.0711267	0.66973	-0.682704	0.497059	0.709548	0.620309
chr22_37099011_37100181	-0.0606523	0.762987	-0.740296	0.46161	0.539516	0.479939	0.0542662	1.97102	0.682691	0.497067	0.709548	0.687357
chr5_66310526_66312131	0.110484	-0.145668	0.740291	0.461613	0.539516	0.68542	-0.0764597	1.49676	-0.682681	0.497074	0.709548	0.648399
chr21_38648590_38649253	-0.0656021	2.29402	-0.740286	0.461616	0.539516	0.441124	-0.086375	0.410134	-0.682668	0.497082	0.709548	0.640868
chr3_50392345_50398169	0.0705158	2.64613	0.740241	0.461643	0.539541	0.610609	-0.0420649	5.39596	-0.682659	0.497087	0.709548	0.606653
chr5_114749334_114751837	0.101877	1.05648	0.74022	0.461655	0.539549	0.484748	-0.0921384	2.59679	-0.68265	0.497093	0.709548	0.506446
chr13_78695393_78696255	0.170672	-0.0338353	0.740158	0.461693	0.539585	0.341635	0.105818	-0.487056	0.682648	0.497094	0.709548	0.408219
chr11_44921023_44921952	0.0947266	1.88992	0.740151	0.461697	0.539585	0.626476	-0.103296	-0.136814	-0.682624	0.49711	0.709559	0.60688
chr7_104603740_104604706	-0.0625455	2.51248	-0.740136	0.461706	0.539589	0.546289	-0.0921662	-0.00742323	-0.682587	0.497133	0.709579	0.550659
chr2_73510056_73514166	-0.127987	-0.238146	-0.740106	0.461724	0.539601	0.718155	0.0445791	4.92445	0.682577	0.497139	0.709579	0.687938
chr16_856026_858910	-0.086934	0.313403	-0.740098	0.461729	0.539601	0.631106	-0.0623833	4.64283	-0.682564	0.497147	0.70958	0.615033
chr6_161640992_161642154	0.142876	-0.03364	0.740039	0.461765	0.539611	0.694518	0.104078	0.401473	0.682477	0.497202	0.709606	0.650084
chr10_49781839_49783171	0.0717157	1.2069	0.740032	0.461769	0.539611	0.608675	-0.081611	0.516908	-0.682456	0.497215	0.709606	0.595526
chr11_102210143_102213075	-0.0603179	5.55878	-0.740032	0.461769	0.539611	0.697424	-0.0630575	1.81342	-0.682423	0.497236	0.709606	0.660955
chr16_78830016_78830598	-0.112735	2.99654	-0.740025	0.461773	0.539611	0.44844	-0.0963433	0.536996	-0.682415	0.497241	0.709606	0.480999
chr3_148862470_148864961	0.177756	-0.265684	0.740015	0.461779	0.539611	0.662986	0.073777	4.57189	0.682413	0.497242	0.709606	0.634442
chr14_22895874_22899051	-0.144446	-0.129153	-0.74001	0.461782	0.539611	0.513642	0.0545222	3.11613	0.682411	0.497244	0.709606	0.526925
chr4_16207060_16209294	0.150508	-0.687714	0.74001	0.461782	0.539611	0.00578093	0.0998241	1.38209	0.682409	0.497245	0.709606	0.233855
chr1_154917961_154919167	0.0626405	0.596737	0.739981	0.461799	0.539614	0.692002	-0.118675	0.485745	-0.682406	0.497246	0.709606	0.648444
chr3_148026971_148027778	0.0403977	5.71995	0.739972	0.461805	0.539614	0.713701	-0.0654076	0.524203	-0.682393	0.497255	0.709606	0.669922
chr22_26752565_26753366	0.0528271	2.15193	0.739962	0.461811	0.539614	0.552507	0.0867938	1.45345	0.682356	0.497278	0.709606	0.555051
chr4_25434503_25437469	0.11709	-0.543992	0.739957	0.461814	0.539614	0.711059	0.0999897	2.01051	0.682347	0.497284	0.709606	0.669891
chr10_65477560_65478685	-0.150573	-0.121926	-0.739952	0.461817	0.539614	0.634865	0.0757347	1.31732	0.682316	0.497303	0.709606	0.614724
chr14_35517850_35518543	0.106972	0.162896	0.739928	0.461832	0.539621	0.608795	0.0987626	-0.571218	0.682315	0.497304	0.709606	0.594876
chr19_49101936_49103517	-0.0874037	2.89252	-0.739921	0.461836	0.539621	0.68666	0.124941	0.0204142	0.682298	0.497314	0.709606	0.645445
chr2_85579574_85583424	0.0463868	5.75905	0.739855	0.461876	0.539663	0.764392	0.0405835	4.97666	0.682288	0.497321	0.709606	0.723138
chr9_90162318_90163281	-0.135132	0.498319	-0.739812	0.461902	0.539685	0.174635	0.078624	0.134431	0.682287	0.497321	0.709606	0.302379
chr16_313855_320362	0.100971	0.604962	0.739788	0.461916	0.539685	0.556365	-0.119849	2.78135	-0.682284	0.497323	0.709606	0.559126
chr20_46043334_46046185	0.0816241	1.32371	0.739785	0.461918	0.539685	0.743674	0.0449463	4.22741	0.682274	0.49733	0.709606	0.704596
chr3_58221985_58225028	0.103022	2.89845	0.739774	0.461925	0.539685	0.792729	-0.037726	5.56572	-0.682273	0.49733	0.709606	0.743843
chr4_84525058_84526431	-0.0525079	1.96371	-0.739758	0.461934	0.539685	0.71084	0.0883122	1.70625	0.682272	0.497331	0.709606	0.661002
chr16_10892952_10894407	-0.0521715	3.33044	-0.739749	0.46194	0.539685	0.724686	0.0546353	1.46337	0.682272	0.497331	0.709606	0.683435
chr11_6251176_6252355	-0.147476	-0.559583	-0.739748	0.46194	0.539685	0.64172	0.0863093	0.569412	0.682264	0.497335	0.709606	0.618023
chr5_39579506_39582459	-0.138586	-0.992082	-0.739741	0.461944	0.539685	0.672586	0.0636245	1.34832	0.68226	0.497338	0.709606	0.644157
chr9_21384852_21385790	0.0595232	6.098	0.739727	0.461953	0.539688	0.663992	-0.0680863	1.2971	-0.682197	0.497378	0.709652	0.705423
chr18_74608149_74609967	0.0836852	5.20531	0.739716	0.461959	0.539688	0.700847	-0.155183	0.416634	-0.682185	0.497386	0.709652	0.659289
chr21_17702571_17703231	0.0571991	2.16513	0.739697	0.461971	0.539694	0.711438	0.0767673	0.0966491	0.682167	0.497397	0.709657	0.66406
chr1_206964170_206967260	0.131815	-0.81054	0.739635	0.462008	0.539724	0.709002	-0.100678	0.919394	-0.682145	0.49741	0.709659	0.670406
chr17_75291071_75292186	0.110691	-0.234592	0.739626	0.462014	0.539724	0.610867	-0.0820515	0.254263	-0.682125	0.497423	0.709659	0.597059
chr1_182052742_182055086	0.120636	0.244801	0.739616	0.46202	0.539724	0.321412	0.0475544	3.32383	0.682106	0.497435	0.709659	0.385247
chr1_77778881_77779688	-0.0824096	0.609409	-0.739613	0.462022	0.539724	0.543658	0.0990703	0.696791	0.682097	0.497441	0.709659	0.549064
chr19_13028832_13032104	0.0873209	1.08246	0.7396	0.462029	0.539724	0.733001	-0.0480813	4.20342	-0.682086	0.497448	0.709659	0.69446
chr20_6038267_6038789	0.105605	2.51962	0.739591	0.462035	0.539724	0.600502	-0.117461	-0.751577	-0.682083	0.49745	0.709659	0.682808
chr17_56082534_56086021	-0.07774	0.0369873	-0.739464	0.462111	0.539811	0.680151	0.0381574	5.61278	0.68208	0.497451	0.709659	0.664974
chr18_2337490_2337962	0.0457301	5.07664	0.739437	0.462127	0.539822	0.339886	-0.15338	-0.652149	-0.682069	0.497458	0.709659	0.409505
chr17_504618_506253	0.0472466	6.62549	0.739387	0.462158	0.539852	0.558263	0.192336	0.244126	0.68206	0.497464	0.709659	0.565321
chr11_13945183_13947394	-0.0610497	2.21673	-0.739363	0.462172	0.539858	0.600495	0.0651504	2.76781	0.682007	0.497497	0.709691	0.709999
chr8_101502575_101503424	0.0692646	1.66721	0.739358	0.462175	0.539858	0.640422	0.102993	-0.0868985	0.681997	0.497504	0.709691	0.6905
chrX_130950074_130952964	0.127732	-0.560366	0.739286	0.462219	0.539904	0.702832	-0.0621301	3.55312	-0.681987	0.49751	0.709691	0.664904
chr6_119453638_119454346	-0.107322	3.01595	-0.739264	0.462232	0.539913	0.557829	0.123499	-0.731542	0.681944	0.497537	0.709705	0.5604
chr15_43562352_43563378	-0.129414	-0.978293	-0.739214	0.462262	0.539935	0.573776	-0.103077	0.383343	-0.681943	0.497537	0.709705	0.57054
chrX_11449628_11450489	0.0819261	1.31309	0.739213	0.462263	0.539935	0.709928	0.107254	1.3675	0.681919	0.497553	0.709705	0.658761
chr15_31846392_31847118	-0.0851295	0.690605	-0.739199	0.462271	0.539937	0.613433	0.148325	-0.275344	0.681864	0.497587	0.709705	0.599982
chr18_22306587_22307255	0.0863603	2.0756	0.739169	0.462289	0.539952	0.639893	-0.118118	-0.281748	-0.681857	0.497592	0.709705	0.687628
chr2_174745703_174747060	-0.0942879	-0.374668	-0.73913	0.462312	0.539961	0.554819	0.0790961	0.375386	0.681848	0.497597	0.709705	0.685068
chr15_31697313_31698153	0.064754	2.248	0.739087	0.462339	0.539961	0.663007	0.0773627	0.389404	0.681834	0.497606	0.709705	0.63368
chr1_234249915_234251140	0.175349	-1.86968	0.73908	0.462343	0.539961	0.163834	0.0777465	0.424441	0.68182	0.497615	0.709705	0.296733
chr1_114881807_114882697	-0.1405	-0.23077	-0.739077	0.462345	0.539961	0.54504	0.0848505	0.680916	0.681808	0.497622	0.709705	0.54967
chr3_196570961_196571630	0.0839767	1.03959	0.739064	0.462352	0.539961	0.41391	-0.109311	-0.266122	-0.681808	0.497622	0.709705	0.458204
chr6_26401060_26405401	-0.079637	1.8579	-0.739056	0.462357	0.539961	0.655705	0.046502	3.62533	0.681798	0.497629	0.709705	0.734352
chr5_151912128_151912600	-0.0889952	-0.173921	-0.739055	0.462358	0.539961	0.582073	0.103366	-0.389368	0.68179	0.497633	0.709705	0.576376
chr19_12748203_12753251	0.0840432	0.950545	0.739054	0.462358	0.539961	0.625695	-0.054492	3.7235	-0.681781	0.497639	0.709705	0.613565
chr10_97146473_97148597	-0.103004	-0.335131	-0.739044	0.462365	0.539961	0.732781	-0.079808	3.10143	-0.681771	0.497646	0.709705	0.675655
chr8_17121755_17123730	0.406593	0.481683	0.739035	0.46237	0.539961	0.429107	-0.0603212	2.6569	-0.681762	0.497651	0.709705	0.46343
chr3_50710552_50713137	0.104609	1.00532	0.739008	0.462386	0.539961	0.637115	-0.0566735	3.62236	-0.681751	0.497658	0.709705	0.621375
chr11_71249081_71250156	0.0623975	0.689323	0.738995	0.462394	0.539961	0.125427	-0.135076	-0.0837504	-0.681734	0.497669	0.709705	0.263284
chr13_37643577_37645329	0.191851	0.844851	0.738993	0.462396	0.539961	0.564434	-0.185792	-0.0648213	-0.681726	0.497674	0.709705	0.569193
chr12_125008284_125009337	0.063827	3.98675	0.738985	0.4624	0.539961	0.426591	0.0654115	0.435054	0.681721	0.497677	0.709705	0.46214
chr17_10675551_10676510	-0.0809368	0.944446	-0.738977	0.462405	0.539961	0.626902	0.114564	-0.437046	0.681719	0.497678	0.709705	0.607328
chr3_183631932_183636656	-0.050037	5.30219	-0.738964	0.462413	0.539961	0.673134	-0.121716	1.73689	-0.681718	0.497679	0.709705	0.637218
chr1_184755661_184756527	-0.159697	5.35868	-0.738959	0.462416	0.539961	0.15507	-0.124539	0.834289	-0.681711	0.497683	0.709705	0.286918
chr17_17711955_17714295	-0.130983	-0.156685	-0.738958	0.462417	0.539961	0.520006	-0.0681001	1.44701	-0.681697	0.497692	0.709705	0.531277
chr22_32446159_32447713	0.103919	0.741801	0.73894	0.462427	0.539961	0.251478	-0.0994248	2.08024	-0.681685	0.4977	0.709705	0.581055
chr15_65595611_65599176	-0.0542822	2.22905	-0.738929	0.462434	0.539961	0.699432	-0.0716893	5.47902	-0.681679	0.497703	0.709705	0.658635
chr3_159628262_159629928	0.113449	0.197018	0.738925	0.462436	0.539961	0.685001	-0.091938	1.71392	-0.68165	0.497722	0.709718	0.683623
chr12_45524507_45525552	0.108308	-0.0678983	0.738925	0.462437	0.539961	0.65765	0.0680054	0.474355	0.681641	0.497727	0.709718	0.706192
chr15_75604607_75605704	0.104963	4.32383	0.738865	0.462472	0.539988	0.621115	-0.107211	-0.189411	-0.681599	0.497753	0.709736	0.603334
chr11_78634157_78634870	-0.0851339	3.4087	-0.738865	0.462473	0.539988	0.293313	-0.0980973	-0.0124499	-0.681598	0.497754	0.709736	0.590607
chr1_33190121_33191594	-0.0872259	-0.399199	-0.738856	0.462478	0.539988	0.248942	-0.0728299	1.99589	-0.681539	0.497792	0.709762	0.344313
chr12_125021341_125024906	-0.0665186	1.48785	-0.738846	0.462484	0.539988	0.43483	-0.0655427	3.42471	-0.681526	0.497799	0.709762	0.468155
chr21_42836501_42844097	0.117466	0.644761	0.738811	0.462505	0.540006	0.643427	-0.0685002	2.49886	-0.681524	0.497801	0.709762	0.622297
chr4_78279479_78280127	0.0838495	0.234269	0.738785	0.462521	0.54001	0.419179	-0.102889	-0.323627	-0.68152	0.497803	0.709762	0.461224
chr11_46339023_46341610	0.0757217	0.778371	0.738775	0.462527	0.54001	0.553193	-0.0729519	4.32669	-0.681509	0.49781	0.709762	0.555843
chr2_121062994_121064465	-0.111175	1.33426	-0.738774	0.462528	0.54001	0.555632	0.0590724	1.37028	0.681483	0.497827	0.709762	0.702986
chr3_192506612_192507639	0.0621786	2.3964	0.738751	0.462542	0.540014	0.648588	-0.156021	-0.442556	-0.681456	0.497844	0.709762	0.623548
chr18_55234718_55235864	0.0454187	1.57041	0.738748	0.462543	0.540014	0.705379	0.117945	-0.690422	0.681401	0.497878	0.709762	0.656186
chr12_94177624_94180097	0.046408	3.27237	0.738726	0.462557	0.54002	0.666927	0.0876912	2.84963	0.6814	0.497879	0.709762	0.634579
chr17_26838866_26840011	0.0720011	1.89701	0.738717	0.462562	0.54002	0.695876	0.0740053	0.463981	0.681384	0.497889	0.709762	0.694028
chr1_1954462_1958010	-0.0916715	0.583307	-0.738692	0.462577	0.540031	0.615463	-0.14647	1.19699	-0.681371	0.497897	0.709762	0.601255
chr11_68291548_68292628	0.0683477	0.95232	0.738675	0.462587	0.540031	0.534318	-0.112234	0.138651	-0.681358	0.497905	0.709762	0.543235
chr18_34403831_34404531	0.0558886	5.9121	0.73867	0.46259	0.540031	0.683512	-0.175572	-1.11184	-0.681351	0.497909	0.709762	0.666085
chr6_69487917_69489315	-0.0512915	2.80483	-0.738653	0.462601	0.540035	0.391564	0.109836	0.173011	0.681351	0.49791	0.709762	0.442828
chr17_33382824_33384008	-0.104016	-0.486419	-0.738637	0.46261	0.540035	0.529343	0.0743974	0.565682	0.681349	0.497911	0.709762	0.538184
chr2_173907527_173909645	0.113438	1.83671	0.738627	0.462616	0.540035	0.630781	-0.0805728	3.89748	-0.68133	0.497923	0.709762	0.611225
chr17_79776913_79778209	-0.0749009	2.07215	-0.738612	0.462625	0.540035	0.207231	0.0802748	0.620587	0.681327	0.497925	0.709762	0.59996
chr3_12992976_12994563	-0.0955757	0.31131	-0.738609	0.462627	0.540035	0.656093	-0.0961244	0.581004	-0.681323	0.497927	0.709762	0.689245
chr3_119630336_119631339	-0.14191	1.54679	-0.738601	0.462632	0.540035	0.686132	-0.115823	-0.414922	-0.68131	0.497935	0.709762	0.673634
chr11_16212940_16213507	-0.105576	0.362643	-0.738575	0.462648	0.540044	0.697181	0.123624	-0.667694	0.681296	0.497944	0.709762	0.651646
chr12_121978518_121980297	-0.0925918	0.277204	-0.73856	0.462657	0.540044	0.604949	0.0760285	0.65903	0.681294	0.497945	0.709762	0.593481
chr15_58807875_58808540	-0.0979384	1.23796	-0.738559	0.462657	0.540044	0.111443	-0.102724	0.3609	-0.681274	0.497958	0.709762	0.267865
chr17_28862014_28863062	0.0918148	0.697763	0.738544	0.462666	0.540045	0.684736	-0.156809	-0.207994	-0.681273	0.497958	0.709762	0.666987
chr9_92054674_92059454	-0.117115	0.891853	-0.738529	0.462675	0.540045	0.532147	0.0580599	4.62019	0.681272	0.497959	0.709762	0.540971
chr12_123458078_123461379	-0.0367241	4.56579	-0.738526	0.462677	0.540045	0.653014	0.040733	5.81953	0.681266	0.497963	0.709762	0.641534
chr18_56424501_56426443	-0.129615	1.25065	-0.738484	0.462702	0.540068	0.537839	-0.114536	0.656364	-0.681226	0.497988	0.709762	0.655755
chr2_241666615_241669137	-0.0811179	1.08257	-0.738466	0.462714	0.540072	0.659746	-0.157896	1.23871	-0.681206	0.498001	0.709762	0.677414
chr5_173754217_173754919	-0.251331	0.298147	-0.738459	0.462718	0.540072	0.572333	0.0799601	0.257468	0.681189	0.498012	0.709762	0.690992
chr3_49953376_49954445	0.0618278	4.24886	0.738445	0.462726	0.540073	0.578595	-0.0955589	0.0847645	-0.681145	0.498039	0.709762	0.573844
chr2_98316013_98317583	-0.106522	0.0545704	-0.738429	0.462736	0.540074	0.7236	0.0623981	1.44626	0.681136	0.498045	0.709762	0.677471
chr13_41344267_41346454	0.125877	-0.46857	0.738423	0.462739	0.540074	0.685929	-0.0497614	4.8489	-0.681126	0.498051	0.709762	0.660834
chr11_5401735_5402590	0.059898	2.68184	0.738398	0.462755	0.54008	0.600807	-0.0831465	0.379706	-0.681112	0.49806	0.709762	0.589903
chr20_3397054_3397712	0.098088	-0.108612	0.738384	0.462763	0.54008	0.536301	0.127339	-0.426556	0.681109	0.498062	0.709762	0.545686
chr5_177554290_177554803	0.156182	-0.117801	0.738383	0.462763	0.54008	0.568919	-0.138295	-0.523902	-0.681105	0.498064	0.709762	0.569115
chr6_109377251_109378904	0.226585	0.148047	0.738345	0.462786	0.540094	0.711774	0.0906553	0.483677	0.681083	0.498078	0.709762	0.675247
chr7_33072119_33072862	-0.0505008	3.53948	-0.738343	0.462788	0.540094	0.628321	0.130585	-1.03484	0.681081	0.498079	0.709762	0.689353
chr6_25658629_25660286	-0.0394134	5.58491	-0.73829	0.46282	0.540121	0.661578	0.117157	-0.0929027	0.68108	0.49808	0.709762	0.629971
chr20_37709467_37710616	0.124069	-0.205245	0.738274	0.462829	0.540121	0.633787	-0.0529488	0.815377	-0.681069	0.498087	0.709762	0.723113
chr10_103592589_103596600	0.145869	0.15657	0.738266	0.462834	0.540121	0.442692	-0.0572036	3.78791	-0.681068	0.498087	0.709762	0.473238
chr15_45745903_45751639	-0.0870841	0.690607	-0.738252	0.462843	0.540121	0.474686	0.0500473	5.46284	0.681067	0.498088	0.709762	0.497166
chr4_55023419_55024249	0.0990494	0.495188	0.738245	0.462847	0.540121	0.654437	0.125039	-0.403302	0.681063	0.49809	0.709762	0.682516
chr20_23336290_23340201	-0.0783143	3.62103	-0.738236	0.462852	0.540121	0.706444	-0.0439207	5.29732	-0.68106	0.498093	0.709762	0.680207
chr2_105488188_105490697	0.0543701	6.95937	0.738232	0.462855	0.540121	0.780468	0.0417252	2.76175	0.681056	0.498095	0.709762	0.730322
chr14_90988540_90989512	0.0931238	1.70768	0.73821	0.462868	0.540129	0.66762	-0.185538	-0.0190477	-0.681019	0.498118	0.709784	0.637662
chr19_8250178_8250714	0.0526237	2.18889	0.738183	0.462884	0.540141	0.666829	-0.136322	-0.40568	-0.680921	0.49818	0.709861	0.633948
chr7_150381356_150386164	-0.0477794	4.39567	-0.738164	0.462896	0.540147	0.557212	-0.0472598	3.70585	-0.680896	0.498196	0.709868	0.562178
chr9_2031586_2032641	0.124843	-0.791234	0.738151	0.462904	0.540149	0.658515	0.0823518	0.467207	0.68089	0.498199	0.709868	0.695379
chr3_193563703_193564340	0.118886	-0.992718	0.738088	0.462942	0.540184	0.640468	-0.104864	-0.568519	-0.680872	0.498211	0.709873	0.690117
chr10_14238866_14239363	-0.142472	0.672383	-0.738082	0.462945	0.540184	0.677533	-0.0860869	-0.188515	-0.680855	0.498222	0.709878	0.641586
chr17_76343267_76358294	-0.0527615	4.49327	-0.738063	0.462957	0.540191	0.0697654	0.0507188	7.14449	0.680828	0.498238	0.709883	0.263126
chr13_43628412_43633327	-0.050736	4.79118	-0.738039	0.462971	0.540196	0.703452	0.077194	2.95359	0.680827	0.498239	0.709883	0.659346
chr11_112092788_112094107	-0.0654914	3.17881	-0.738036	0.462973	0.540196	0.549556	-0.0846917	0.787177	-0.680793	0.498261	0.709883	0.553012
chr6_88338129_88338838	-0.275532	-2.14709	-0.738024	0.46298	0.540196	0.509436	0.171578	-0.556126	0.680789	0.498263	0.709883	0.530076
chr6_53494944_53496980	0.088994	2.74706	0.738014	0.462986	0.540196	0.643252	0.349847	2.49017	0.680786	0.498265	0.709883	0.630542
chr4_37602683_37607225	0.0980558	-0.653572	0.737985	0.463004	0.54021	0.704517	0.0643234	3.34933	0.68076	0.498281	0.709883	0.664905
chr14_32960266_32961842	0.164418	-1.02644	0.737928	0.463038	0.540243	0.545591	0.107001	0.911756	0.680742	0.498293	0.709883	0.663009
chr20_62444870_62450468	-0.121266	-0.503581	-0.737912	0.463048	0.540243	0.279879	0.0846525	4.07705	0.680741	0.498293	0.709883	0.365417
chr2_62700679_62701495	-0.247033	0.13219	-0.7379	0.463055	0.540243	0.488679	0.0891776	0.272239	0.680727	0.498302	0.709883	0.653244
chr12_108723747_108725066	0.125653	0.0424941	0.737899	0.463056	0.540243	0.450139	-0.0788654	0.426912	-0.68072	0.498306	0.709883	0.650229
chr15_70385656_70386334	0.045153	7.36737	0.737873	0.463071	0.540243	0.499434	-0.0853584	-0.822668	-0.68072	0.498306	0.709883	0.516708
chr9_32520203_32528666	0.0577668	2.31504	0.737873	0.463072	0.540243	0.686287	0.0446294	5.07198	0.68068	0.498332	0.709884	0.664737
chr11_72159932_72161393	-0.0955502	1.47995	-0.737868	0.463075	0.540243	0.392133	-0.079932	0.717812	-0.680658	0.498345	0.709884	0.439664
chr18_67837440_67838080	-0.0587782	4.60823	-0.737836	0.463094	0.540259	0.510913	-0.134997	-0.364573	-0.680648	0.498351	0.709884	0.528517
chr6_134608948_134610618	-0.11155	-0.818497	-0.737825	0.4631	0.540259	0.623505	0.0881122	3.30024	0.680645	0.498353	0.709884	0.605513
chr12_102028086_102029694	-0.0431317	4.86857	-0.737811	0.463109	0.540262	0.655666	0.0630204	1.3598	0.680636	0.498359	0.709884	0.632638
chr12_5193170_5194035	-0.0794162	2.58982	-0.737797	0.463117	0.540264	0.483281	0.0825203	-0.0724829	0.680633	0.498361	0.709884	0.504845
chr10_49909419_49911612	-0.0993144	1.26941	-0.73778	0.463128	0.540269	0.684592	-0.0606017	1.11683	-0.680627	0.498365	0.709884	0.653718
chr15_25642034_25643079	0.148016	-0.610908	0.737729	0.463158	0.540299	0.709927	0.119153	-0.0823024	0.680623	0.498367	0.709884	0.662433
chr11_121982874_121984266	0.093656	1.81676	0.737715	0.463167	0.540302	0.669807	-0.183401	0.123134	-0.680613	0.498374	0.709884	0.638906
chr15_33426852_33430817	0.0996684	-0.396514	0.737693	0.46318	0.540305	0.629858	-0.0719581	2.82561	-0.68058	0.498395	0.709903	0.611959
chr1_144981934_145007056	0.117573	-0.643283	0.73769	0.463182	0.540305	0.720142	-0.0547185	6.55301	-0.680555	0.49841	0.709914	0.715887
chr3_179190753_179192837	0.069362	2.78685	0.737663	0.463199	0.540317	0.73647	0.0740806	3.06982	0.680531	0.498425	0.709924	0.68048
chr2_228726914_228728692	0.0586719	2.74632	0.737646	0.463208	0.540317	0.58165	0.0981998	2.07242	0.680493	0.498449	0.709943	0.57607
chr12_56564952_56566273	-0.121752	0.404093	-0.737641	0.463211	0.540317	0.47377	-0.0991642	0.0821457	-0.680487	0.498453	0.709943	0.499391
chr6_113989182_113991084	0.0961827	0.272333	0.7376	0.463236	0.540319	0.71059	0.0786557	1.94567	0.680434	0.498486	0.709967	0.663116
chr11_111516145_111516832	0.0875727	0.144883	0.737589	0.463243	0.540319	0.670875	0.11973	-0.561193	0.680418	0.498496	0.709967	0.635873
chr16_22798467_22800175	0.0649702	2.71977	0.737588	0.463244	0.540319	0.68875	-0.0719844	2.96746	-0.68041	0.498501	0.709967	0.697697
chr4_78491659_78492507	0.0789422	2.07443	0.737549	0.463267	0.540319	0.661863	-0.196486	-1.29107	-0.680407	0.498503	0.709967	0.675318
chr3_184071029_184073945	0.0562847	4.81892	0.737549	0.463267	0.540319	0.534888	-0.0597485	2.27394	-0.680387	0.498516	0.709967	0.542986
chr10_10776230_10777035	0.0684168	1.39934	0.737533	0.463277	0.540319	0.655545	-0.0971915	0.434982	-0.68037	0.498527	0.709967	0.626461
chr3_12528406_12530502	0.0842311	1.22685	0.737531	0.463278	0.540319	0.684491	0.0792388	0.79813	0.680364	0.49853	0.709967	0.692197
chr4_38079225_38086892	-0.123991	0.76407	-0.73753	0.463278	0.540319	0.65649	-0.0718317	5.19598	-0.680358	0.498534	0.709967	0.630611
chr10_26654643_26655081	-0.117425	3.37586	-0.737524	0.463282	0.540319	0.562807	-0.16927	-0.105013	-0.680322	0.498557	0.709967	0.567081
chr6_4664181_4664818	-0.136704	-0.407257	-0.737515	0.463287	0.540319	0.520097	0.10413	-0.342363	0.680315	0.498561	0.709967	0.532719
chr9_132895131_132896209	-0.0506527	6.62896	-0.73751	0.463291	0.540319	0.671521	0.112439	-0.212057	0.680309	0.498565	0.709967	0.636204
chr3_16517808_16519125	-0.0673981	1.8105	-0.737508	0.463292	0.540319	0.422883	0.132846	0.491972	0.680297	0.498572	0.709967	0.466713
chr3_5888082_5888921	0.0764424	1.33697	0.737501	0.463296	0.540319	0.618934	0.207965	-0.495659	0.680293	0.498575	0.709967	0.6678
chr14_36808550_36809682	-0.0961448	-0.326273	-0.737479	0.46331	0.540327	0.479561	0.0967239	0.481699	0.68029	0.498577	0.709967	0.503314
chr2_218218050_218219576	-0.114195	-0.438262	-0.737456	0.463323	0.540332	0.722799	0.0705744	1.50438	0.68028	0.498583	0.709967	0.67286
chr16_49945698_49946098	0.048244	5.84856	0.737444	0.463331	0.540332	0.675426	0.123345	-0.880687	0.680271	0.498589	0.709967	0.638772
chr16_21568151_21571091	0.0912395	2.36508	0.737441	0.463332	0.540332	0.57935	0.105494	1.3365	0.680236	0.498611	0.709978	0.574639
chr17_20179473_20181045	0.093356	2.83073	0.737419	0.463346	0.540333	0.596887	-0.074519	0.488887	-0.680235	0.498611	0.709978	0.58788
chr4_113386909_113388019	-0.0456768	4.86751	-0.737418	0.463346	0.540333	0.56218	-0.137631	0.151626	-0.680211	0.498627	0.709989	0.564479
chr2_192731070_192732794	-0.168116	0.207417	-0.737378	0.463371	0.540356	0.661813	0.0733902	1.8464	0.680189	0.49864	0.709989	0.633855
chr12_24876975_24878952	0.0498993	3.76094	0.737366	0.463378	0.540356	0.679258	0.121826	0.893532	0.680174	0.49865	0.709989	0.674735
chr17_63036679_63041694	0.109193	-0.57833	0.737322	0.463404	0.540368	0.675658	0.0859855	2.04544	0.680161	0.498658	0.709989	0.640458
chr1_221330501_221331973	0.118246	0.499771	0.737312	0.46341	0.540368	0.719261	-0.0816121	0.679345	-0.68016	0.498659	0.709989	0.667192
chr9_35798725_35799266	-0.0519261	5.41479	-0.737308	0.463413	0.540368	0.70884	-0.126102	-0.201314	-0.680151	0.498664	0.709989	0.658425
chr13_30705725_30708656	0.107881	-0.39019	0.737281	0.463429	0.540368	0.704432	-0.0493226	2.58722	-0.680117	0.498686	0.709989	0.674308
chr6_144093262_144095142	-0.0743111	1.22526	-0.737279	0.46343	0.540368	0.678001	0.0915915	1.40534	0.680112	0.498689	0.709989	0.641218
chr9_91622906_91624665	0.0910716	0.586425	0.737279	0.46343	0.540368	0.573596	0.074084	1.93189	0.680088	0.498704	0.709989	0.695624
chr1_40429926_40431495	0.0480768	5.96731	0.737277	0.463432	0.540368	0.696084	0.0703273	1.13019	0.680015	0.49875	0.709989	0.657127
chr8_103814645_103824104	-0.0860922	1.67529	-0.737258	0.463443	0.540374	0.663922	-0.0424286	7.28582	-0.680013	0.498751	0.709989	0.742988
chr2_74304081_74305226	-0.0484447	4.58319	-0.737236	0.463456	0.540374	0.50278	-0.0961446	0.163093	-0.680005	0.498756	0.709989	0.519864
chr15_85491289_85492760	-0.12457	0.447385	-0.737216	0.463469	0.540374	0.222215	-0.112194	1.83598	-0.680004	0.498757	0.709989	0.331062
chr17_61721606_61725059	-0.0432818	4.9378	-0.737188	0.463485	0.540374	0.765683	-0.0450919	3.59202	-0.679988	0.498767	0.709989	0.728382
chr1_62817556_62819244	-0.0818956	0.121045	-0.73718	0.46349	0.540374	0.75005	0.0547293	2.74477	0.679976	0.498774	0.709989	0.698034
chr20_16533653_16534428	0.0965863	0.934121	0.737168	0.463497	0.540374	0.683455	-0.178669	-0.793589	-0.679972	0.498777	0.709989	0.64702
chr12_6812212_6813682	-0.113821	1.63277	-0.737139	0.463515	0.540374	0.322765	-0.0856391	1.02924	-0.679967	0.49878	0.709989	0.393472
chr17_48167922_48169421	0.0981923	0.375812	0.737136	0.463517	0.540374	0.587881	-0.138541	0.625375	-0.679947	0.498793	0.709989	0.582229
chr10_52129056_52137917	-0.0455474	4.80955	-0.737127	0.463522	0.540374	0.716019	0.0712637	2.7664	0.679936	0.498799	0.709989	0.668751
chr16_88312150_88316072	0.156789	-0.054108	0.737127	0.463522	0.540374	0.570832	0.162836	1.09106	0.679932	0.498802	0.709989	0.57219
chr22_24068419_24071367	0.0539874	2.8082	0.737095	0.463541	0.540374	0.705758	-0.0645377	2.00489	-0.67993	0.498804	0.709989	0.665607
chr13_31501252_31502027	-0.0679299	2.62245	-0.737079	0.463551	0.540374	0.389242	-0.115876	-0.20282	-0.679904	0.49882	0.709989	0.441964
chr1_111758153_111760508	-0.147249	0.62207	-0.737071	0.463556	0.540374	0.69185	-0.0933596	2.52218	-0.679902	0.498821	0.709989	0.649483
chr2_233980880_233983173	-0.0426339	4.50303	-0.737058	0.463564	0.540374	0.596792	-0.0738277	2.01467	-0.679884	0.498833	0.709989	0.587907
chr20_36563667_36564268	-0.147573	-0.378652	-0.737047	0.46357	0.540374	0.302653	-0.115785	-0.230489	-0.679879	0.498835	0.709989	0.383275
chr3_23956678_23962193	-0.0997128	0.408885	-0.737042	0.463573	0.540374	0.742342	0.0398122	6.01771	0.679879	0.498836	0.709989	0.70995
chr2_9252012_9252997	0.0481868	3.49732	0.737041	0.463574	0.540374	0.528898	0.113426	0.303548	0.679864	0.498845	0.709989	0.539605
chr6_2231207_2231955	-0.0702019	1.13812	-0.737039	0.463575	0.540374	0.705429	-0.0927396	-0.123124	-0.679858	0.498849	0.709989	0.676364
chr15_85140203_85145077	-0.118479	-0.120819	-0.737034	0.463578	0.540374	0.69704	0.0397014	5.75385	0.679846	0.498856	0.709989	0.676922
chr20_1288028_1289798	0.10868	-0.400907	0.737028	0.463582	0.540374	0.700508	-0.163037	-0.026622	-0.679844	0.498858	0.709989	0.656014
chr19_34918380_34920732	0.0581174	2.09655	0.737028	0.463582	0.540374	0.761158	0.0460057	4.57002	0.679823	0.498871	0.709989	0.713714
chr7_130740016_130744851	-0.062649	6.1259	-0.737028	0.463582	0.540374	0.636313	0.0745621	2.82556	0.679822	0.498872	0.709989	0.616072
chr10_81150080_81152176	0.0844298	1.82105	0.737017	0.463589	0.540374	0.387745	-0.08008	1.8343	-0.679818	0.498874	0.709989	0.436726
chr5_43658205_43659603	0.0550384	2.89122	0.737007	0.463595	0.540374	0.690488	-0.126985	-0.0859947	-0.679812	0.498878	0.709989	0.647966
chr15_91365694_91366429	-0.0871711	1.27364	-0.73698	0.463611	0.540374	0.370902	0.106608	-0.00448699	0.679803	0.498883	0.709989	0.428467
chr4_36143917_36144778	-0.129244	-0.290245	-0.736975	0.463614	0.540374	0.0169068	-0.101789	0.609155	-0.679792	0.49889	0.709989	0.231536
chr19_7188144_7189394	0.0667758	3.86382	0.736974	0.463615	0.540374	0.0133601	0.0933505	0.128749	0.679787	0.498893	0.709989	0.24409
chr10_11673946_11674945	-0.0672622	2.00896	-0.736974	0.463615	0.540374	0.676456	-0.103814	1.22276	-0.679773	0.498902	0.709989	0.680967
chr2_128161285_128163774	0.0862339	0.701796	0.736957	0.463625	0.540379	0.733783	0.037955	2.78062	0.67977	0.498904	0.709989	0.706199
chr12_47789850_47792030	-0.103917	-0.0534213	-0.736936	0.463638	0.540386	0.700083	0.0990413	1.33982	0.679731	0.498928	0.710006	0.674871
chr17_26797448_26798911	0.1301	-1.1972	0.736869	0.463678	0.540429	0.495084	0.0683518	0.919622	0.679717	0.498937	0.710006	0.512853
chr15_89170865_89177168	0.117691	-0.704236	0.736851	0.463689	0.540434	0.686727	-0.0702383	2.88338	-0.679682	0.498959	0.710006	0.651238
chr1_145600286_145601070	-0.116925	-0.0928557	-0.736803	0.463718	0.540463	0.611204	0.118926	-0.185928	0.679682	0.49896	0.710006	0.597056
chr7_5196283_5197305	-0.0702811	2.60009	-0.736782	0.463731	0.540471	0.57891	-0.210224	-0.138877	-0.679667	0.498969	0.710006	0.580756
chr17_62803475_62807167	0.0715377	0.815753	0.736761	0.463743	0.540475	0.340446	-0.058128	3.77474	-0.679661	0.498973	0.710006	0.400572
chr3_42107325_42111071	0.108869	0.746468	0.736754	0.463747	0.540475	0.684301	0.0600566	3.67464	0.679659	0.498974	0.710006	0.653817
chr19_3783209_3787113	0.114432	0.0384316	0.736729	0.463763	0.540486	0.206673	-0.0738506	3.95425	-0.679658	0.498974	0.710006	0.32
chr3_158203679_158204263	-0.129315	-0.350856	-0.736694	0.463783	0.540497	0.662013	0.129684	-1.09493	0.679631	0.498992	0.710014	0.630723
chr2_1821047_1821850	0.0412209	4.79482	0.736693	0.463784	0.540497	0.533275	-0.0750763	0.495402	-0.679611	0.499004	0.710014	0.680034
chr3_69031498_69032771	0.123721	3.15597	0.736663	0.463803	0.540504	0.708294	0.093236	0.503178	0.679608	0.499006	0.710014	0.659042
chr11_45119125_45120020	-0.0816919	1.47266	-0.736653	0.463808	0.540504	0.369734	-0.0801971	0.122373	-0.679601	0.499011	0.710014	0.424338
chr6_79918247_79919244	0.138635	-0.799345	0.736653	0.463809	0.540504	0.563262	0.101218	0.403451	0.67957	0.49903	0.71003	0.673477
chr8_105597528_105599448	-0.109491	1.21289	-0.736618	0.463829	0.540518	0.540155	-0.0912097	1.03145	-0.67952	0.499061	0.710036	0.546446
chr5_139014148_139020488	-0.041841	4.0924	-0.736605	0.463837	0.540518	0.754984	-0.0390436	5.50198	-0.679517	0.499063	0.710036	0.719445
chr19_36128394_36131267	-0.0504257	4.37744	-0.736603	0.463839	0.540518	0.715722	-0.109677	1.72167	-0.679516	0.499064	0.710036	0.662046
chr6_17280428_17282896	-0.0483872	5.78746	-0.736583	0.463851	0.540521	0.734098	-0.0557864	2.7985	-0.679493	0.499078	0.710036	0.688244
chr1_35733245_35736288	0.066255	1.3258	0.736578	0.463854	0.540521	0.726673	-0.0422289	4.51871	-0.679491	0.49908	0.710036	0.744559
chr2_97424895_97431719	0.0984285	0.821118	0.736522	0.463888	0.540555	0.728969	-0.0435371	6.09171	-0.67949	0.49908	0.710036	0.696508
chr7_106157000_106157535	0.120275	-1.0162	0.73647	0.463919	0.540566	0.586177	0.116901	-0.866392	0.679481	0.499086	0.710036	0.579877
chr9_136696507_136698738	0.0592138	6.55301	0.736464	0.463922	0.540566	0.575624	0.0970406	1.10634	0.679377	0.499152	0.710112	0.571882
chr19_17590782_17593383	0.0883652	1.51987	0.736453	0.463929	0.540566	0.522723	-0.0601543	3.38921	-0.679373	0.499154	0.710112	0.533749
chr6_33678250_33681529	-0.106825	0.421769	-0.736452	0.46393	0.540566	0.735876	-0.0403473	4.51101	-0.679357	0.499164	0.710113	0.749306
chr15_75950967_75954245	0.0358493	5.25515	0.736443	0.463936	0.540566	0.612876	-0.0849399	1.86833	-0.679348	0.49917	0.710113	0.598413
chrX_117661741_117663537	0.0700098	0.711402	0.736441	0.463937	0.540566	0.726209	-0.0581934	2.98869	-0.679317	0.499189	0.71013	0.6818
chr8_105290579_105291844	0.16023	2.12812	0.736434	0.463941	0.540566	0.718915	0.103095	-0.0991323	0.679295	0.499203	0.710139	0.664011
chr3_12625315_12626872	0.0781771	1.7389	0.73642	0.463949	0.540567	0.687182	0.0871615	0.55547	0.679241	0.499237	0.710175	0.685913
chr17_36451781_36454001	-0.173579	0.0448653	-0.736407	0.463957	0.540567	0.677487	-0.0434537	5.0854	-0.679205	0.49926	0.710187	0.658945
chr9_98188490_98189563	-0.0675863	3.30133	-0.73639	0.463967	0.540567	0.690891	-0.0856954	0.860136	-0.679204	0.49926	0.710187	0.68581
chr19_54341868_54342736	-0.0744361	0.430558	-0.73639	0.463968	0.540567	0.069334	-0.081217	0.760122	-0.679192	0.499268	0.710189	0.256651
chr14_54858392_54861792	0.126031	0.528532	0.736371	0.463979	0.540567	0.593216	-0.170181	0.731369	-0.679158	0.499289	0.7102	0.588009
chr5_95675229_95676303	-0.0756771	1.07871	-0.736369	0.46398	0.540567	0.703585	-0.0871917	0.0572299	-0.679154	0.499292	0.7102	0.680725
chr9_124160587_124161215	0.0861098	0.290864	0.736325	0.464007	0.540593	0.112115	0.106715	-0.349867	0.679121	0.499313	0.7102	0.267276
chr1_89797698_89798811	-0.151322	2.14162	-0.736291	0.464027	0.540602	0.643167	0.0937987	0.665933	0.679099	0.499327	0.7102	0.618588
chr19_55193360_55194466	-0.0992377	-0.00519578	-0.736286	0.46403	0.540602	0.605534	0.111897	0.570134	0.679099	0.499327	0.7102	0.593007
chr1_59798763_59799763	-0.080696	1.71129	-0.736276	0.464036	0.540602	0.711065	-0.0998899	0.0969985	-0.679098	0.499327	0.7102	0.670017
chr22_39468340_39469594	-0.103606	-0.248762	-0.736271	0.464039	0.540602	0.659526	0.152281	2.00503	0.679096	0.499329	0.7102	0.630432
chr2_220418556_220419815	0.0863624	1.51033	0.736243	0.464056	0.540608	0.455512	-0.167658	-0.193	-0.679084	0.499336	0.710201	0.491981
chr19_30066975_30068813	-0.29284	0.522106	-0.736242	0.464057	0.540608	0.562437	-0.128983	0.448194	-0.679066	0.499347	0.710203	0.564162
chr15_40524591_40528338	0.0575294	1.8372	0.736207	0.464078	0.540617	0.752991	0.0351984	3.63602	0.679051	0.499357	0.710203	0.723552
chr1_8258506_8259184	-0.120799	-0.1957	-0.736199	0.464083	0.540617	0.505174	-0.131346	-0.528495	-0.679028	0.499371	0.710203	0.524336
chr21_18826643_18827490	-0.0405331	5.37539	-0.736198	0.464084	0.540617	0.594534	0.100416	0.382997	0.679019	0.499377	0.710203	0.687475
chr2_145848265_145849181	-0.106089	0.764934	-0.736185	0.464091	0.540619	0.441703	0.100234	0.0554027	0.679008	0.499384	0.710203	0.47696
chr3_64469513_64470720	-0.094413	0.00231241	-0.73615	0.464113	0.540629	0.625215	0.0803426	1.23214	0.679001	0.499388	0.710203	0.701089
chr16_11501064_11502550	-0.0629693	3.80896	-0.736149	0.464113	0.540629	0.0379395	0.0638807	1.96795	0.678998	0.49939	0.710203	0.257806
chr17_26123592_26125543	-0.0815536	1.38679	-0.736129	0.464125	0.540636	0.504643	-0.155857	-0.0639355	-0.678988	0.499396	0.710203	0.525794
chr1_28839401_28843112	0.0437484	4.73625	0.736111	0.464136	0.540639	0.683291	0.102607	1.63061	0.678972	0.499407	0.710207	0.643714
chr20_19887629_19891671	0.0989573	-0.301532	0.736089	0.464149	0.540639	0.696648	-0.0541028	2.7675	-0.678958	0.499415	0.710209	0.72058
chr12_75898469_75906526	-0.0737835	1.44757	-0.736087	0.464151	0.540639	0.669168	-0.0405097	4.45173	-0.678928	0.499434	0.71021	0.74772
chr3_58186652_58187574	-0.0737019	1.52944	-0.736084	0.464152	0.540639	0.682628	-0.0975802	-0.114405	-0.678913	0.499444	0.71021	0.643609
chr2_143907295_143909232	-0.0527178	6.85519	-0.736051	0.464172	0.540649	0.651857	0.0594159	2.02101	0.678912	0.499445	0.71021	0.715687
chr17_25871272_25872439	0.0506482	5.677	0.73605	0.464173	0.540649	0.665001	0.0732572	0.320557	0.678903	0.49945	0.71021	0.636096
chr8_145618114_145625253	0.0738619	1.69335	0.736025	0.464188	0.54066	0.561339	-0.102691	2.8751	-0.678897	0.499454	0.71021	0.56198
chr8_22638018_22639399	-0.106681	1.08315	-0.735995	0.464207	0.540661	0.630712	-0.126986	-0.0462042	-0.678875	0.499467	0.71021	0.610476
chr3_194989478_194994536	-0.17687	1.2649	-0.735982	0.464214	0.540661	0.787146	-0.0396413	6.06288	-0.678871	0.49947	0.71021	0.737356
chr12_108257069_108258756	0.114871	-0.144909	0.73598	0.464215	0.540661	0.400376	-0.0954175	1.17306	-0.678864	0.499475	0.71021	0.447568
chr3_46171126_46175847	0.178747	1.04666	0.735979	0.464216	0.540661	0.732772	0.0471389	3.78814	0.678821	0.499501	0.710226	0.730515
chr11_119485496_119490598	-0.0874196	0.783466	-0.73597	0.464221	0.540661	0.749523	0.0537617	4.4108	0.678814	0.499506	0.710226	0.698696
chr17_79380497_79384470	-0.0397544	4.97158	-0.73596	0.464227	0.540661	0.358063	-0.0916174	2.2392	-0.678811	0.499508	0.710226	0.418074
chr10_5490966_5492243	0.375992	4.84047	0.735943	0.464238	0.540667	0.558418	0.0857916	0.827584	0.678762	0.499539	0.710256	0.680942
chr2_105483773_105484861	-0.0459398	4.54208	-0.735928	0.464247	0.540669	0.63395	-0.132923	-0.050269	-0.678742	0.499551	0.710256	0.612894
chr8_15960782_15963016	0.0619535	5.37702	0.735903	0.464262	0.540681	0.675403	-0.151618	-0.0263524	-0.678741	0.499552	0.710256	0.640292
chr8_82692653_82693541	0.0713221	2.06174	0.735881	0.464275	0.540687	0.669532	0.0715946	0.718657	0.678708	0.499573	0.710275	0.639579
chr14_73170587_73172120	-0.104934	-0.0758254	-0.735873	0.46428	0.540687	0.52298	0.0657638	1.76871	0.678642	0.499614	0.710323	0.685001
chr9_139419695_139432474	-0.106356	-0.17437	-0.735819	0.464313	0.540719	0.668656	-0.0574127	4.97219	-0.678621	0.499628	0.710331	0.717592
chr18_72162353_72172207	-0.0863386	-0.304234	-0.735798	0.464325	0.540726	0.574708	0.0334739	6.71788	0.678553	0.499671	0.71038	0.580742
chr6_27838037_27842695	-0.117647	-0.69901	-0.735784	0.464334	0.540726	0.743625	-0.0452955	4.9856	-0.678512	0.499696	0.710405	0.704202
chr7_92050892_92051773	0.258967	-1.12432	0.735768	0.464343	0.540726	0.289509	-0.0963697	-0.284816	-0.678501	0.499703	0.710405	0.373291
chr1_114217370_114218613	-0.141892	-0.2444	-0.735767	0.464344	0.540726	0.731366	-0.0693238	0.477129	-0.67849	0.49971	0.710405	0.678195
chr3_17034092_17034994	0.136896	-0.433157	0.735757	0.46435	0.540726	0.638391	-0.0882453	-0.0307605	-0.67847	0.499723	0.710412	0.615814
chr1_169496831_169498253	0.05784	6.45265	0.735728	0.464368	0.540728	0.63217	0.078566	0.712817	0.678457	0.499731	0.710412	0.701345
chr19_54295393_54297274	0.0642725	3.8469	0.735723	0.464371	0.540728	0.473636	0.0754465	3.01544	0.678437	0.499743	0.710415	0.497539
chr8_128943346_128944748	-0.111495	2.11259	-0.735722	0.464371	0.540728	0.677078	-0.0661358	1.85164	-0.678431	0.499747	0.710415	0.646403
chr1_171483978_171485084	-0.0762562	1.41437	-0.735682	0.464396	0.540749	0.614785	-0.116222	-0.858848	-0.678375	0.499782	0.710433	0.689654
chr1_158062868_158064944	-0.152501	0.878089	-0.735649	0.464416	0.540751	0.608157	-0.14123	0.145081	-0.678367	0.499788	0.710433	0.596246
chr8_33184418_33188183	0.0974814	-0.357196	0.73564	0.464421	0.540751	0.711959	0.057571	3.16094	0.678366	0.499788	0.710433	0.673484
chr12_121836660_121839273	0.103784	0.0411748	0.73564	0.464421	0.540751	0.739521	0.0415598	5.74102	0.678363	0.49979	0.710433	0.705905
chr17_32732638_32733926	-0.122449	-0.0278638	-0.735631	0.464427	0.540751	0.709979	-0.0956567	1.60569	-0.678346	0.499801	0.710437	0.6598
chr13_52052866_52054149	-0.0811117	0.250648	-0.73561	0.464439	0.540751	0.42358	-0.0606146	1.31245	-0.678336	0.499807	0.710437	0.459768
chr11_63728297_63730472	0.0686403	3.08703	0.735609	0.46444	0.540751	0.577046	-0.116693	1.05534	-0.678286	0.499839	0.710461	0.573633
chr1_218671648_218673476	0.154484	0.00212598	0.735604	0.464443	0.540751	0.652461	-0.0526277	2.09629	-0.678285	0.499839	0.710461	0.634643
chr4_57569833_57570580	0.0511575	4.95122	0.735576	0.464459	0.540764	0.568491	-0.110036	-0.0838757	-0.678233	0.499872	0.710497	0.567361
chr10_48657545_48658462	0.152658	-0.899508	0.735524	0.464491	0.54079	0.386353	-0.0822719	0.660106	-0.678219	0.499881	0.710498	0.436243
chr15_32700095_32700575	0.0604799	2.11164	0.73552	0.464494	0.54079	0.622472	0.164474	-0.605112	0.678199	0.499894	0.710499	0.607298
chr4_2791100_2810545	-0.0596126	3.50911	-0.735502	0.464504	0.540792	0.589008	-0.0418869	7.47863	-0.678194	0.499896	0.710499	0.589381
chr2_43122358_43123280	-0.0858297	0.583985	-0.735495	0.464509	0.540792	0.0273646	-0.100738	-0.630508	-0.678162	0.499917	0.710505	0.2351
chr2_178189142_178192615	0.0962619	0.358086	0.735454	0.464534	0.540792	0.671311	0.0581757	2.1019	0.67815	0.499925	0.710505	0.645757
chr1_26448117_26450375	0.060929	3.62343	0.735454	0.464534	0.540792	0.691604	-0.0637253	2.66972	-0.678108	0.499951	0.710505	0.657028
chr3_128517886_128520095	0.0653149	1.17459	0.735429	0.464549	0.540792	0.283058	0.0787941	2.04047	0.678066	0.499978	0.710505	0.36696
chr20_1599399_1601586	-0.0590424	3.88826	-0.735428	0.464549	0.540792	0.322604	0.0548324	3.43804	0.678053	0.499985	0.710505	0.38812
chr8_54775417_54776277	0.0912643	0.430848	0.735426	0.46455	0.540792	0.705684	0.0801668	0.0462627	0.67805	0.499987	0.710505	0.660018
chr1_168642301_168642855	-0.0485646	6.16377	-0.735415	0.464557	0.540792	0.559765	-0.136059	-0.438615	-0.678045	0.499991	0.710505	0.562854
chr11_74281207_74282365	0.0762348	2.56008	0.735413	0.464558	0.540792	0.740935	0.051586	0.750272	0.678043	0.499992	0.710505	0.695961
chr4_165432945_165433721	0.0667279	3.78117	0.735411	0.464559	0.540792	0.642428	-0.212834	-0.614139	-0.678021	0.500005	0.710505	0.623577
chr5_40502116_40504522	-0.0636635	1.50104	-0.735372	0.464583	0.540805	0.698592	0.0817497	2.78967	0.67801	0.500012	0.710505	0.655469
chr18_30132372_30133410	-0.15241	0.163305	-0.735372	0.464583	0.540805	0.688114	0.0869607	0.0810104	0.678008	0.500014	0.710505	0.648182
chr3_42813167_42815797	-0.110944	-0.261261	-0.735331	0.464608	0.540812	0.656821	0.0449509	5.30399	0.678	0.500019	0.710505	0.642046
chr1_55521739_55525520	0.0677871	4.03223	0.735327	0.46461	0.540812	0.558945	-0.134224	1.18531	-0.677993	0.500024	0.710505	0.562165
chr8_62621679_62628335	0.103351	0.225858	0.735323	0.464613	0.540812	0.648562	0.0395078	5.81634	0.677965	0.500041	0.710505	0.638788
chr20_4679727_4680769	0.0550878	4.14281	0.73532	0.464615	0.540812	0.646569	0.127174	-0.170708	0.677957	0.500046	0.710505	0.6209
chr6_86574439_86575913	-0.0919276	3.63427	-0.735291	0.464632	0.540813	0.408578	-0.126792	0.0647008	-0.677956	0.500047	0.710505	0.45648
chr14_73725449_73739983	0.120103	-0.0908322	0.735286	0.464635	0.540813	0.190589	-0.0516385	4.5948	-0.677947	0.500052	0.710505	0.308427
chr12_56348944_56350280	-0.0792139	0.833288	-0.735266	0.464647	0.540813	0.538199	-0.089489	0.601664	-0.677942	0.500055	0.710505	0.5451
chr6_74442222_74445708	0.0567759	4.84644	0.73525	0.464657	0.540813	0.75417	0.0450219	2.51319	0.67794	0.500057	0.710505	0.710975
chr11_104668984_104670563	-0.120548	0.114142	-0.735242	0.464662	0.540813	0.59435	-0.113588	0.884166	-0.677937	0.500059	0.710505	0.585476
chr18_19904046_19905602	-0.0845536	0.557883	-0.735232	0.464668	0.540813	0.654241	0.388899	1.71966	0.677934	0.500061	0.710505	0.639238
chr2_43405051_43406780	-0.0605634	1.42538	-0.735227	0.464671	0.540813	0.224505	0.0617791	1.63179	0.677917	0.500071	0.710505	0.328623
chr13_100942509_100943106	-0.129215	1.05578	-0.735222	0.464674	0.540813	0.641769	-0.125479	-0.808756	-0.677888	0.50009	0.710505	0.617727
chr3_186854780_186855714	-0.0553288	2.80903	-0.735221	0.464674	0.540813	0.716247	-0.101545	-0.111385	-0.677887	0.50009	0.710505	0.666872
chr8_143807159_143810824	-0.1479	-1.15137	-0.735207	0.464683	0.540816	0.764684	-0.0492076	5.94362	-0.677886	0.500091	0.710505	0.716279
chr1_1797048_1798178	0.0947035	1.08437	0.735157	0.464713	0.540838	0.658305	0.099366	0.0653327	0.67788	0.500095	0.710505	0.628299
chr19_34836250_34837514	-0.0760424	1.41464	-0.735145	0.46472	0.540838	0.457438	-0.0679159	0.617472	-0.677872	0.5001	0.710505	0.485212
chr11_128601653_128606469	0.103258	0.784117	0.735135	0.464726	0.540838	0.607094	0.0452377	4.40114	0.677855	0.50011	0.71051	0.602683
chr18_77582934_77583681	-0.0679185	0.701545	-0.735126	0.464732	0.540838	0.706687	-0.131761	-0.0277792	-0.677836	0.500122	0.710516	0.657647
chr12_108907805_108913156	-0.100034	0.482415	-0.735122	0.464734	0.540838	0.549764	-0.038128	5.44125	-0.677767	0.500166	0.710564	0.558589
chr5_61985194_61987014	-0.0681642	1.36155	-0.735089	0.464754	0.540847	0.609047	0.0982024	2.4533	0.677758	0.500171	0.710564	0.595351
chr17_4899396_4905146	-0.17497	-0.369073	-0.735079	0.464761	0.540847	0.761955	-0.0447567	5.64831	-0.677731	0.500188	0.710573	0.715826
chr11_85845294_85848034	0.0644401	1.91881	0.735076	0.464762	0.540847	0.654018	-0.0488783	2.03089	-0.677722	0.500194	0.710573	0.637705
chr12_123364918_123366241	0.103335	0.379939	0.735068	0.464767	0.540847	0.531123	0.0581945	1.20119	0.677709	0.500202	0.710573	0.540402
chr15_99408292_99410282	0.0926342	-0.622945	0.735042	0.464783	0.540859	0.602437	-0.0709799	3.71949	-0.677691	0.500214	0.710573	0.592499
chr10_94331669_94336874	0.0816674	0.830768	0.735012	0.464801	0.540868	0.646624	-0.0409674	5.57325	-0.677689	0.500215	0.710573	0.636361
chr22_46262341_46263816	0.0920835	4.31361	0.735009	0.464803	0.540868	0.415077	-0.126995	0.81624	-0.677675	0.500224	0.710575	0.461039
chr1_28738_30053	-0.056109	4.34327	-0.734993	0.464812	0.54087	0.57928	0.194273	1.96813	0.677656	0.500236	0.710582	0.58018
chr5_66315115_66316071	-0.104265	2.09109	-0.734984	0.464818	0.54087	0.683833	0.111638	-0.280158	0.677616	0.500261	0.710602	0.643915
chr19_6047917_6049690	-0.0798259	0.463981	-0.734975	0.464823	0.54087	0.442285	0.0543723	2.05572	0.677612	0.500264	0.710602	0.473057
chr15_85267336_85269223	0.122058	-0.563748	0.734926	0.464853	0.54089	0.0187078	0.0598971	3.16972	0.677572	0.500289	0.710607	0.266345
chr13_77865169_77866183	-0.127229	1.03339	-0.734922	0.464855	0.54089	0.702191	0.112691	-0.383867	0.677561	0.500296	0.710607	0.654659
chr9_107888320_107891675	-0.0700566	0.982518	-0.734916	0.464859	0.54089	0.60139	-0.0553263	2.05128	-0.677546	0.500305	0.710607	0.594908
chr17_8911862_8913928	0.0561868	1.9573	0.734889	0.464875	0.540902	0.619704	-0.0708134	1.49826	-0.677545	0.500306	0.710607	0.7068
chr1_22117728_22118808	-0.107723	0.144842	-0.734879	0.464881	0.540902	0.657554	-0.123045	0.668068	-0.677544	0.500306	0.710607	0.627813
chr14_74194474_74196814	0.0719041	3.87804	0.734824	0.464915	0.540921	0.692699	-0.0504897	3.76387	-0.677535	0.500312	0.710607	0.665273
chr12_70022342_70022854	-0.155739	-0.551472	-0.734823	0.464915	0.540921	0.605622	-0.132664	-0.535105	-0.677521	0.500321	0.710609	0.594095
chr22_46286673_46289315	-0.11442	-0.30179	-0.734817	0.464919	0.540921	0.580223	0.148483	0.895722	0.677504	0.500331	0.710613	0.577817
chr15_66191760_66196510	-0.108324	0.015406	-0.73481	0.464923	0.540921	0.65629	-0.0470991	4.18584	-0.677481	0.500346	0.710623	0.640414
chr5_133909961_133914531	0.101066	1.41689	0.734797	0.464931	0.540923	0.711491	0.051195	3.8324	0.677448	0.500367	0.710632	0.677732
chr2_48551383_48552425	-0.0893918	1.09453	-0.734779	0.464942	0.540929	0.618357	-0.104051	-0.274226	-0.677447	0.500368	0.710632	0.601725
chr8_142406335_142410366	0.107429	0.402328	0.734751	0.464959	0.540936	0.647161	-0.126064	1.58783	-0.677407	0.500393	0.710656	0.621276
chr6_150161680_150162150	-0.306094	-0.936527	-0.734734	0.464969	0.540936	0.513851	-0.0827096	-0.121951	-0.677314	0.500451	0.71073	0.527297
chr20_39510960_39511583	0.0643747	2.95283	0.73473	0.464972	0.540936	0.667613	-0.104243	-0.465966	-0.677272	0.500478	0.710743	0.634087
chr11_119618602_119620161	0.112121	0.956042	0.734727	0.464973	0.540936	0.52231	-0.139218	-0.00489814	-0.67727	0.500479	0.710743	0.537063
chr17_62534390_62535256	0.0672062	2.26187	0.734701	0.464989	0.540944	0.563945	0.0942741	-0.289969	0.67726	0.500486	0.710743	0.677382
chr8_25205990_25207141	0.0783	3.91876	0.734697	0.464992	0.540944	0.472238	0.0856283	0.961835	0.677253	0.500489	0.710743	0.497412
chr4_69046618_69047264	-0.093999	0.183673	-0.734657	0.465016	0.540958	0.319548	-0.149371	-0.558006	-0.677237	0.5005	0.710746	0.395613
chr7_39472789_39473957	0.0976943	-0.000639626	0.734656	0.465016	0.540958	0.497667	0.101724	0.323368	0.677181	0.500535	0.710781	0.516856
chr1_89499567_89501336	-0.0470814	5.42498	-0.734634	0.465029	0.540966	0.476962	-0.104427	0.105075	-0.677175	0.500539	0.710781	0.502399
chr19_12174661_12177571	0.0486387	5.83897	0.734608	0.465045	0.540978	0.456134	-0.0422368	4.91263	-0.677139	0.500562	0.710803	0.483279
chr9_92691852_92693412	-0.0981736	-0.254169	-0.734584	0.46506	0.540989	0.297383	0.116883	1.26961	0.677117	0.500576	0.710811	0.380132
chr2_69238825_69242095	-0.112346	0.128941	-0.734569	0.465069	0.540989	0.763069	0.0515586	3.64107	0.677077	0.500601	0.710824	0.708036
chr3_18103411_18104321	0.0405254	5.53876	0.734562	0.465073	0.540989	0.586599	0.160683	-0.370288	0.677068	0.500606	0.710824	0.660216
chr16_72205379_72207533	0.0719417	2.7055	0.734508	0.465106	0.541014	0.687348	0.0677172	3.67054	0.677062	0.50061	0.710824	0.652656
chr2_109231855_109233274	-0.0694779	0.70274	-0.734508	0.465106	0.541014	0.463278	-0.0812377	0.371164	-0.677038	0.500625	0.710824	0.490621
chr1_203498088_203499421	0.123917	0.11815	0.734466	0.465131	0.541028	0.597374	0.160533	1.03402	0.677038	0.500625	0.710824	0.59032
chr17_27404853_27408013	-0.0582098	1.8303	-0.734455	0.465138	0.541028	0.675502	-0.0833163	1.87788	-0.677022	0.500635	0.710824	0.640962
chr15_63339323_63341978	0.0905325	0.332256	0.734455	0.465138	0.541028	0.57811	0.0412999	5.26788	0.677019	0.500637	0.710824	0.580786
chr9_19140175_19140774	0.10346	-0.49029	0.734414	0.465163	0.541048	0.659624	-0.133707	-0.468992	-0.67701	0.500643	0.710824	0.679883
chr10_105440801_105442675	-0.0867917	1.01755	-0.734407	0.465167	0.541048	0.496116	0.0564879	1.3261	0.676988	0.500657	0.710833	0.513782
chr1_33175920_33178887	0.107997	-0.0773378	0.734374	0.465187	0.541063	0.699628	-0.0512256	3.55627	-0.676946	0.500683	0.71085	0.669632
chr3_169486912_169487900	-0.0697749	1.05547	-0.734365	0.465193	0.541063	0.728004	0.0477929	3.26349	0.676919	0.5007	0.71085	0.729626
chr19_18955596_18961021	0.155098	-0.756829	0.734356	0.465198	0.541063	0.743199	0.0467115	4.41971	0.676914	0.500703	0.71085	0.702362
chr1_226986080_226987354	-0.120389	-0.215048	-0.734323	0.465218	0.54108	0.374474	-0.156178	0.244074	-0.676903	0.50071	0.71085	0.434352
chr18_73977528_73978538	-0.161033	0.432467	-0.734246	0.465265	0.54113	0.629797	-0.0999106	0.384088	-0.676901	0.500711	0.71085	0.609534
chr3_49285122_49287582	-0.0957001	-0.0885222	-0.734216	0.465283	0.541143	0.539546	0.0713202	5.10939	0.676881	0.500724	0.71085	0.546095
chr6_134955535_134958698	0.0689057	2.88102	0.734198	0.465293	0.541148	0.734945	0.0765135	1.66383	0.676878	0.500726	0.71085	0.67718
chr19_41902265_41905278	0.0495969	4.38803	0.734184	0.465302	0.54115	0.766419	-0.0427903	5.22381	-0.676875	0.500728	0.71085	0.735437
chr11_109824705_109825468	-0.15616	1.05236	-0.734175	0.465308	0.54115	0.661211	0.087526	-0.10133	0.676863	0.500736	0.710851	0.692233
chr4_42638356_42640896	0.0624569	1.54016	0.734151	0.465322	0.54116	0.544352	0.10766	1.00933	0.676792	0.500781	0.710876	0.661356
chr3_123679061_123681187	-0.047578	4.86833	-0.734134	0.465332	0.541165	0.576956	0.0445164	4.25422	0.676788	0.500783	0.710876	0.578852
chr4_20622680_20623725	-0.168337	-0.537723	-0.734089	0.46536	0.54119	0.625929	0.095665	0.429949	0.676784	0.500785	0.710876	0.695619
chr11_2029548_2031955	-0.0774788	1.86557	-0.734061	0.465376	0.541194	0.62276	-0.149488	0.310467	-0.676778	0.500789	0.710876	0.606612
chr18_47791965_47795925	-0.04545	4.84386	-0.734054	0.465381	0.541194	0.790391	-0.0386699	4.79839	-0.676775	0.500791	0.710876	0.742719
chr19_42081739_42083832	0.0510278	4.59993	0.734052	0.465382	0.541194	0.61609	-0.0621458	4.08797	-0.676734	0.500817	0.710902	0.604273
chr2_99265109_99267032	0.153144	-0.580436	0.734037	0.465391	0.541198	0.542601	0.0538518	1.83156	0.67666	0.500864	0.710913	0.549774
chr11_14540378_14542833	-0.181187	0.803932	-0.734013	0.465405	0.541207	0.645019	0.0498069	5.43437	0.676659	0.500864	0.710913	0.630408
chr10_81038849_81040084	-0.0456754	2.50326	-0.733989	0.46542	0.541213	0.564701	-0.0861391	0.33084	-0.676659	0.500865	0.710913	0.682766
chr4_153345574_153347440	0.153242	-0.779946	0.73398	0.465425	0.541213	0.635011	0.06721	1.99407	0.676658	0.500865	0.710913	0.61685
chrX_62966269_62967400	-0.0763746	2.53835	-0.733973	0.46543	0.541213	0.582281	-0.119027	-0.141714	-0.676654	0.500868	0.710913	0.577487
chr1_228089025_228093105	-0.0671954	4.06253	-0.73396	0.465438	0.541215	0.523339	-0.153344	1.16254	-0.676644	0.500874	0.710913	0.538855
chr13_67087446_67088570	-0.127852	0.766554	-0.733942	0.465449	0.541221	0.66422	0.0972949	0.963405	0.676634	0.50088	0.710913	0.632279
chr19_10994658_10995958	0.115259	-0.0170138	0.733908	0.465469	0.541238	0.480512	0.0656441	1.12187	0.676598	0.500903	0.710913	0.671802
chr2_68422184_68424067	-0.0852348	0.481216	-0.733886	0.465482	0.541246	0.705453	0.0983547	0.787043	0.676585	0.500911	0.710913	0.65714
chr20_31533696_31534087	0.12003	0.17948	0.733771	0.465552	0.541323	0.465119	-0.131263	-0.953272	-0.676584	0.500912	0.710913	0.496436
chr6_15325168_15328249	0.111073	4.00096	0.733739	0.465572	0.541339	0.518133	-0.0829242	2.23013	-0.676568	0.500922	0.710913	0.530472
chr5_99734073_99735185	0.104655	-0.521623	0.733729	0.465577	0.541339	0.718338	0.0748247	1.38964	0.67656	0.500927	0.710913	0.668913
chr5_179121399_179121880	-0.157661	0.653058	-0.733693	0.4656	0.541356	0.692937	0.108568	-0.719542	0.676548	0.500934	0.710913	0.649441
chr10_3783863_3784722	-0.108351	0.191726	-0.733686	0.465604	0.541356	0.65616	-0.0882958	-0.00392051	-0.67654	0.500939	0.710913	0.62779
chr20_58405688_58408441	-0.16596	-1.09793	-0.733661	0.465619	0.541365	0.516681	-0.17759	-0.000256188	-0.676536	0.500942	0.710913	0.535819
chr5_140936988_140938168	-0.0767755	1.85331	-0.733652	0.465624	0.541365	0.503885	-0.0710635	0.956562	-0.676534	0.500943	0.710913	0.519687
chr1_16722400_16725983	-0.108147	0.46407	-0.733625	0.46564	0.541374	0.51697	0.0714655	2.66819	0.676475	0.50098	0.710947	0.676994
chr6_108531520_108532287	-0.106973	-0.618628	-0.73362	0.465644	0.541374	0.464911	-0.142588	-0.504815	-0.676448	0.500998	0.710947	0.49718
chr15_65930142_65932496	-0.0389972	5.08143	-0.733596	0.465658	0.541381	0.652486	-0.0480955	2.13951	-0.676444	0.501	0.710947	0.636984
chr20_34623060_34624167	-0.0621953	1.53792	-0.733589	0.465662	0.541381	0.718216	-0.0891607	0.0266325	-0.676439	0.501003	0.710947	0.665304
chrX_16900189_16901647	-0.116053	-0.575308	-0.733579	0.465669	0.541381	0.61315	0.0578336	2.46953	0.676421	0.501014	0.710947	0.603217
chr10_93884616_93885461	-0.0490673	6.21669	-0.733562	0.465679	0.541386	0.553258	-0.071666	0.543832	-0.676413	0.50102	0.710947	0.55628
chr9_130339520_130343614	-0.049237	3.20351	-0.733549	0.465687	0.541387	0.648151	0.0519688	5.54616	0.676405	0.501025	0.710947	0.725526
chr17_4164675_4168296	-0.0851693	1.2187	-0.733533	0.465696	0.541391	0.243926	-0.0328105	4.71951	-0.6764	0.501028	0.710947	0.334984
chr1_78440989_78446405	0.0597832	2.44632	0.733512	0.465709	0.541394	0.689219	0.0468064	5.92029	0.676382	0.501039	0.710953	0.665387
chr14_77378974_77380792	0.161668	-0.938732	0.733508	0.465711	0.541394	0.268176	0.0526961	3.19863	0.676358	0.501054	0.710957	0.352958
chr3_122340923_122341977	0.0552763	3.96113	0.733496	0.465719	0.541396	0.669239	0.0952451	-0.743387	0.676338	0.501067	0.710957	0.635624
chr5_60396252_60396656	0.201793	0.658666	0.733475	0.465731	0.541401	0.599936	-0.162276	-1.21566	-0.676318	0.501079	0.710957	0.592215
chr6_129829581_129830841	-0.0788034	0.963275	-0.733469	0.465735	0.541401	0.509294	0.11101	0.361003	0.676291	0.501097	0.710957	0.644927
chr3_160737885_160738517	-0.0416337	5.19763	-0.733423	0.465763	0.541405	0.699902	0.117037	-0.228861	0.676285	0.5011	0.710957	0.653463
chr19_36436710_36439281	0.112913	1.88032	0.733411	0.46577	0.541405	0.621105	0.0888977	2.13238	0.676283	0.501101	0.710957	0.60407
chr9_116325999_116329365	-0.0638972	5.16591	-0.7334	0.465777	0.541405	0.728843	0.0839771	2.75415	0.676256	0.501119	0.710957	0.673365
chr4_108785071_108785647	0.112857	-0.280425	0.733394	0.465781	0.541405	0.446783	-0.288826	-0.61355	-0.67625	0.501122	0.710957	0.487426
chr3_135968223_135970777	-0.0474896	5.271	-0.733391	0.465782	0.541405	0.739433	-0.0377538	5.01016	-0.676234	0.501132	0.710957	0.710508
chr9_32451030_32456977	-0.0512816	5.57164	-0.733383	0.465787	0.541405	0.72118	0.0971399	1.44396	0.67622	0.501141	0.710957	0.66711
chr8_38288247_38289457	0.120016	1.4896	0.733371	0.465795	0.541405	0.537996	0.0760706	0.341546	0.676198	0.501155	0.710957	0.680074
chr12_118437435_118438082	0.0783336	2.46828	0.73335	0.465807	0.541405	0.586396	-0.138324	-1.05336	-0.676195	0.501157	0.710957	0.581463
chr15_66244826_66246062	0.0981638	0.45204	0.733341	0.465812	0.541405	0.701373	0.0885352	0.334039	0.676164	0.501177	0.710957	0.655958
chr3_69372938_69381886	-0.089798	2.06622	-0.733339	0.465814	0.541405	0.692837	0.0565844	5.04173	0.676153	0.501184	0.710957	0.661568
chr17_13503849_13505974	0.0987251	5.83762	0.733323	0.465823	0.541405	0.509386	0.143439	1.48778	0.676142	0.50119	0.710957	0.528426
chr17_37122807_37124847	0.076351	0.190298	0.733321	0.465825	0.541405	0.685037	-0.077294	3.56191	-0.676139	0.501192	0.710957	0.648288
chr14_62183599_62214577	-0.0792117	0.305198	-0.733313	0.46583	0.541405	0.213571	0.0997088	4.90328	0.676127	0.5012	0.710957	0.326334
chr16_964118_964890	0.0897059	0.556407	0.73331	0.465831	0.541405	0.614153	-0.135215	1.01614	-0.676115	0.501207	0.710957	0.600072
chr12_7733041_7737115	0.07367	2.95278	0.733305	0.465834	0.541405	0.489345	-0.0980121	1.51577	-0.676081	0.501229	0.710957	0.510739
chr2_26862878_26863796	0.0421563	6.22395	0.733295	0.465841	0.541405	0.626702	-0.0729383	0.521883	-0.676078	0.501231	0.710957	0.609767
chr17_67369811_67371632	-0.0878282	3.4972	-0.733287	0.465846	0.541405	0.686326	-0.111731	0.728596	-0.676061	0.501242	0.710957	0.64552
chr8_112976561_112977049	0.100964	0.195481	0.733267	0.465858	0.541412	0.362082	-0.123792	-0.295493	-0.676061	0.501242	0.710957	0.424341
chr16_57018857_57026271	0.140701	-0.595221	0.733253	0.465866	0.541414	0.581754	-0.0439032	5.11131	-0.676058	0.501244	0.710957	0.582925
chr2_241574185_241575973	0.103253	-0.137217	0.733233	0.465878	0.541414	0.641048	-0.108525	0.947491	-0.676046	0.501251	0.710957	0.617003
chr2_220352616_220355722	-0.117797	-0.0637631	-0.733231	0.465879	0.541414	0.538168	-0.161878	0.640753	-0.676037	0.501257	0.710957	0.549818
chr18_29228405_29230728	0.151614	-0.349237	0.733173	0.465914	0.54145	0.581198	-0.118837	1.70897	-0.676032	0.50126	0.710957	0.576773
chr10_79345989_79347698	-0.0395721	5.60706	-0.733163	0.46592	0.54145	0.600871	-0.208459	1.54096	-0.676028	0.501262	0.710957	0.595827
chr17_6359782_6361710	-0.0677559	4.07697	-0.73315	0.465929	0.541452	0.455834	-0.0876633	0.746668	-0.676019	0.501268	0.710957	0.485974
chr6_12369565_12370762	0.0498031	6.15669	0.733128	0.465942	0.541457	0.66221	-0.0958726	1.79088	-0.675989	0.501287	0.710957	0.631121
chr18_43903716_43905404	0.0953238	-0.0690661	0.733123	0.465945	0.541457	0.619352	0.0799075	2.22859	0.675986	0.501289	0.710957	0.603607
chr2_239778120_239779030	0.136018	-0.565529	0.733102	0.465958	0.541465	0.707683	-0.126163	0.173523	-0.67598	0.501293	0.710957	0.658115
chr5_59628207_59629274	0.0579145	2.86005	0.733015	0.46601	0.541517	0.6155	-0.144582	0.817042	-0.675966	0.501301	0.710957	0.601536
chr20_43983175_43984637	0.128858	-0.558714	0.733006	0.466016	0.541517	0.648439	-0.0971401	0.802594	-0.675962	0.501304	0.710957	0.622099
chr11_70495870_70496940	-0.192815	-0.287225	-0.733001	0.466018	0.541517	0.629006	0.113961	0.312845	0.675955	0.501308	0.710957	0.609108
chr6_7725259_7732675	-0.147175	0.721496	-0.732935	0.466058	0.54156	0.765408	0.0479299	4.75112	0.67595	0.501312	0.710957	0.713571
chr4_68409699_68412273	0.0858805	0.0739497	0.732909	0.466075	0.541572	0.70723	0.0435124	5.05011	0.675945	0.501315	0.710957	0.68121
chr19_10615692_10617351	-0.0758338	1.83716	-0.732879	0.466092	0.541586	0.732754	0.0451702	2.2231	0.675938	0.501319	0.710957	0.735614
chr11_2453383_2456381	0.138156	-0.319266	0.732827	0.466124	0.541595	0.630714	-0.140383	0.99563	-0.67588	0.501356	0.710998	0.611371
chr5_14667326_14668715	0.106934	1.34648	0.732821	0.466128	0.541595	0.54899	-0.0922529	0.449152	-0.675857	0.50137	0.711008	0.553076
chr19_44229035_44233470	0.0543111	6.05976	0.732821	0.466128	0.541595	0.651843	-0.0515463	2.41806	-0.675845	0.501378	0.711008	0.63477
chr5_59981399_59982413	-0.11187	-0.358136	-0.732816	0.466131	0.541595	0.537755	0.0820823	0.830216	0.675833	0.501385	0.711009	0.544771
chr12_47525247_47526496	0.106892	0.434073	0.732814	0.466132	0.541595	0.643833	-0.113531	0.855666	-0.675785	0.501415	0.711023	0.618886
chr4_71423993_71425531	-0.119128	-0.245262	-0.732777	0.466154	0.541606	0.616287	-0.0915475	0.0943159	-0.675784	0.501416	0.711023	0.600639
chr5_141319132_141322138	0.0532486	3.13449	0.732766	0.466161	0.541606	0.629646	0.0554669	3.54179	0.675765	0.501428	0.711023	0.616436
chr19_14429488_14430329	0.0813792	1.10619	0.732757	0.466166	0.541606	0.708056	-0.0963663	0.105951	-0.675753	0.501436	0.711023	0.673285
chr15_40365872_40368207	0.121892	-0.158126	0.732756	0.466167	0.541606	0.556601	0.0544363	1.92144	0.675744	0.501441	0.711023	0.560598
chr19_12660428_12663824	-0.0715648	1.51531	-0.732738	0.466178	0.54161	0.735756	0.0411652	6.10486	0.675741	0.501443	0.711023	0.746697
chr9_95569460_95572389	0.0585385	4.88212	0.732693	0.466205	0.541629	0.565546	-0.0466116	3.66475	-0.675732	0.501449	0.711023	0.569211
chr11_74007594_74008385	0.143641	-0.42279	0.732693	0.466206	0.541629	0.402008	-0.13222	-0.6271	-0.675704	0.501467	0.711023	0.452534
chr4_103467400_103470203	0.133703	-0.181551	0.732671	0.466219	0.541637	0.645987	-0.0748488	0.931695	-0.675683	0.50148	0.711023	0.622956
chr20_4443383_4443852	0.0600895	2.2879	0.732634	0.466241	0.541655	0.613665	0.106034	0.91265	0.675679	0.501482	0.711023	0.598664
chr7_92513479_92514027	0.103871	0.279854	0.732621	0.466249	0.541655	0.469536	-0.118036	-0.370235	-0.675676	0.501485	0.711023	0.498491
chr9_80129661_80130650	0.0868083	3.29995	0.732609	0.466256	0.541655	0.580416	0.132671	0.473651	0.675675	0.501485	0.711023	0.577049
chr7_80261276_80262309	-0.0506173	2.83516	-0.732601	0.466261	0.541655	0.699588	0.0968234	0.163569	0.675637	0.501509	0.71104	0.653977
chr5_8176076_8176640	0.128934	-0.644768	0.732595	0.466265	0.541655	0.62799	0.176573	-0.515567	0.675616	0.501522	0.71104	0.6784
chr1_156312032_156312932	0.172236	-0.849823	0.73258	0.466274	0.541658	0.664001	-0.0877977	0.161201	-0.675616	0.501523	0.71104	0.633019
chr13_111664312_111664732	-0.079378	1.55475	-0.732564	0.466284	0.541661	0.60388	-0.0980668	-0.0557647	-0.675598	0.501534	0.71104	0.59192
chr22_19995800_19998696	-0.165484	-0.132551	-0.732554	0.466289	0.541661	0.608488	-0.146032	1.00691	-0.675596	0.501535	0.71104	0.596958
chr19_55989529_55991497	-0.123838	1.21077	-0.73253	0.466304	0.541666	0.698917	-0.171062	0.605911	-0.675577	0.501547	0.71104	0.658869
chr3_114324965_114325568	-0.159643	3.3853	-0.732529	0.466305	0.541666	0.640134	0.106816	-0.19624	0.675572	0.50155	0.71104	0.690157
chr1_109394211_109395807	-0.0707843	1.28237	-0.732512	0.466315	0.54167	0.697445	0.0883363	0.90079	0.675562	0.501557	0.71104	0.682114
chr2_32778505_32779456	-0.143589	0.0159434	-0.732487	0.46633	0.541676	0.441089	0.0811602	0.888153	0.675517	0.501585	0.71107	0.474862
chr1_9187019_9192558	0.0730573	2.08136	0.732482	0.466333	0.541676	0.463014	-0.0563593	6.19063	-0.675501	0.501595	0.711073	0.678223
chr11_78149424_78150930	-0.0532385	5.3782	-0.732456	0.466349	0.541689	0.472642	0.100867	-0.11176	0.675481	0.501608	0.711078	0.499173
chr15_93423994_93429102	-0.0669835	1.01087	-0.732428	0.466366	0.541695	0.700899	-0.0451496	6.27687	-0.675453	0.501626	0.711078	0.675214
chr13_28157783_28158475	0.0432868	2.63618	0.732427	0.466367	0.541695	0.553081	0.13246	-0.54417	0.675452	0.501626	0.711078	0.558158
chr21_44252712_44255345	-0.0774462	4.48333	-0.73239	0.466389	0.54171	0.138963	-0.0997215	1.48046	-0.67544	0.501633	0.711078	0.283715
chr7_138570596_138571907	0.0520371	2.91459	0.732382	0.466394	0.54171	0.263595	0.0703561	1.5462	0.675437	0.501636	0.711078	0.353804
chr1_12184513_12188617	-0.0826723	0.400994	-0.732374	0.466399	0.54171	0.188145	0.0368981	3.40167	0.675404	0.501656	0.711094	0.305917
chr3_99832608_99833426	-0.135193	-0.421717	-0.732364	0.466405	0.54171	0.6197	-0.102911	-0.171831	-0.675384	0.501669	0.711094	0.602772
chr9_134621855_134623363	-0.0882498	2.04702	-0.732335	0.466422	0.54172	0.314462	0.06496	2.42559	0.675383	0.50167	0.711094	0.385148
chr6_82647896_82648564	-0.063289	2.28713	-0.732302	0.466442	0.54172	0.695637	0.126463	-0.154098	0.675369	0.501678	0.711094	0.651298
chr7_148782574_148784010	-0.0918405	-0.114495	-0.732301	0.466443	0.54172	0.678472	-0.0663476	1.32251	-0.675359	0.501685	0.711094	0.705667
chr11_73586595_73588889	-0.161905	0.0120635	-0.732301	0.466443	0.54172	0.719822	-0.0349547	4.68982	-0.675321	0.501709	0.711115	0.699188
chr6_14715789_14718136	0.125419	0.108181	0.732297	0.466446	0.54172	0.525758	-0.0756831	1.43473	-0.675289	0.501729	0.711115	0.67589
chr4_747847_749312	-0.0571184	4.85125	-0.732263	0.466466	0.541738	0.661297	-0.106317	0.635296	-0.675277	0.501736	0.711115	0.630179
chr15_78065851_78068673	0.0525681	5.29219	0.732191	0.46651	0.541785	0.662401	-0.170852	0.57581	-0.675275	0.501738	0.711115	0.633756
chr19_37018285_37020480	-0.0455817	4.9092	-0.732177	0.466518	0.541786	0.636271	0.042551	5.27448	0.675266	0.501743	0.711115	0.627265
chr21_30748725_30749500	-0.0876576	0.795288	-0.732168	0.466524	0.541786	0.519683	-0.0658293	0.331614	-0.675265	0.501744	0.711115	0.531529
chr7_12713314_12714976	-0.0456882	5.87675	-0.732139	0.466541	0.541796	0.686133	-0.0685784	1.00925	-0.675242	0.501759	0.711124	0.651631
chrX_64753591_64755445	0.137938	-0.43283	0.732134	0.466544	0.541796	0.623963	-0.0501218	3.86776	-0.675213	0.501777	0.71113	0.614117
chr14_62110203_62111678	0.224992	0.769079	0.732107	0.466561	0.541796	0.674485	-0.0602468	1.42427	-0.675203	0.501783	0.71113	0.647142
chr19_35957245_35958376	-0.077831	0.940793	-0.732096	0.466567	0.541796	0.109574	-0.105275	-0.159496	-0.675193	0.50179	0.71113	0.557203
chr13_96055480_96057479	0.083032	0.388725	0.732095	0.466568	0.541796	0.751728	0.058883	2.21756	0.675188	0.501793	0.71113	0.695438
chr1_153913934_153922056	0.0839171	0.345639	0.732092	0.46657	0.541796	0.749385	-0.0414852	7.02276	-0.67516	0.501811	0.711134	0.712528
chr1_20041660_20042740	0.1398	-0.25941	0.732076	0.466579	0.5418	0.625405	0.0533307	2.4343	0.675156	0.501813	0.711134	0.722611
chr15_52067822_52070005	-0.109825	0.261161	-0.732045	0.466598	0.541815	0.154259	0.0576231	2.56709	0.675149	0.501817	0.711134	0.292006
chr17_4599541_4600620	-0.109836	0.410419	-0.73203	0.466607	0.541818	0.505819	-0.0903401	0.556437	-0.675091	0.501854	0.711167	0.65704
chr3_127450389_127460794	0.115478	-0.00839345	0.732005	0.466623	0.541828	0.678484	0.0508482	5.09516	0.675086	0.501857	0.711167	0.654891
chr2_10464391_10465319	-0.158481	0.11555	-0.73198	0.466638	0.541828	0.54863	-0.104621	-0.537635	-0.675038	0.501887	0.711189	0.553365
chr16_72881976_72883476	0.137498	-1.95009	0.731975	0.46664	0.541828	0.727783	-0.053667	1.26168	-0.675037	0.501888	0.711189	0.686296
chr8_37736791_37742101	0.152035	0.24494	0.731974	0.466641	0.541828	0.707873	-0.0622249	4.03223	-0.67499	0.501918	0.711212	0.705633
chr6_18397867_18399412	-0.136019	1.28978	-0.731924	0.466672	0.541853	0.464693	0.073051	0.392595	0.674985	0.501921	0.711212	0.658814
chr3_176859426_176860292	0.0716363	1.11263	0.731903	0.466684	0.541853	0.666053	-0.087734	0.147143	-0.674975	0.501927	0.711212	0.634391
chr6_131150587_131151425	-0.0964364	5.0948	-0.731897	0.466688	0.541853	0.596346	-0.123566	-0.391078	-0.674961	0.501936	0.711214	0.587492
chr3_129828765_129832412	-0.0480762	5.38721	-0.73189	0.466692	0.541853	0.683463	0.0530147	7.04744	0.674922	0.501961	0.711215	0.657175
chr11_45954287_45955981	0.124554	-0.0485339	0.731887	0.466694	0.541853	0.62498	-0.0804137	2.1423	-0.674913	0.501966	0.711215	0.701451
chr14_35890866_35892410	-0.0672288	4.11811	-0.731854	0.466714	0.54187	0.57656	0.0676707	1.47242	0.674904	0.501972	0.711215	0.573994
chr8_125869072_125870108	0.110623	1.36162	0.731834	0.466726	0.541876	0.0850981	-0.0931913	0.320444	-0.674904	0.501972	0.711215	0.259376
chr17_13765605_13766270	0.0572008	9.06392	0.731806	0.466743	0.541883	0.637059	0.129571	-0.240166	0.674877	0.501989	0.711215	0.615038
chr9_37340740_37341674	0.0970356	0.391588	0.731789	0.466754	0.541883	0.673267	-0.101994	-0.287955	-0.674876	0.501989	0.711215	0.637862
chr20_43016792_43017998	0.106131	-0.183486	0.731771	0.466764	0.541883	0.694256	-0.0630995	1.40248	-0.674863	0.501998	0.711215	0.707097
chrX_3614919_3616336	-0.0838418	0.57742	-0.731771	0.466764	0.541883	0.659471	0.159928	0.839215	0.674845	0.502009	0.711215	0.631198
chr11_8795641_8796319	0.0493532	2.29017	0.731768	0.466766	0.541883	0.618887	-0.108718	-0.363717	-0.67484	0.502013	0.711215	0.602298
chr8_101724987_101737420	0.127039	1.29399	0.731762	0.46677	0.541883	0.749028	-0.0457213	6.96878	-0.674834	0.502016	0.711215	0.707076
chr14_91574693_91576894	0.057366	4.83199	0.731718	0.466797	0.541904	0.324202	0.0597116	2.71705	0.674827	0.50202	0.711215	0.390627
chr14_24443777_24444738	0.0642017	0.481088	0.731713	0.4668	0.541904	0.689987	0.119948	-0.454483	0.674818	0.502026	0.711215	0.647847
chr4_1604567_1607810	-0.121404	0.236628	-0.73169	0.466813	0.541909	0.503717	-0.1764	1.31971	-0.674809	0.502032	0.711215	0.52677
chr6_139269723_139270455	-0.0918473	-0.160419	-0.731685	0.466817	0.541909	0.514655	-0.103058	-0.463041	-0.674752	0.502068	0.711238	0.529214
chr2_50702290_50703072	0.062491	2.21119	0.731666	0.466828	0.541915	0.55728	0.148442	-0.599034	0.67475	0.502069	0.711238	0.562223
chr1_104067017_104069577	0.144554	-0.25633	0.731647	0.46684	0.541915	0.340584	0.0737923	4.77963	0.674742	0.502075	0.711238	0.404148
chr13_27856991_27858806	-0.188288	1.10207	-0.731645	0.466841	0.541915	0.684985	0.0685038	1.33137	0.674736	0.502078	0.711238	0.702244
chr3_186599729_186601656	0.0958502	3.60835	0.731628	0.466851	0.54192	0.547073	-0.0917917	1.53915	-0.674685	0.50211	0.711264	0.551774
chr17_56734528_56737404	0.0965649	0.822084	0.731598	0.466869	0.541921	0.540668	-0.0719093	4.97137	-0.674681	0.502113	0.711264	0.547058
chr3_42880805_42881920	-0.126794	-0.264668	-0.73159	0.466874	0.541921	0.589186	-0.0563825	1.08506	-0.674662	0.502125	0.711264	0.585417
chr18_23963578_23964256	-0.0918649	3.62946	-0.731586	0.466877	0.541921	0.631517	0.0792139	-0.170083	0.67466	0.502126	0.711264	0.61228
chr14_34965748_34966524	-0.0957853	-0.0841934	-0.73158	0.466881	0.541921	0.547513	0.0845293	0.403442	0.674616	0.502154	0.711265	0.55196
chr21_36379578_36380258	-0.2106	0.980558	-0.731561	0.466892	0.541921	0.548082	0.108192	-0.207526	0.674612	0.502156	0.711265	0.662228
chr3_158845931_158847627	0.112211	-0.540142	0.731561	0.466892	0.541921	0.636914	0.1031	0.871763	0.674586	0.502173	0.711265	0.614394
chr1_17662184_17663291	0.119839	0.344822	0.731526	0.466913	0.541933	0.664184	-0.0642868	1.03966	-0.674583	0.502175	0.711265	0.638418
chr21_44925850_44926949	0.0894541	-0.0657436	0.731525	0.466914	0.541933	0.702158	-0.135708	-0.180396	-0.674577	0.502179	0.711265	0.655538
chr17_78778748_78779631	0.0715039	2.17548	0.731511	0.466922	0.541936	0.654038	0.10299	0.337774	0.674565	0.502186	0.711265	0.625636
chr1_200195045_200196530	-0.0530324	2.81629	-0.731471	0.466946	0.541947	0.679432	-0.0670953	0.619907	-0.674535	0.502205	0.711265	0.647791
chr3_40621389_40623133	-0.080459	0.909579	-0.731443	0.466964	0.541947	0.763006	-0.0496164	1.51314	-0.674512	0.502219	0.711265	0.710294
chr12_55052006_55053421	-0.151989	-1.30321	-0.731436	0.466968	0.541947	0.656699	-0.0708718	0.996431	-0.674507	0.502223	0.711265	0.631273
chr6_84256182_84256874	0.0836376	1.78674	0.731433	0.466969	0.541947	0.648887	0.100864	0.0111534	0.674506	0.502223	0.711265	0.622346
chr22_43112355_43113746	0.0590078	1.76147	0.731433	0.466969	0.541947	0.691695	-0.125008	0.158051	-0.674505	0.502224	0.711265	0.669279
chr15_79327299_79328260	-0.140541	-0.101167	-0.731419	0.466978	0.541947	0.613311	-0.0959422	-0.0636975	-0.674496	0.50223	0.711265	0.598534
chr15_82533712_82534641	0.108631	0.448311	0.731413	0.466982	0.541947	0.554665	-0.145678	-0.759623	-0.674489	0.502234	0.711265	0.560241
chr17_77847967_77848742	-0.0935646	-0.633397	-0.731409	0.466984	0.541947	0.621843	0.0864253	-0.289983	0.674476	0.502242	0.711265	0.604851
chr8_104524047_104524876	-0.0809685	1.30467	-0.731389	0.466996	0.541947	0.573443	0.0636968	1.29827	0.674475	0.502243	0.711265	0.572172
chr13_27738059_27738876	0.419855	-2.09449	0.731386	0.466998	0.541947	0.673373	0.0975159	-0.114588	0.674463	0.50225	0.711265	0.638188
chr6_170785076_170786321	0.0986909	2.0917	0.73138	0.467001	0.541947	0.53088	0.0979138	2.51381	0.674462	0.502251	0.711265	0.540469
chr3_188770564_188775060	0.0877188	0.624172	0.731359	0.467014	0.541949	0.608609	0.0974829	1.75922	0.674418	0.502279	0.711274	0.595272
chr2_12323276_12324118	-0.087586	0.235147	-0.731343	0.467024	0.541949	0.614505	0.0982936	0.0477389	0.674417	0.502279	0.711274	0.696913
chr20_54950824_54952458	-0.103789	-0.0281341	-0.731327	0.467034	0.541949	0.651897	-0.0953626	1.53011	-0.674391	0.502296	0.711274	0.690946
chr22_47028272_47029539	-0.134984	-0.934174	-0.73132	0.467038	0.541949	0.615713	-0.139893	0.113919	-0.674387	0.502298	0.711274	0.68113
chr16_84729300_84730824	-0.146047	0.35596	-0.731314	0.467041	0.541949	0.611366	0.126378	0.131822	0.674379	0.502304	0.711274	0.597856
chr3_8700112_8700640	0.132217	0.550134	0.731312	0.467043	0.541949	0.679743	0.153496	-0.762294	0.674346	0.502324	0.711274	0.643389
chr22_42166285_42167657	0.449013	-1.68094	0.731303	0.467048	0.541949	0.245867	-0.0901656	1.38459	-0.674317	0.502343	0.711274	0.345714
chr6_46682051_46684071	-0.0828527	0.997234	-0.731281	0.467061	0.541949	0.688549	-0.0797916	1.8438	-0.674315	0.502344	0.711274	0.690967
chr9_72283485_72284097	0.122584	-0.0639044	0.731279	0.467063	0.541949	0.513388	-0.119854	-0.64866	-0.674292	0.502359	0.711274	0.529579
chr7_75682957_75684402	-0.155559	-0.645858	-0.731272	0.467067	0.541949	0.320305	0.0850209	0.62138	0.674291	0.502359	0.711274	0.392486
chr15_73049586_73051243	-0.148777	-0.0913559	-0.731218	0.4671	0.541978	0.587097	0.10558	0.243285	0.674289	0.502361	0.711274	0.58045
chr4_154005746_154007269	-0.0377147	5.76962	-0.731211	0.467104	0.541978	0.651185	0.0583919	2.18808	0.674286	0.502362	0.711274	0.631367
chr5_75495196_75495784	0.145249	0.622471	0.731167	0.467131	0.542003	0.564786	-0.142119	-0.312628	-0.674263	0.502377	0.711274	0.567006
chr11_124742357_124743273	-0.0809459	1.05644	-0.731132	0.467152	0.542021	0.533345	-0.151128	-0.389232	-0.674258	0.50238	0.711274	0.545841
chr17_41957047_41958436	-0.0959859	3.10347	-0.731096	0.467174	0.54204	0.688255	-0.100474	0.575498	-0.674248	0.502386	0.711274	0.647135
chr4_8610988_8613993	-0.134893	2.23763	-0.731053	0.4672	0.542058	0.665203	-0.177417	0.558473	-0.674247	0.502387	0.711274	0.636046
chr22_43521875_43526781	0.0784986	2.08461	0.731039	0.467209	0.542058	0.645576	0.0565176	3.40559	0.67424	0.502391	0.711274	0.627988
chr14_69391063_69391769	-0.125124	1.76225	-0.731034	0.467211	0.542058	0.63858	-0.072625	0.0248643	-0.674218	0.502405	0.711274	0.61831
chr2_114498231_114499244	-0.116396	-0.400293	-0.731005	0.467229	0.542058	0.562257	0.172578	-0.301345	0.674206	0.502413	0.711274	0.567333
chr15_67831580_67832747	-0.109991	-0.171544	-0.730991	0.467238	0.542058	0.525412	-0.0851303	1.93611	-0.674197	0.502419	0.711274	0.667895
chr2_8492535_8492920	0.0975998	1.4489	0.730982	0.467243	0.542058	0.658276	0.153789	-0.483604	0.674193	0.502421	0.711274	0.630087
chr2_46612693_46617784	0.0917949	0.725581	0.73097	0.467251	0.542058	0.517604	0.0607719	3.2797	0.674158	0.502443	0.711274	0.530189
chr19_52263602_52265411	-0.139176	-0.746817	-0.730969	0.467251	0.542058	0.0284969	0.0637082	2.02121	0.674147	0.50245	0.711274	0.260759
chr19_17402117_17405767	0.0520626	2.56612	0.730968	0.467252	0.542058	0.661184	-0.0566636	4.38933	-0.674146	0.502451	0.711274	0.63934
chr11_111471898_111475730	0.0623066	1.96104	0.730963	0.467254	0.542058	0.745059	0.0408094	5.96536	0.674138	0.502456	0.711274	0.710555
chr17_75116911_75119076	0.0979134	0.0108815	0.730958	0.467258	0.542058	0.564674	0.0760243	1.26498	0.674136	0.502457	0.711274	0.564625
chr6_144039806_144040922	0.0479739	3.96841	0.730927	0.467276	0.542073	0.571672	0.0957986	0.159686	0.674133	0.502459	0.711274	0.569425
chr20_48133758_48134643	0.0767986	1.26849	0.730879	0.467306	0.542101	0.6865	-0.160999	-0.848098	-0.67411	0.502474	0.711276	0.648008
chr20_24940073_24942214	-0.0817385	0.54802	-0.730855	0.46732	0.542111	0.662056	-0.144734	0.682695	-0.674107	0.502475	0.711276	0.677976
chr10_52167837_52169286	0.0801987	1.24461	0.730823	0.46734	0.542127	0.55315	-0.113063	0.052322	-0.67407	0.502499	0.711298	0.557069
chr12_133308259_133310166	0.798664	-0.650407	0.730798	0.467355	0.542138	0.280512	-0.0949879	1.00588	-0.67404	0.502518	0.711315	0.367944
chr11_61048552_61049638	-0.0611857	2.38005	-0.730785	0.467363	0.54214	0.493896	-0.111356	-0.148095	-0.674027	0.502526	0.711317	0.515206
chr22_26690062_26691630	-0.149672	-0.164711	-0.730741	0.46739	0.542156	0.571303	-0.115591	1.41835	-0.673968	0.502563	0.711351	0.668663
chr12_19385059_19385550	-0.0820148	0.00735284	-0.73074	0.46739	0.542156	0.60601	-0.103107	-0.924381	-0.673964	0.502566	0.711351	0.690539
chr6_217101_222125	-0.127706	-0.619875	-0.730704	0.467412	0.542175	0.740923	-0.0405843	3.77637	-0.673892	0.502611	0.711389	0.747809
chr11_63919717_63921849	-0.0679769	0.770844	-0.730667	0.467434	0.542188	0.632846	-0.0443883	2.76263	-0.673882	0.502618	0.711389	0.623648
chr3_114818484_114819729	0.0781657	0.947379	0.730665	0.467436	0.542188	0.706805	0.0918208	0.631977	0.673874	0.502623	0.711389	0.676556
chr2_31512640_31513764	0.0850772	2.65093	0.730654	0.467442	0.542189	0.702038	0.104957	0.64144	0.673857	0.502634	0.711389	0.65501
chr20_44989678_44995626	-0.126878	0.729172	-0.730602	0.467474	0.54222	0.63427	-0.0481629	5.60264	-0.673855	0.502635	0.711389	0.730377
chr2_240200234_240203020	0.0916269	0.229258	0.730572	0.467492	0.542235	0.221537	0.0496027	2.41344	0.673846	0.502641	0.711389	0.325398
chr1_53551356_53553367	-0.103958	2.62138	-0.730554	0.467503	0.54224	0.6181	-0.15795	0.24859	-0.673834	0.502648	0.711389	0.604265
chr12_27345455_27347468	-0.103832	1.34639	-0.730536	0.467514	0.542246	0.54239	-0.104091	0.723206	-0.673826	0.502653	0.711389	0.549015
chr1_9585842_9587601	-0.104983	0.97607	-0.730477	0.46755	0.542282	0.402934	-0.0876051	1.55748	-0.673779	0.502683	0.71141	0.626066
chr19_44185685_44186481	0.133596	-0.477987	0.730466	0.467556	0.542282	0.436689	0.171606	-0.0309092	0.673764	0.502692	0.71141	0.479211
chr12_42417279_42418398	-0.097473	-0.276003	-0.730446	0.467568	0.54229	0.430565	0.0473025	1.20521	0.673762	0.502693	0.71141	0.464203
chr6_27787079_27787916	0.0714831	1.12177	0.730397	0.467598	0.542317	0.693327	0.0892803	0.0511971	0.673745	0.502704	0.71141	0.651256
chr8_128463619_128465328	0.103251	2.35815	0.730376	0.467611	0.542317	0.528528	-0.107753	0.586175	-0.673734	0.502711	0.71141	0.539432
chr14_106065270_106068148	-0.0887047	1.03721	-0.730352	0.467625	0.542317	0.552839	-0.189978	0.410872	-0.673732	0.502712	0.71141	0.561957
chr6_2809835_2811111	-0.0866227	1.12383	-0.73035	0.467627	0.542317	0.703776	-0.121951	0.785618	-0.673622	0.502782	0.711465	0.655967
chr4_7865668_7867078	0.123971	-0.457193	0.730336	0.467635	0.542317	0.504885	-0.184058	1.0903	-0.673622	0.502782	0.711465	0.52811
chr7_148958024_148960274	0.105955	1.43009	0.730334	0.467636	0.542317	0.721036	-0.0620837	5.69162	-0.673621	0.502783	0.711465	0.676433
chr7_32842657_32843455	-0.166939	-0.818935	-0.730334	0.467637	0.542317	0.676771	0.137235	0.515285	0.673615	0.502787	0.711465	0.673193
chr2_74640181_74643820	-0.0443556	5.14403	-0.730328	0.46764	0.542317	0.614895	0.0759607	3.01074	0.673582	0.502807	0.711465	0.601044
chr17_4772596_4773580	0.13471	1.83022	0.730311	0.46765	0.542322	0.723042	0.0899715	0.207729	0.673566	0.502817	0.711465	0.667951
chr17_46292809_46293551	-0.100002	0.515496	-0.73029	0.467663	0.54233	0.719599	-0.0789193	0.249338	-0.673562	0.50282	0.711465	0.668496
chr3_67303178_67304358	-0.0859342	0.34729	-0.73028	0.467669	0.54233	0.678725	0.267304	-0.537486	0.673559	0.502822	0.711465	0.650327
chr20_18551369_18553166	0.0839027	2.28926	0.730231	0.467699	0.542348	0.363935	0.0494064	1.6912	0.673546	0.50283	0.711465	0.668548
chr1_168131457_168132114	0.0497189	5.14226	0.730226	0.467702	0.542348	0.68495	-0.10478	-0.482779	-0.673543	0.502832	0.711465	0.678089
chr20_17658752_17666027	0.0562199	1.9056	0.730218	0.467707	0.542348	0.717606	-0.0436521	6.78332	-0.673537	0.502836	0.711465	0.688552
chr15_68229858_68231176	0.146909	-1.00601	0.730196	0.46772	0.542348	0.702952	0.0794643	1.37029	0.673531	0.50284	0.711465	0.658846
chr11_121699568_121700504	0.0423099	4.44015	0.730186	0.467727	0.542348	0.390094	0.139745	1.95716	0.67343	0.502903	0.711522	0.44493
chr2_241718459_241719377	-0.0950507	-0.221879	-0.730178	0.467731	0.542348	0.665027	-0.120376	0.199482	-0.673426	0.502905	0.711522	0.632743
chr2_33560954_33562047	-0.0554572	3.63505	-0.730173	0.467734	0.542348	0.70577	0.0583585	1.47147	0.673415	0.502913	0.711522	0.669186
chr9_116273945_116275418	-0.11437	-0.392016	-0.730171	0.467736	0.542348	0.53928	-0.0599901	2.04377	-0.673414	0.502913	0.711522	0.546753
chr16_48428414_48430151	-0.0738	2.11252	-0.730134	0.467758	0.542348	0.63835	0.0677084	1.43758	0.673407	0.502918	0.711522	0.708504
chr15_43414289_43416207	-0.0678274	4.045	-0.730125	0.467764	0.542348	0.492772	-0.0540947	3.92154	-0.673375	0.502938	0.71154	0.511552
chr5_77162613_77163855	0.119052	-0.106852	0.730122	0.467765	0.542348	0.678178	-0.133989	-0.179587	-0.673363	0.502946	0.71154	0.64137
chr2_61371502_61373097	0.0937866	0.940903	0.730121	0.467766	0.542348	0.501497	-0.051601	3.31941	-0.673345	0.502957	0.711546	0.518352
chr19_11606638_11608187	-0.140484	-0.160209	-0.730112	0.467771	0.542348	0.274654	0.0567244	1.27107	0.673333	0.502965	0.711546	0.642492
chr19_56615901_56617721	0.0393414	5.78281	0.730105	0.467776	0.542348	0.493405	-0.0520098	1.79043	-0.673318	0.502974	0.711547	0.512102
chr2_64974661_64979815	0.0869673	0.091781	0.7301	0.467779	0.542348	0.751124	0.0528631	7.02315	0.673301	0.502985	0.711547	0.711384
chr1_21862758_21863946	-0.0410205	5.656	-0.730042	0.467814	0.542383	0.70577	-0.105751	0.0578291	-0.673287	0.502994	0.711547	0.657139
chr10_27794625_27796141	0.103766	0.971312	0.730018	0.467828	0.542389	0.634225	0.0789382	0.327709	0.673284	0.502995	0.711547	0.701359
chr1_67389400_67391955	-0.133467	2.94436	-0.730008	0.467834	0.542389	0.735382	0.0441483	6.14576	0.673264	0.503008	0.711547	0.700225
chr6_150310887_150312967	-0.146188	-0.12253	-0.729989	0.467846	0.542389	0.705029	-0.0957512	2.10733	-0.673254	0.503015	0.711547	0.65736
chr1_9022372_9023575	0.123756	-0.0164076	0.729966	0.46786	0.542389	0.52241	-0.0650301	0.935016	-0.673251	0.503017	0.711547	0.533734
chr13_46794068_46794950	0.0899581	4.02177	0.729944	0.467874	0.542389	0.0148888	-0.111841	0.534188	-0.673234	0.503027	0.71155	0.212842
chr11_57148304_57148798	0.114352	-0.418621	0.729936	0.467878	0.542389	0.710573	-0.0956185	-0.485275	-0.673219	0.503036	0.711553	0.672739
chr9_72027468_72028352	-0.0570728	4.72128	-0.729934	0.467879	0.542389	0.666002	0.130234	0.14048	0.673206	0.503045	0.711554	0.678366
chr7_8156658_8157115	0.0495135	5.24551	0.729925	0.467885	0.542389	0.626202	0.146481	-1.39142	0.673147	0.503082	0.711571	0.608951
chr11_33046028_33046715	0.274474	-1.56608	0.729923	0.467886	0.542389	0.630209	-0.0949691	-0.236518	-0.67312	0.503099	0.711571	0.610196
chr16_59292683_59295239	-0.0644906	1.47103	-0.729923	0.467886	0.542389	0.577021	0.0956565	3.55301	0.673111	0.503105	0.711571	0.573274
chr20_58361254_58362846	0.122621	1.34263	0.72991	0.467894	0.542389	0.694289	0.116353	1.13022	0.673095	0.503115	0.711571	0.650449
chr5_40150746_40151436	-0.102382	0.111071	-0.729904	0.467898	0.542389	0.666067	0.140201	-0.0629543	0.673063	0.503135	0.711571	0.634247
chr6_35471077_35472166	-0.0713781	2.88832	-0.729897	0.467902	0.542389	0.694484	-0.0869373	0.389274	-0.673061	0.503137	0.711571	0.652336
chr10_94839450_94841106	0.0944262	1.30498	0.729886	0.467909	0.54239	0.306834	-0.0642711	1.45106	-0.673045	0.503147	0.711571	0.633934
chr11_122803885_122804935	-0.112831	-0.14303	-0.729866	0.467921	0.542397	0.600324	-0.302421	-0.846155	-0.673022	0.503161	0.711571	0.600132
chr19_47807479_47809867	-0.0424955	5.02513	-0.729836	0.467939	0.54241	0.505417	0.0871925	2.01086	0.673018	0.503164	0.711571	0.521747
chr1_178005969_178007959	0.0723988	1.7014	0.729827	0.467945	0.54241	0.525054	-0.0545897	4.29091	-0.673015	0.503166	0.711571	0.536342
chr12_109775185_109775854	0.0892082	1.54913	0.729768	0.46798	0.542446	0.644133	0.150474	-0.863883	0.672997	0.503177	0.711571	0.62092
chr3_185720563_185721510	-0.119302	0.67624	-0.729725	0.468006	0.542471	0.52907	-0.0896953	-0.112325	-0.672982	0.503186	0.711571	0.538902
chr12_8115498_8116535	0.176154	0.654725	0.729712	0.468014	0.542473	0.221079	-0.100244	-0.156583	-0.672973	0.503192	0.711571	0.331317
chr14_72005825_72007289	-0.132094	-0.647549	-0.729695	0.468025	0.542478	0.733522	0.0745005	0.469307	0.672972	0.503193	0.711571	0.677411
chr2_46502973_46504096	0.183652	-0.21285	0.729666	0.468042	0.54249	0.630748	-0.0879782	1.02626	-0.672967	0.503196	0.711571	0.610961
chr18_2967522_2973585	0.102968	0.594854	0.729658	0.468047	0.54249	0.64687	0.0433556	4.75541	0.672958	0.503201	0.711571	0.739786
chr21_35503825_35506338	-0.0502752	5.1814	-0.729646	0.468054	0.542491	0.561945	0.0488782	2.09352	0.672934	0.503217	0.711571	0.714292
chr6_55868583_55869529	-0.0862185	3.17529	-0.7296	0.468083	0.542509	0.679488	0.135914	-0.876059	0.672915	0.503229	0.711571	0.642294
chr5_88572407_88573336	0.0685562	4.9726	0.729566	0.468103	0.542509	0.653419	-0.0734146	0.176914	-0.67291	0.503232	0.711571	0.6285
chr17_683700_686785	-0.0816001	2.20459	-0.729557	0.468108	0.542509	0.552488	-0.040274	4.31031	-0.672907	0.503234	0.711571	0.560464
chr14_85887521_85888310	0.102881	1.70195	0.729544	0.468116	0.542509	0.690909	-0.144299	0.51221	-0.672871	0.503257	0.711571	0.649615
chr19_690366_691251	0.15461	-0.794108	0.729542	0.468118	0.542509	0.634488	-0.162026	-0.78635	-0.672858	0.503265	0.711571	0.615404
chr17_43234117_43240478	-0.130104	-0.204743	-0.72953	0.468125	0.542509	0.522166	0.0411708	5.94093	0.672855	0.503267	0.711571	0.535805
chr15_72494942_72496328	0.129807	-1.09705	0.729527	0.468126	0.542509	0.641902	-0.110353	0.653967	-0.67285	0.50327	0.711571	0.617787
chr6_3966211_3967075	0.127354	1.82424	0.729518	0.468132	0.542509	0.688104	0.154951	-0.159766	0.672837	0.503278	0.711571	0.666013
chr2_231446419_231449106	0.0698813	0.570104	0.72951	0.468137	0.542509	0.713155	-0.0935216	1.13098	-0.672824	0.503287	0.711571	0.662179
chr9_139664174_139664830	-0.147811	-0.299231	-0.72947	0.468162	0.542509	0.700651	-0.102394	0.806718	-0.672821	0.503288	0.711571	0.654406
chr9_123340738_123343562	0.0616915	1.9558	0.729456	0.46817	0.542509	0.695347	-0.0498119	4.58979	-0.672807	0.503297	0.711571	0.667725
chr17_4332429_4333774	-0.0829669	1.17603	-0.72945	0.468174	0.542509	0.436263	0.0608215	1.17651	0.672806	0.503298	0.711571	0.469589
chr9_35660244_35663972	-0.0742794	0.224399	-0.729449	0.468174	0.542509	0.50765	-0.0961887	1.5206	-0.672803	0.5033	0.711571	0.52392
chr18_12743948_12744562	-0.0499031	6.67018	-0.729443	0.468177	0.542509	0.507042	0.0886006	0.107217	0.672793	0.503306	0.711571	0.523015
chr12_68727617_68728959	-0.0408601	4.62546	-0.729442	0.468179	0.542509	0.646062	0.0944255	0.854752	0.67279	0.503308	0.711571	0.620868
chr11_66420109_66421168	-0.0809801	0.748857	-0.72944	0.468179	0.542509	0.664016	0.0913327	0.201095	0.672786	0.50331	0.711571	0.689965
chr1_209779915_209784081	0.0898922	2.97634	0.729431	0.468185	0.542509	0.394488	0.0820678	3.25619	0.672785	0.503311	0.711571	0.62915
chr3_88053786_88055095	-0.15888	-0.575437	-0.729422	0.46819	0.542509	0.342024	0.0847153	0.240895	0.672744	0.503337	0.711597	0.40705
chr7_22898069_22899379	0.0790118	3.08511	0.729416	0.468194	0.542509	0.520836	-0.130618	0.226651	-0.6727	0.503365	0.711621	0.638835
chr3_188349199_188350180	-0.038433	5.67535	-0.729404	0.468201	0.542509	0.477067	0.102166	0.68905	0.672694	0.503369	0.711621	0.502658
chr1_156402727_156403962	-0.196252	1.18656	-0.7294	0.468204	0.542509	0.361314	0.0963841	-0.0133211	0.672664	0.503388	0.711637	0.605742
chr14_50496060_50499682	-0.128573	-0.450502	-0.729366	0.468224	0.542526	0.294662	0.0654815	3.14846	0.672647	0.503398	0.711641	0.372825
chr1_209797826_209801783	-0.107859	0.661752	-0.729342	0.468239	0.542527	0.432481	-0.0584256	3.94892	-0.672624	0.503413	0.711651	0.466616
chr19_38476780_38477503	0.0673141	3.46087	0.729311	0.468258	0.542527	0.271664	-0.104215	-0.156869	-0.672596	0.503431	0.711664	0.363197
chr14_61936214_61948134	-0.0945402	0.974887	-0.72931	0.468258	0.542527	0.435621	0.0474965	5.15577	0.672557	0.503455	0.711682	0.468125
chr17_75366734_75373265	-0.0412939	5.43192	-0.729277	0.468279	0.542527	0.511692	0.0474791	5.65206	0.672542	0.503465	0.711682	0.526655
chr1_168985615_168986128	-0.112605	-0.292834	-0.729274	0.46828	0.542527	0.4962	-0.112348	-0.582609	-0.672541	0.503465	0.711682	0.517031
chr1_114665006_114666795	0.114116	-0.703985	0.729274	0.46828	0.542527	0.686356	0.0993116	2.78874	0.672517	0.503481	0.711693	0.64618
chr7_33168136_33169999	0.128097	-0.369451	0.729266	0.468285	0.542527	0.659259	0.0440207	5.34084	0.672471	0.50351	0.711711	0.644626
chr5_89991834_89992498	-0.0676262	2.93748	-0.729258	0.46829	0.542527	0.611609	0.0975294	0.579274	0.672464	0.503514	0.711711	0.695627
chr9_117421831_117425511	-0.0428999	5.66147	-0.729257	0.468291	0.542527	0.624206	0.0586466	2.50385	0.672446	0.503526	0.711711	0.611451
chr12_111183820_111185540	-0.142421	-0.65864	-0.729249	0.468296	0.542527	0.620486	0.0914107	0.854836	0.672423	0.50354	0.711711	0.603749
chr2_100392285_100394364	0.0687531	2.84537	0.729248	0.468296	0.542527	0.480738	-0.078124	1.08816	-0.672391	0.50356	0.711711	0.503398
chr1_18526426_18527981	-0.1451	-0.577673	-0.729193	0.46833	0.542562	0.673083	0.073004	1.23028	0.672389	0.503562	0.711711	0.700074
chr17_4561439_4562232	-0.163708	-0.642375	-0.729165	0.468347	0.542571	0.536948	0.137096	-0.246189	0.672381	0.503566	0.711711	0.643224
chr7_23397102_23398057	0.0911506	0.832367	0.729159	0.46835	0.542571	0.578781	0.0817235	-0.142629	0.672378	0.503569	0.711711	0.574741
chr1_161535604_161536687	-0.173035	1.15309	-0.729135	0.468365	0.542571	0.609887	-0.10493	1.48981	-0.67237	0.503573	0.711711	0.596292
chr1_206186303_206186819	0.200262	0.325415	0.729132	0.468367	0.542571	0.53311	-0.123983	-1.15951	-0.67236	0.50358	0.711711	0.543865
chr11_14099321_14101399	-0.107504	-0.306388	-0.729127	0.46837	0.542571	0.404828	0.0739549	0.875579	0.672346	0.503589	0.711711	0.640716
chr4_14873368_14874304	0.109401	4.76835	0.7291	0.468386	0.542583	0.316082	-0.0881197	-0.0130047	-0.672344	0.50359	0.711711	0.390387
chr9_132459245_132461437	0.0835319	1.10367	0.729087	0.468394	0.542584	0.204439	-0.0887282	1.47429	-0.672335	0.503596	0.711711	0.321153
chr15_90433428_90435480	0.063908	1.9566	0.729022	0.468433	0.542624	0.705305	-0.115147	1.56503	-0.672313	0.503609	0.711711	0.656822
chr9_94601614_94603037	0.093013	1.52816	0.728997	0.468449	0.542624	0.531951	-0.117749	0.47548	-0.672304	0.503615	0.711711	0.649862
chr6_7328204_7329155	0.121486	-0.44214	0.728992	0.468452	0.542624	0.55819	-0.10892	1.50637	-0.672303	0.503616	0.711711	0.56051
chr6_149429293_149430102	0.0967233	1.2352	0.728981	0.468459	0.542624	0.36187	-0.12095	-0.258536	-0.6723	0.503618	0.711711	0.584193
chr4_142128603_142130240	0.0880119	-0.404722	0.728975	0.468462	0.542624	0.600809	0.227982	2.06899	0.672284	0.503628	0.711711	0.597122
chr10_310147_311350	-0.112623	0.00976094	-0.728962	0.46847	0.542624	0.5439	-0.133036	0.5004	-0.672276	0.503633	0.711711	0.552042
chr16_86350812_86352145	-0.0328248	5.67562	-0.728961	0.46847	0.542624	0.354776	0.129408	0.731053	0.672251	0.503649	0.71172	0.420046
chr8_133921054_133921986	0.062854	2.34927	0.728938	0.468485	0.542631	0.606727	0.106782	-0.0993473	0.672242	0.503654	0.71172	0.594165
chr2_173939814_173942760	0.110071	1.33308	0.728924	0.468493	0.542631	0.677479	-0.0574887	5.07857	-0.672227	0.503664	0.71172	0.650616
chr17_8837145_8840191	-0.0895654	3.18197	-0.728912	0.4685	0.542631	0.487277	0.0610432	3.74944	0.672209	0.503675	0.71172	0.507465
chr20_11996563_11997695	-0.0833089	1.04158	-0.728884	0.468518	0.542631	0.624595	0.119894	-0.372148	0.672208	0.503676	0.71172	0.691979
chr12_92824739_92825604	-0.0960227	2.21977	-0.728872	0.468525	0.542631	0.379728	0.0827224	-0.0365852	0.672192	0.503686	0.711723	0.43241
chr4_39977181_39980142	0.0842383	0.658895	0.728851	0.468537	0.542631	0.698276	-0.0497563	6.04352	-0.672144	0.503717	0.71175	0.669845
chr17_30147374_30148234	0.110864	-0.513125	0.728847	0.46854	0.542631	0.313883	-0.120615	-0.765362	-0.672121	0.503731	0.71175	0.391847
chr3_113666074_113668283	-0.0966967	1.02067	-0.728841	0.468543	0.542631	0.688849	-0.0616406	3.90989	-0.672108	0.503739	0.71175	0.656391
chr7_30317419_30319553	-0.109859	0.547112	-0.728838	0.468545	0.542631	0.673084	-0.0558585	2.90922	-0.672099	0.503745	0.71175	0.648327
chr9_37908254_37909991	-0.060595	1.89142	-0.728818	0.468558	0.542631	0.383687	0.0639745	2.10824	0.672063	0.503768	0.71175	0.432406
chr1_185011837_185012480	0.0483362	2.56047	0.728811	0.468562	0.542631	0.616913	0.0708086	-0.213615	0.672056	0.503772	0.71175	0.603325
chr5_1312760_1313931	0.0688031	2.03015	0.728805	0.468565	0.542631	0.610826	-0.112592	0.55478	-0.672056	0.503772	0.71175	0.597108
chr14_68764540_68765521	0.046947	5.60847	0.7288	0.468568	0.542631	0.536754	0.11523	0.194154	0.672055	0.503773	0.71175	0.545842
chr2_204675410_204677706	-0.1134	-0.405437	-0.728788	0.468576	0.542631	0.74402	-0.0539965	4.08358	-0.672042	0.503781	0.71175	0.711052
chr7_20596223_20597379	-0.110963	0.569994	-0.728788	0.468576	0.542631	0.539447	0.10976	0.741203	0.672036	0.503785	0.71175	0.547391
chr2_95786032_95788613	-0.0899076	0.717069	-0.728783	0.468579	0.542631	0.663655	0.0468809	4.74598	0.672021	0.503794	0.71175	0.646301
chr5_33675758_33676919	0.0729344	3.3783	0.728769	0.468587	0.542633	0.674629	0.17642	0.200439	0.672012	0.5038	0.71175	0.670671
chr2_136814669_136817010	0.118496	0.371976	0.728688	0.468637	0.542686	0.699237	-0.0730106	1.08093	-0.672011	0.503801	0.71175	0.694379
chr7_107111816_107112538	-0.118813	0.938575	-0.728667	0.468649	0.542692	0.720689	0.0852821	-0.10509	0.671996	0.50381	0.711753	0.667643
chr4_40266079_40267843	-0.116305	0.0637741	-0.728654	0.468658	0.542692	0.508226	-0.103399	1.18819	-0.671978	0.503821	0.711759	0.524894
chr6_131157162_131157777	0.12451	-0.247047	0.728639	0.468667	0.542692	0.631921	-0.114323	-0.523464	-0.671964	0.50383	0.711761	0.690972
chr10_91737812_91738305	0.122935	-0.27113	0.728628	0.468673	0.542692	0.617539	0.164332	-1.21553	0.671932	0.50385	0.711778	0.60444
chr5_179603665_179605339	0.0657995	4.09237	0.728624	0.468676	0.542692	0.694908	0.184398	2.66945	0.671904	0.503868	0.711792	0.660182
chr17_16132165_16133898	-0.0834133	3.62013	-0.728616	0.468681	0.542692	0.703547	-0.110341	1.62931	-0.671888	0.503879	0.711796	0.668736
chr21_30461629_30463875	0.0805065	2.93233	0.728568	0.468709	0.542719	0.33758	0.0768296	2.58911	0.671869	0.503891	0.711802	0.403001
chr15_70475280_70475972	-0.15731	0.688796	-0.728545	0.468723	0.542729	0.4798	-0.123028	-0.116229	-0.671838	0.50391	0.71181	0.506437
chr7_65967581_65968559	0.0464626	5.39141	0.728516	0.468741	0.542744	0.593797	-0.112255	0.13061	-0.671816	0.503924	0.71181	0.585467
chr8_22860301_22862609	-0.131111	-0.159607	-0.728494	0.468755	0.542746	0.482545	-0.0827655	1.37973	-0.671812	0.503927	0.71181	0.505074
chr14_50582250_50584324	0.0459287	6.47936	0.728477	0.468765	0.542746	0.649315	-0.0392705	4.16607	-0.671811	0.503927	0.71181	0.639675
chr19_6987114_6989317	-0.0435092	3.6598	-0.728473	0.468767	0.542746	0.60078	-0.138065	2.14162	-0.671786	0.503943	0.71181	0.591534
chr11_105060057_105060905	0.061673	4.68674	0.728461	0.468775	0.542746	0.292386	0.0896241	0.443404	0.671782	0.503946	0.71181	0.375264
chr17_73449900_73450766	-0.133116	-0.213252	-0.728454	0.468779	0.542746	0.490575	0.0942708	0.233531	0.671773	0.503951	0.71181	0.511684
chr15_57430272_57431374	0.113355	0.279962	0.72843	0.468793	0.542746	0.668766	0.0805535	0.320461	0.671764	0.503957	0.71181	0.637394
chr1_244762441_244764094	0.0774141	2.73975	0.728428	0.468795	0.542746	0.646248	0.0659339	3.10358	0.67173	0.503979	0.71183	0.625421
chr13_91518762_91520768	0.0962504	-0.175048	0.728398	0.468813	0.542746	0.583646	0.0729153	2.43458	0.6717	0.503997	0.711846	0.578875
chr15_63508684_63510109	-0.152723	0.234204	-0.728396	0.468814	0.542746	0.671076	-0.152766	-0.478031	-0.67163	0.504042	0.711898	0.638218
chr9_136035820_136040613	-0.0677504	1.48424	-0.728391	0.468817	0.542746	0.68205	0.0541297	4.73462	0.671608	0.504056	0.711903	0.65562
chrX_153922750_153925776	-0.0470644	4.82016	-0.728389	0.468818	0.542746	0.702479	0.0791892	2.33456	0.671588	0.504068	0.711903	0.658743
chr11_47637887_47639840	0.13785	0.0721418	0.728385	0.468821	0.542746	0.514017	0.105269	1.00806	0.671585	0.50407	0.711903	0.529162
chr13_52163608_52166139	0.048328	5.14527	0.728369	0.46883	0.54275	0.729397	0.0574235	1.66109	0.671578	0.504074	0.711903	0.708324
chr7_98465738_98471181	-0.149898	0.379229	-0.728323	0.468858	0.542777	0.654422	0.0440211	3.63408	0.67156	0.504086	0.711909	0.640877
chr19_40645315_40646311	-0.114043	-0.337796	-0.728285	0.468881	0.542791	0.712586	-0.0650207	0.880682	-0.671526	0.504108	0.711928	0.700481
chr19_55932553_55933245	-0.0405632	6.39163	-0.728283	0.468883	0.542791	0.561147	-0.139674	-0.131777	-0.671502	0.504123	0.711939	0.564522
chr16_12091868_12092876	-0.124483	-0.723778	-0.728261	0.468896	0.5428	0.430347	-0.0735833	0.342611	-0.671485	0.504134	0.71194	0.466773
chr4_169478801_169479522	0.0493765	5.32589	0.728242	0.468908	0.542807	0.533305	-0.11921	-0.725329	-0.671477	0.504139	0.71194	0.543734
chr10_89518704_89522281	-0.106229	-0.36768	-0.728208	0.468928	0.542824	0.659874	0.101028	3.22861	0.671394	0.504191	0.711959	0.629663
chrX_46723817_46725708	-0.0471531	7.07566	-0.728192	0.468938	0.542825	0.719978	-0.0607901	2.32337	-0.671388	0.504195	0.711959	0.676651
chr1_110808157_110808866	-0.0937822	0.329877	-0.728187	0.468941	0.542825	0.64917	0.113186	-0.358714	0.671385	0.504197	0.711959	0.622649
chr11_110872389_110873514	0.0520003	2.08025	0.728162	0.468956	0.542825	0.476217	0.127454	1.10037	0.671366	0.504209	0.711959	0.504327
chr20_62384001_62385571	-0.103628	-0.321415	-0.728159	0.468958	0.542825	0.530468	-0.092788	0.569962	-0.671342	0.504224	0.711959	0.540159
chr19_6571834_6572929	-0.0932477	3.09551	-0.72815	0.468963	0.542825	0.643757	0.0735659	3.15196	0.671325	0.504235	0.711959	0.621884
chr2_26220089_26226928	-0.113468	-0.299878	-0.728141	0.468969	0.542825	0.776546	0.0400837	5.78644	0.671316	0.504241	0.711959	0.730958
chr10_75916441_75917687	0.0541088	2.68046	0.728132	0.468974	0.542825	0.567799	0.144406	-0.321525	0.671311	0.504244	0.711959	0.569445
chr7_6362254_6363380	-0.0857998	0.785181	-0.72812	0.468982	0.542825	0.626968	0.0657088	0.648166	0.671307	0.504246	0.711959	0.611654
chr13_59140269_59140726	-0.0782504	3.3579	-0.728111	0.468987	0.542825	0.666887	0.18556	-1.16853	0.671304	0.504248	0.711959	0.637872
chr1_19650437_19665263	0.06291	1.22852	0.728103	0.468992	0.542825	0.400129	-0.0592038	4.5665	-0.671292	0.504256	0.711959	0.443429
chr1_162466680_162469158	0.112259	0.0220112	0.728063	0.469017	0.542831	0.667862	0.0356743	4.25334	0.671284	0.504261	0.711959	0.657141
chr19_3277615_3279789	-0.0486116	4.03341	-0.728062	0.469018	0.542831	0.53964	-0.131418	0.693238	-0.671276	0.504266	0.711959	0.549034
chr12_66772909_66775753	-0.0781656	3.08437	-0.728053	0.469022	0.542831	0.495704	0.0559973	2.13688	0.671273	0.504268	0.711959	0.513904
chr9_79029597_79030019	-0.0835223	1.08961	-0.72805	0.469024	0.542831	0.626236	-0.206335	-1.42633	-0.671262	0.504274	0.711959	0.612962
chr2_61920742_61923037	-0.0946855	1.0748	-0.728044	0.469028	0.542831	0.606447	-0.0543442	4.71562	-0.671248	0.504284	0.711959	0.720403
chr5_174962659_174963417	-0.0761778	1.19299	-0.728022	0.469042	0.542831	0.486313	-0.0879526	-0.290765	-0.671245	0.504286	0.711959	0.508206
chr3_149338629_149339507	0.0877284	1.42018	0.728019	0.469044	0.542831	0.557172	-0.0856616	-0.0304445	-0.671241	0.504288	0.711959	0.678986
chr1_108534156_108534884	0.0749157	1.59955	0.728012	0.469048	0.542831	0.576514	0.116962	-0.682651	0.671233	0.504293	0.711959	0.573774
chr15_64428831_64429948	-0.0618867	4.63799	-0.727979	0.469068	0.542847	0.359525	0.0720065	0.710099	0.671217	0.504303	0.711962	0.632112
chr4_25239833_25245117	0.100685	3.46227	0.727958	0.469081	0.542847	0.736649	0.0426273	4.28193	0.671206	0.50431	0.711962	0.742052
chr1_159517190_159518591	-0.104838	-0.625216	-0.727957	0.469081	0.542847	0.610511	0.114986	0.114221	0.671168	0.504334	0.711972	0.597028
chr12_101832680_101836413	0.102456	0.24979	0.727949	0.469086	0.542847	0.455927	0.0639021	2.735	0.671167	0.504335	0.711972	0.484412
chr14_103366570_103368967	-0.102207	0.271197	-0.727927	0.469099	0.542852	0.43917	-0.0803648	1.12631	-0.671152	0.504344	0.711972	0.473831
chr11_74128780_74129824	0.0936245	0.0105214	0.727917	0.469105	0.542852	0.624341	0.0860996	0.300206	0.671134	0.504356	0.711972	0.699459
chr12_12670469_12671335	-0.100437	-0.141786	-0.727908	0.469111	0.542852	0.616426	-0.0777999	0.351637	-0.671126	0.504361	0.711972	0.602047
chr16_10976612_10987847	-0.067386	2.65085	-0.7279	0.469115	0.542852	0.191346	0.0397383	4.8576	0.671116	0.504367	0.711972	0.308584
chr12_93320247_93324719	-0.130233	0.233051	-0.727886	0.469125	0.542855	0.640238	0.0404652	6.26673	0.671099	0.504378	0.711972	0.631683
chrX_147729254_147729809	0.0799885	2.8455	0.727864	0.469138	0.542863	0.50492	-0.0823834	-0.222747	-0.671082	0.504389	0.711972	0.662024
chr1_183118476_183119301	0.0974117	-0.194377	0.727844	0.46915	0.54287	0.655749	0.154653	0.121324	0.671082	0.504389	0.711972	0.62876
chr2_8230598_8232014	-0.0649539	1.45929	-0.727826	0.469161	0.542876	0.721451	0.0849494	2.96189	0.671074	0.504394	0.711972	0.668181
chr19_17522226_17525347	0.0885635	1.78917	0.727777	0.469191	0.542904	0.116139	0.0579033	2.5189	0.671064	0.5044	0.711972	0.276918
chr18_55020916_55021567	0.0759218	3.08391	0.727736	0.469216	0.542919	0.578316	-0.0868699	-0.0178737	-0.671	0.504441	0.711978	0.574353
chr3_186331869_186333614	0.0764709	1.14147	0.727735	0.469216	0.542919	0.625392	-0.047531	1.34252	-0.670986	0.50445	0.711978	0.616434
chr1_212310374_212311155	0.0600235	2.08172	0.727709	0.469232	0.542928	0.70257	0.154049	-0.851014	0.670985	0.50445	0.711978	0.657235
chr3_46326581_46327247	0.0589499	1.29845	0.727702	0.469236	0.542928	0.680486	-0.129522	-0.644704	-0.670984	0.50445	0.711978	0.673122
chr2_169014665_169015636	-0.123432	0.45864	-0.727655	0.469265	0.542946	0.223235	0.0681904	0.562412	0.670983	0.504451	0.711978	0.61591
chr10_43599908_43602936	0.191262	-1.12607	0.727649	0.469269	0.542946	0.650107	0.0444196	4.46032	0.670982	0.504452	0.711978	0.63729
chr6_38430711_38431726	0.0460291	4.25142	0.727641	0.469273	0.542946	0.688967	-0.10632	-0.264323	-0.670975	0.504456	0.711978	0.676167
chr16_87883057_87884674	0.0820607	2.38293	0.727626	0.469283	0.542946	0.739073	-0.064353	1.86294	-0.670926	0.504487	0.712004	0.685292
chr3_21525727_21527028	-0.0530704	3.92013	-0.727623	0.469284	0.542946	0.728638	0.0853913	2.30506	0.670921	0.504491	0.712004	0.671888
chr5_140978506_140979989	0.0900952	3.48204	0.727617	0.469288	0.542946	0.712962	-0.0839024	0.429254	-0.670911	0.504497	0.712004	0.679987
chr16_70748341_70749678	-0.0786142	1.01135	-0.727592	0.469303	0.542951	0.473635	0.109023	1.17347	0.670882	0.504515	0.712019	0.500989
chr12_55272911_55273544	0.0960225	-0.252644	0.72759	0.469305	0.542951	0.637294	0.139089	-0.17144	0.670845	0.504539	0.712032	0.615958
chr19_8252000_8253041	0.107374	0.32101	0.727573	0.469315	0.542955	0.405019	-0.102767	0.0140499	-0.670839	0.504542	0.712032	0.612145
chr13_77909459_77910854	0.0755662	1.33996	0.727542	0.469334	0.54297	0.644695	0.0816738	0.735718	0.670826	0.504551	0.712032	0.621232
chr19_49769183_49770352	0.0605689	1.01798	0.727499	0.46936	0.542982	0.639826	0.07766	1.33405	0.670819	0.504555	0.712032	0.618471
chr9_15543144_15543629	0.069944	2.0367	0.727496	0.469361	0.542982	0.575183	0.0943349	-0.398396	0.6708	0.504567	0.712038	0.572117
chrX_96784468_96785144	-0.447766	1.07562	-0.727491	0.469365	0.542982	0.652136	0.113095	-0.198162	0.670731	0.504611	0.712073	0.624608
chr13_31612976_31613836	0.0900873	0.804202	0.727484	0.469369	0.542982	0.524407	-0.10059	-0.0482724	-0.670723	0.504616	0.712073	0.536295
chr3_47000084_47002817	-0.0578535	2.67476	-0.72747	0.469378	0.542985	0.739413	0.0464012	2.67131	0.6707	0.50463	0.712073	0.700418
chr5_108055003_108056757	0.0827239	2.75468	0.727432	0.469401	0.543002	0.113638	0.081716	1.47682	0.670686	0.504639	0.712073	0.274504
chr22_44299906_44301122	0.0832901	3.14963	0.727425	0.469404	0.543002	0.473853	-0.0647915	0.951575	-0.670685	0.50464	0.712073	0.497721
chrX_67564781_67565402	0.0475092	5.72878	0.727411	0.469413	0.543005	0.705651	0.104748	-0.937124	0.670681	0.504643	0.712073	0.657301
chr16_12134918_12136256	-0.0474717	5.23898	-0.727388	0.469428	0.543012	0.674505	0.0876448	0.587496	0.670678	0.504644	0.712073	0.640061
chr1_236699414_236700473	-0.11707	1.14455	-0.72738	0.469432	0.543012	0.0187591	-0.123176	0.0198989	-0.670634	0.504673	0.712102	0.194908
chr2_100726826_100727662	-0.0574111	5.47944	-0.727352	0.469449	0.543025	0.595712	-0.0808801	0.514163	-0.670612	0.504686	0.712111	0.587049
chr7_102130468_102131457	-0.0582302	4.72649	-0.727333	0.469461	0.543031	0.660642	0.161885	1.28873	0.670565	0.504716	0.712144	0.632368
chr2_74103831_74105521	0.0511881	5.53612	0.727322	0.469468	0.543032	0.496546	0.0762745	2.98795	0.670549	0.504726	0.712147	0.514947
chr7_92392621_92393651	-0.138624	-0.577653	-0.727301	0.46948	0.543039	0.631408	0.085282	1.00412	0.670508	0.504752	0.712147	0.698904
chr2_237744297_237745807	0.0502545	5.68966	0.727286	0.469489	0.543042	0.297348	0.0801604	1.10388	0.670451	0.504788	0.712147	0.377358
chrX_57945263_57946236	-0.0500572	4.69083	-0.72725	0.469511	0.543061	0.562535	-0.0842171	-0.0223538	-0.67045	0.504789	0.712147	0.681942
chr10_45965478_45966615	0.053761	3.69041	0.727241	0.469517	0.543061	0.748189	-0.0564215	0.952468	-0.670415	0.504811	0.712147	0.695815
chr8_143648375_143649151	0.102306	0.992055	0.727222	0.469529	0.543064	0.645126	0.145139	-0.142602	0.670399	0.504821	0.712147	0.621418
chr1_113584496_113586796	-0.0957039	1.61268	-0.727209	0.469536	0.543064	0.776757	0.035252	3.25785	0.670396	0.504823	0.712147	0.76084
chr1_208083236_208086103	-0.0402375	4.09847	-0.727204	0.469539	0.543064	0.583897	-0.0513811	1.95704	-0.670395	0.504824	0.712147	0.582727
chr2_636233_638065	-0.0652456	1.07876	-0.727159	0.469566	0.543089	0.558222	-0.0891141	2.4482	-0.670391	0.504826	0.712147	0.56001
chr19_35604929_35606702	0.108457	1.7872	0.727117	0.469592	0.543104	0.723478	-0.0455169	2.29866	-0.670389	0.504827	0.712147	0.690865
chr1_54409880_54413294	-0.0899628	2.24668	-0.727106	0.469599	0.543104	0.703746	-0.0524114	6.5816	-0.670381	0.504833	0.712147	0.671777
chr10_31878354_31879778	-0.0591149	1.37233	-0.727104	0.4696	0.543104	0.308532	0.071046	1.5773	0.670373	0.504838	0.712147	0.383107
chr4_7032835_7034630	-0.0722487	3.78069	-0.727097	0.469604	0.543104	0.538603	-0.094547	0.411343	-0.670372	0.504838	0.712147	0.546124
chr1_199429872_199430975	-0.134753	-0.400819	-0.727063	0.469625	0.543113	0.689866	0.0745915	2.18912	0.670349	0.504853	0.712147	0.695227
chr13_112837510_112838055	-0.0815757	0.909259	-0.727061	0.469626	0.543113	0.612532	0.159725	-0.742137	0.670344	0.504856	0.712147	0.600907
chr22_41337473_41340617	-0.122913	-0.141476	-0.727041	0.469638	0.543113	0.575875	0.0530877	2.71142	0.670332	0.504863	0.712147	0.576085
chr1_40804149_40808805	0.0804027	4.23057	0.727041	0.469638	0.543113	0.120238	0.0641648	3.98728	0.67033	0.504865	0.712147	0.278436
chr16_29664347_29666929	0.0759377	0.83927	0.727016	0.469654	0.543117	0.644363	-0.0672952	3.40849	-0.670314	0.504875	0.712147	0.708687
chr2_86252484_86254271	-0.0662326	0.946244	-0.727015	0.469655	0.543117	0.661827	0.0884805	1.49269	0.670307	0.50488	0.712147	0.631847
chr6_13260386_13263381	0.0676313	1.18711	0.726953	0.469692	0.543151	0.608522	0.0521848	3.22544	0.670302	0.504882	0.712147	0.601625
chr2_109845343_109846243	-0.158426	2.86596	-0.726942	0.469699	0.543151	0.557447	-0.0599967	0.142087	-0.670302	0.504883	0.712147	0.560771
chrX_118122618_118123445	0.0547426	5.23978	0.726937	0.469702	0.543151	0.581756	0.160681	-0.0847441	0.670293	0.504888	0.712147	0.580177
chr22_50049916_50052590	-0.0536166	4.42778	-0.726923	0.46971	0.543153	0.625514	-0.0746375	4.36094	-0.67029	0.50489	0.712147	0.608951
chr6_97506926_97507999	-0.0461452	1.88127	-0.726887	0.469732	0.543165	0.611652	-0.103246	-0.14891	-0.670268	0.504904	0.712156	0.692523
chr6_154618824_154620465	-0.0960012	-0.177083	-0.726886	0.469733	0.543165	0.458338	-0.0889503	1.28177	-0.670245	0.504919	0.712163	0.64064
chr2_109901096_109902271	-0.168088	1.06263	-0.726818	0.469774	0.543208	0.66012	0.0904756	0.603763	0.670237	0.504924	0.712163	0.691421
chr2_201708648_201710908	0.0398161	6.22948	0.726773	0.469801	0.543233	0.642785	0.106029	0.908334	0.670224	0.504932	0.712164	0.690125
chr2_25922811_25923811	-0.0439999	4.91238	-0.726724	0.469831	0.543262	0.442135	0.0649645	0.386974	0.670212	0.50494	0.712164	0.474504
chr16_22694781_22697758	0.0922989	0.661192	0.726673	0.469863	0.543275	0.425501	0.0861768	1.95012	0.670181	0.504959	0.712181	0.464901
chr1_9987173_9988290	0.0680262	1.20308	0.72667	0.469864	0.543275	0.257204	-0.10846	-0.126749	-0.670152	0.504977	0.712183	0.354419
chr5_34205344_34205941	0.0908004	0.602676	0.726668	0.469866	0.543275	0.338085	0.0866692	0.263152	0.670146	0.504981	0.712183	0.609308
chr12_3307247_3308600	0.0760176	-0.342654	0.726664	0.469868	0.543275	0.639905	-0.323485	-0.0732448	-0.670133	0.50499	0.712183	0.627852
chr1_35835432_35837337	0.103128	-0.0637749	0.726655	0.469874	0.543275	0.619609	0.0866864	1.30162	0.67013	0.504992	0.712183	0.699926
chr12_49204028_49206795	0.04652	5.4487	0.726635	0.469885	0.543281	0.670761	0.0942491	1.16602	0.670095	0.505014	0.712203	0.687045
chr1_9209709_9211694	-0.0803211	1.70088	-0.726585	0.469916	0.54331	0.5881	-0.0779142	0.948257	-0.67007	0.505029	0.712214	0.58181
chr11_47337896_47340487	-0.0783342	1.32455	-0.726522	0.469954	0.54335	0.603473	0.109801	1.39342	0.669938	0.505113	0.712319	0.592161
chr11_47795406_47796310	-0.121182	0.737449	-0.726493	0.469972	0.543352	0.444063	0.117731	-0.440012	0.669914	0.505128	0.712321	0.614188
chr19_54059808_54063526	0.0683742	2.60597	0.726491	0.469973	0.543352	0.542873	0.152076	1.6585	0.669912	0.50513	0.712321	0.552838
chr10_112298931_112300216	0.0755553	2.02776	0.72649	0.469974	0.543352	0.680582	0.108355	-0.687468	0.669899	0.505138	0.712323	0.678503
chr6_12060371_12061858	-0.0877884	0.255334	-0.726459	0.469993	0.543356	0.728663	-0.0582663	3.06084	-0.669881	0.505149	0.712328	0.683495
chr3_39543525_39544417	-0.109244	0.0150738	-0.726456	0.469995	0.543356	0.604406	-0.157143	-0.242446	-0.669857	0.505165	0.712334	0.595324
chr14_73104605_73105136	-0.121282	0.965086	-0.726452	0.469997	0.543356	0.555848	-0.163844	-1.2088	-0.66985	0.505169	0.712334	0.562626
chr3_156250146_156254811	0.0850296	2.3304	0.726424	0.470014	0.543361	0.00544296	-0.0748804	3.05982	-0.669839	0.505176	0.712334	0.278192
chr11_72560013_72560680	-0.20314	-1.5053	-0.726405	0.470026	0.543361	0.677722	-0.0980257	-0.507839	-0.669806	0.505197	0.712335	0.641164
chr6_167335849_167337172	-0.0523655	4.83952	-0.726402	0.470027	0.543361	0.458769	0.118832	-0.240039	0.669797	0.505203	0.712335	0.491511
chr1_158613785_158617116	0.131773	-0.516717	0.72639	0.470035	0.543361	0.494978	-0.0533504	2.94	-0.669791	0.505206	0.712335	0.513526
chr4_1129836_1130297	-0.0455841	2.47752	-0.726389	0.470035	0.543361	0.297497	-0.0890541	-1.26082	-0.669791	0.505207	0.712335	0.597622
chr13_30281696_30282819	-0.0818758	2.0938	-0.726383	0.470039	0.543361	0.688285	0.0918355	0.408826	0.669762	0.505225	0.712341	0.648157
chr6_11091023_11092452	0.0760665	-0.283443	0.726363	0.470051	0.543362	0.601555	-0.0929928	0.696904	-0.669761	0.505225	0.712341	0.590739
chr4_88975776_88976544	-0.16625	0.3828	-0.72636	0.470053	0.543362	0.677632	0.111836	0.183641	0.669746	0.505235	0.712343	0.640708
chr1_59522599_59523665	0.116162	1.46806	0.726325	0.470074	0.54338	0.699565	0.0843193	0.730796	0.669716	0.505254	0.712358	0.656012
chr10_115688596_115689918	0.136767	-0.61806	0.726291	0.470095	0.54338	0.64353	0.0669087	0.998536	0.669706	0.50526	0.712358	0.62332
chr2_204679145_204682685	-0.0879844	1.51677	-0.726278	0.470103	0.54338	0.474904	0.050799	2.56115	0.669656	0.505292	0.712391	0.498236
chr6_131601922_131603585	-0.100179	-0.0130774	-0.726278	0.470103	0.54338	0.654168	0.102683	1.84471	0.669646	0.505298	0.712391	0.62605
chr1_77745268_77749899	-0.0970427	0.341886	-0.726239	0.470127	0.54338	0.721874	-0.0470054	3.20528	-0.669618	0.505316	0.712405	0.688389
chr7_27907528_27908215	-0.0705445	3.48914	-0.726212	0.470143	0.54338	0.596848	-0.11593	-0.25801	-0.669596	0.50533	0.712409	0.679734
chr12_31138392_31139228	0.0596145	4.02239	0.726211	0.470144	0.54338	0.297214	-0.122426	-0.207438	-0.669583	0.505338	0.712409	0.381002
chr20_48853424_48856580	-0.162425	1.21565	-0.726207	0.470146	0.54338	0.724088	0.0661719	2.56764	0.66958	0.50534	0.712409	0.695457
chr17_46567736_46570955	-0.0553835	2.0398	-0.726204	0.470148	0.54338	0.400726	-0.0522654	3.13155	-0.669569	0.505347	0.712409	0.443137
chr6_39076735_39077570	0.119459	-0.370513	0.726199	0.470151	0.54338	0.686292	-0.149849	-0.348647	-0.669512	0.505383	0.712431	0.667598
chr22_25462801_25464997	0.178568	0.440883	0.726194	0.470154	0.54338	0.60281	-0.254861	0.632763	-0.669491	0.505397	0.712431	0.600002
chr17_78604257_78606219	-0.0655673	2.09274	-0.726182	0.470162	0.54338	0.527614	-0.0857109	1.75689	-0.669473	0.505408	0.712431	0.667213
chr2_114382896_114385825	-0.0971233	0.0748471	-0.726175	0.470166	0.54338	0.694862	-0.0464288	4.58871	-0.669473	0.505408	0.712431	0.669919
chr6_158450384_158453839	-0.139155	-0.759031	-0.726145	0.470184	0.54338	0.421449	-0.0663078	4.29751	-0.66947	0.50541	0.712431	0.653202
chr5_332697_334150	0.0409521	5.59631	0.72612	0.470199	0.54338	0.640076	-0.135179	0.108224	-0.669465	0.505413	0.712431	0.686573
chr2_27472253_27474078	-0.135862	0.232538	-0.726107	0.470207	0.54338	0.565146	-0.058901	2.03283	-0.669461	0.505416	0.712431	0.566829
chr20_47335537_47342641	0.103751	-0.385375	0.7261	0.470211	0.54338	0.0775632	0.0506551	5.01088	0.669451	0.505422	0.712431	0.267092
chr9_6852340_6852825	-0.0410615	4.60805	-0.726099	0.470212	0.54338	0.690106	0.123888	-0.216213	0.669415	0.505445	0.712452	0.67044
chr18_33529543_33530920	-0.0432999	5.70271	-0.726094	0.470215	0.54338	0.507517	-0.0535423	2.0359	-0.669403	0.505452	0.712452	0.6918
chr10_27672777_27673374	-0.103992	1.79318	-0.726085	0.470221	0.54338	0.555122	0.0975822	0.263884	0.669391	0.50546	0.712452	0.670188
chr12_56562714_56564241	-0.163439	2.72966	-0.72608	0.470223	0.54338	0.417013	-0.0823584	0.559592	-0.669356	0.505482	0.712472	0.458576
chr1_225839701_225842421	0.120648	-0.496637	0.726078	0.470225	0.54338	0.759254	0.0433493	4.0056	0.669326	0.505501	0.712487	0.71621
chr16_90120134_90121132	-0.0537617	4.14055	-0.726071	0.470229	0.54338	0.220204	-0.0943086	0.356481	-0.669308	0.505513	0.712487	0.331127
chr20_31377427_31378697	0.0517605	6.0004	0.726016	0.470263	0.54338	0.673814	-0.0478434	2.03341	-0.669304	0.505515	0.712487	0.733337
chr16_9238179_9239548	0.15377	-0.559663	0.726014	0.470264	0.54338	0.6971	0.0989932	0.130259	0.66929	0.505524	0.712487	0.652798
chr18_21694712_21696594	0.0647377	1.74108	0.726012	0.470265	0.54338	0.182444	0.0527381	1.73665	0.669281	0.50553	0.712487	0.306201
chr3_193403645_193405171	-0.0820134	1.66903	-0.72601	0.470266	0.54338	0.732777	-0.0685156	1.249	-0.669258	0.505544	0.712492	0.679785
chr15_41858033_41859264	-0.0920797	1.03392	-0.726006	0.470269	0.54338	0.324487	-0.0732125	0.600101	-0.669251	0.505549	0.712492	0.394068
chr17_27948107_27952446	0.115538	-0.31406	0.726005	0.470269	0.54338	0.666904	-0.0426151	3.74313	-0.669171	0.5056	0.712551	0.651536
chr4_148783533_148785546	0.10135	-0.579748	0.725999	0.470273	0.54338	0.727761	0.0768294	0.899425	0.669152	0.505611	0.712551	0.680823
chr3_47412028_47414476	-0.0478264	4.96815	-0.725993	0.470277	0.54338	0.679301	-0.0578177	1.71381	-0.669139	0.50562	0.712551	0.651826
chr15_38975192_38977480	0.114659	0.441643	0.725989	0.470279	0.54338	0.367107	-0.0581772	1.66291	-0.669122	0.505631	0.712551	0.652642
chr7_65615351_65616146	0.133791	1.51245	0.725987	0.47028	0.54338	0.552382	0.109305	-0.233456	0.669084	0.505655	0.712551	0.556683
chr1_10167287_10167936	-0.140357	0.0213673	-0.725901	0.470332	0.54342	0.603087	0.101117	-0.670659	0.669052	0.505675	0.712551	0.591805
chr1_4663424_4664122	-0.0723522	2.35369	-0.725897	0.470335	0.54342	0.556682	-0.179148	-0.416392	-0.669042	0.505681	0.712551	0.564252
chr17_76725601_76736791	0.0386178	6.56413	0.725868	0.470353	0.54342	0.631658	-0.0413594	4.79014	-0.669029	0.505689	0.712551	0.624361
chr21_15399067_15400725	-0.144095	0.786375	-0.725857	0.470359	0.54342	0.557377	-0.0590583	3.63027	-0.669026	0.505691	0.712551	0.560907
chr7_132119928_132121290	-0.066401	4.49187	-0.725855	0.470361	0.54342	0.687424	0.0874524	0.63532	0.669024	0.505692	0.712551	0.686037
chr7_73587145_73590546	0.0516007	2.09981	0.725842	0.470369	0.54342	0.759042	-0.0463287	5.61931	-0.669006	0.505704	0.712551	0.712242
chr5_79149795_79150440	0.0664867	2.43851	0.72584	0.47037	0.54342	0.61143	-0.123388	-0.917965	-0.668982	0.505719	0.712551	0.68382
chr1_47972817_47975103	0.0436641	5.47864	0.725831	0.470375	0.54342	0.680489	0.0639931	1.88187	0.668981	0.50572	0.712551	0.649898
chr12_113917102_113918256	-0.0703905	3.53631	-0.725827	0.470378	0.54342	0.554713	-0.0955161	0.0604749	-0.668949	0.50574	0.712551	0.671171
chr4_84429996_84431066	-0.0528373	3.93484	-0.725825	0.470379	0.54342	0.695846	0.0600918	1.22476	0.668947	0.505741	0.712551	0.711154
chr19_2149208_2153033	0.0487058	5.06093	0.725816	0.470385	0.54342	0.733166	-0.0464015	5.95822	-0.668942	0.505745	0.712551	0.696445
chr6_52181998_52184408	0.0918015	1.68856	0.725776	0.470409	0.543441	0.69469	0.0703272	2.05486	0.668939	0.505747	0.712551	0.656764
chr10_12541648_12545522	-0.103788	-0.137528	-0.725716	0.470445	0.543479	0.549189	-0.070976	2.03946	-0.668932	0.505751	0.712551	0.553782
chr12_57344508_57345468	0.0550642	3.14384	0.72565	0.470486	0.543513	0.719754	-0.0874594	0.09299	-0.668919	0.505759	0.712551	0.666928
chr16_79622808_79629752	-0.0534038	1.34514	-0.725642	0.470491	0.543513	0.603644	-0.100221	3.35472	-0.668918	0.50576	0.712551	0.592194
chr3_113250807_113253545	0.0527751	2.47567	0.725639	0.470492	0.543513	0.723055	-0.0522375	3.22572	-0.668902	0.50577	0.712551	0.684644
chr16_56267575_56269182	0.119416	0.658063	0.725613	0.470508	0.543523	0.595867	-0.130346	1.0999	-0.668901	0.505771	0.712551	0.587948
chr2_101987504_101988715	-0.0533146	6.03024	-0.725605	0.470513	0.543523	0.385873	-0.0890861	1.1657	-0.668891	0.505777	0.712551	0.43784
chrX_118899271_118899951	0.0775163	1.29993	0.725592	0.470521	0.543525	0.456553	0.137779	-0.433463	0.66888	0.505784	0.712551	0.607027
chr1_206281350_206282201	-0.0839178	0.0898543	-0.725569	0.470535	0.543534	0.697835	-0.106364	-0.00736284	-0.668858	0.505798	0.712551	0.672797
chrX_46770980_46773639	-0.112908	-0.106909	-0.72554	0.470553	0.543549	0.651049	-0.0555993	4.15563	-0.668853	0.505801	0.712551	0.632583
chr17_71897183_71899856	-0.218364	-0.0842962	-0.725494	0.470581	0.543574	0.673761	0.0526846	3.37119	0.668852	0.505802	0.712551	0.72487
chr4_26377878_26380394	0.0852451	0.846341	0.725451	0.470607	0.543577	0.672236	-0.0527448	2.46676	-0.668849	0.505804	0.712551	0.649434
chr3_13109255_13112159	-0.0710699	1.6387	-0.725446	0.47061	0.543577	0.414879	-0.0647953	1.46892	-0.668837	0.505811	0.712551	0.45496
chr11_70426364_70427033	-0.0912959	0.256114	-0.725445	0.470611	0.543577	0.640918	-0.151366	-0.187234	-0.668835	0.505812	0.712551	0.619182
chr5_172475609_172476530	0.0725264	2.93376	0.725443	0.470612	0.543577	0.516666	-0.0736012	0.309541	-0.668822	0.505821	0.712553	0.67306
chr11_35047699_35048710	-0.089698	0.373649	-0.725424	0.470623	0.543577	0.616807	0.106269	-0.206283	0.668792	0.50584	0.712568	0.693379
chr20_35942545_35947996	-0.0788404	1.68589	-0.725402	0.470637	0.543577	0.655769	0.0543402	4.60107	0.668769	0.505854	0.712575	0.636608
chr3_5189085_5192121	-0.0983913	0.169497	-0.725398	0.470639	0.543577	0.66067	0.0676992	1.3803	0.668759	0.505861	0.712575	0.635134
chr3_9694407_9697175	-0.0930816	0.55547	-0.725376	0.470653	0.543577	0.625574	0.118575	1.39019	0.66875	0.505867	0.712575	0.607439
chr6_166980119_166981133	0.122856	-0.123019	0.725359	0.470663	0.543577	0.635999	0.115761	-0.276339	0.668737	0.505874	0.712575	0.61427
chr19_38084673_38086697	0.0922825	2.05312	0.725344	0.470672	0.543577	0.638124	-0.0460286	4.15699	-0.668691	0.505903	0.712601	0.627142
chr22_30219914_30220573	-0.0475687	4.37708	-0.725337	0.470676	0.543577	0.584497	-0.207469	-1.07497	-0.668684	0.505908	0.712601	0.647179
chrX_13703331_13703970	0.0908101	1.01679	0.725335	0.470677	0.543577	0.517224	0.128085	-0.607431	0.668638	0.505938	0.712601	0.533324
chr7_66949156_66949846	0.0920135	3.23233	0.725331	0.47068	0.543577	0.704626	-0.133016	-0.408672	-0.668628	0.505943	0.712601	0.657274
chr21_40412367_40413067	0.0907227	3.80799	0.725331	0.47068	0.543577	0.453269	0.0869812	-0.345762	0.668621	0.505948	0.712601	0.640285
chr6_7331825_7333175	0.267649	-3.57314	0.725322	0.470686	0.543577	0.610299	-0.0661716	1.63055	-0.668619	0.505949	0.712601	0.599513
chr12_112975790_112976764	-0.169287	0.680574	-0.725318	0.470688	0.543577	0.478343	-0.080201	0.237192	-0.668603	0.50596	0.712601	0.654386
chr7_43115776_43116687	0.0763717	2.78621	0.725309	0.470693	0.543577	0.284061	-0.174094	0.683437	-0.6686	0.505961	0.712601	0.368631
chr21_43692415_43694064	0.150934	-0.590843	0.725283	0.470709	0.543577	0.383004	0.0922253	0.349106	0.668593	0.505966	0.712601	0.436296
chr5_56203879_56207006	0.0647962	2.10362	0.725282	0.47071	0.543577	0.693725	0.0496133	6.67407	0.668589	0.505968	0.712601	0.666805
chr11_72932443_72933631	0.0993864	-0.218581	0.725276	0.470713	0.543577	0.623792	-0.12948	-0.0479454	-0.668571	0.50598	0.712601	0.606722
chr17_37274079_37276062	0.0927645	-0.493741	0.72527	0.470717	0.543577	0.625301	0.0617724	3.8094	0.668566	0.505983	0.712601	0.611543
chr5_137960408_137962464	0.138964	-0.375516	0.725249	0.47073	0.543584	0.722713	0.0714762	1.80262	0.668535	0.506003	0.712606	0.688898
chr20_19638506_19640376	0.113537	0.822476	0.725201	0.470759	0.543604	0.686445	-0.062881	2.0161	-0.668518	0.506014	0.712606	0.654364
chr17_62964452_62966277	-0.113783	-0.340486	-0.725201	0.470759	0.543604	0.718883	0.0625387	1.32235	0.668504	0.506022	0.712606	0.675085
chr16_14376030_14377266	0.111963	-0.483749	0.725187	0.470768	0.543604	0.277204	0.0889729	0.730557	0.668504	0.506023	0.712606	0.365944
chr6_101078055_101078984	0.0449905	5.72112	0.725181	0.470772	0.543604	0.676799	0.122058	-1.07457	0.668502	0.506024	0.712606	0.640427
chr8_18938181_18939124	0.0701894	3.79088	0.725165	0.470781	0.543608	0.62847	0.135246	0.0251606	0.66844	0.506063	0.71261	0.610124
chr6_5135964_5137205	0.100646	-0.407008	0.725084	0.47083	0.543658	0.65335	-0.136158	0.307254	-0.668415	0.506079	0.71261	0.626336
chr2_9839260_9840940	-0.100997	2.24203	-0.725048	0.470852	0.543677	0.506289	-0.0769955	2.2153	-0.668413	0.50608	0.71261	0.522257
chr4_157515771_157517074	0.0708307	3.25588	0.725012	0.470875	0.543697	0.685278	0.113297	0.0455721	0.668411	0.506081	0.71261	0.675291
chr2_63939888_63940366	-0.0565167	5.02136	-0.72495	0.470912	0.54372	0.438275	-0.123262	-0.754203	-0.668411	0.506082	0.71261	0.477698
chr1_162022822_162023227	-0.07168	0.69115	-0.72495	0.470912	0.54372	0.655784	0.102226	-1.01841	0.668409	0.506083	0.71261	0.627187
chr13_113437456_113438627	-0.108142	0.780076	-0.724939	0.470919	0.54372	0.692982	-0.105699	0.63301	-0.668398	0.50609	0.71261	0.650122
chr12_38709679_38711651	0.142077	-0.205768	0.724938	0.47092	0.54372	0.238418	0.0562047	4.42276	0.668389	0.506095	0.71261	0.337275
chr8_86754576_86755494	-0.180429	-0.554207	-0.724906	0.470939	0.543729	0.480612	-0.225127	-0.788332	-0.668382	0.5061	0.71261	0.512804
chr5_81661493_81662224	0.0515649	2.55437	0.724905	0.47094	0.543729	0.074196	-0.113528	0.269694	-0.668381	0.5061	0.71261	0.244418
chr5_1162546_1163836	-0.138457	-0.386182	-0.72489	0.470949	0.543732	0.571866	0.104758	0.563268	0.668345	0.506123	0.712616	0.570201
chr1_31336881_31337787	0.0918351	0.123093	0.724867	0.470963	0.543737	0.418972	-0.0992322	0.0669976	-0.668336	0.506129	0.712616	0.461972
chr17_42152433_42153532	-0.0939868	4.091	-0.724849	0.470974	0.543737	0.680207	-0.14159	-0.179086	-0.668333	0.506131	0.712616	0.643375
chr20_25445027_25446736	-0.132108	-0.134	-0.724846	0.470976	0.543737	0.590227	-0.165097	0.766993	-0.668329	0.506133	0.712616	0.586368
chr14_75984824_75985457	0.0543146	0.869807	0.724843	0.470977	0.543737	0.390456	-0.0829474	-0.16762	-0.668309	0.506146	0.712618	0.440266
chr12_66661187_66664374	-0.07545	1.38121	-0.724801	0.471003	0.543751	0.422225	0.0629983	3.9853	0.668303	0.50615	0.712618	0.460075
chr18_76834061_76834894	-0.131978	-0.273959	-0.724797	0.471005	0.543751	0.521089	-0.130566	-0.17231	-0.668257	0.506179	0.712627	0.536242
chr2_61107196_61114800	0.119002	-0.0215419	0.724792	0.471008	0.543751	0.543623	0.0466285	6.12601	0.66824	0.50619	0.712627	0.552188
chr1_247134332_247135282	0.153955	1.28351	0.724701	0.471064	0.54381	0.600028	0.142437	0.595571	0.668222	0.506201	0.712627	0.59154
chr6_36347611_36348602	0.138522	2.05246	0.72469	0.471071	0.54381	0.700348	-0.112668	-0.633348	-0.66822	0.506203	0.712627	0.66939
chr17_4753823_4756193	0.0656791	3.64229	0.724668	0.471084	0.543813	0.729055	-0.0507163	1.67286	-0.668201	0.506215	0.712627	0.722263
chr12_22299173_22300285	-0.0498727	6.29099	-0.724666	0.471085	0.543813	0.564344	-0.13224	0.0194929	-0.668199	0.506216	0.712627	0.56647
chr14_23873145_23875344	0.0736521	2.18135	0.724624	0.471111	0.543835	0.640552	-0.145391	0.463283	-0.668194	0.506219	0.712627	0.618625
chr5_17185897_17188517	0.10332	0.125268	0.724606	0.471122	0.543841	0.557204	0.0803272	1.44658	0.668179	0.506228	0.712627	0.559437
chr11_11265370_11266171	-0.111489	0.394477	-0.724585	0.471135	0.543848	0.648549	0.114172	-0.192136	0.668176	0.506231	0.712627	0.622479
chr3_48916503_48918076	0.0990842	3.7566	0.724566	0.471146	0.54385	0.515952	0.0959801	1.42466	0.668175	0.506231	0.712627	0.530194
chr19_45888679_45889718	-0.0851841	0.440212	-0.724562	0.471149	0.54385	0.508345	-0.0927093	0.487673	-0.668133	0.506258	0.71265	0.524564
chr3_9756447_9760396	-0.107366	-0.13551	-0.724521	0.471174	0.54387	0.283663	-0.0526052	4.52351	-0.668125	0.506263	0.71265	0.363914
chr14_52316549_52317523	0.0948763	-0.558384	0.724514	0.471178	0.54387	0.508959	0.161735	-0.92043	0.668107	0.506274	0.71265	0.529993
chr18_59995305_60002415	-0.115573	1.19157	-0.724488	0.471194	0.543882	0.675435	0.0556952	4.68466	0.66809	0.506285	0.71265	0.650203
chr2_166983799_166984663	0.0450168	6.66686	0.724462	0.47121	0.543894	0.577992	0.120573	-0.0826996	0.668033	0.506321	0.71265	0.57521
chr17_63559522_63560562	0.0957461	0.376451	0.724442	0.471222	0.543901	0.640339	0.143148	0.283829	0.668022	0.506328	0.71265	0.618366
chr20_1110833_1112551	-0.103185	0.532692	-0.724416	0.471238	0.543912	0.720621	0.0450577	2.96063	0.668016	0.506332	0.71265	0.68938
chr1_39455758_39459545	-0.0659229	1.78362	-0.724403	0.471246	0.543914	0.613483	0.0359565	5.44769	0.668016	0.506332	0.71265	0.612292
chr12_11895877_11900688	0.225076	-0.300745	0.724364	0.47127	0.543919	0.250248	0.0714972	4.60683	0.668015	0.506333	0.71265	0.347028
chr17_73090735_73093585	-0.0778352	2.58193	-0.724364	0.47127	0.543919	0.621645	-0.055212	4.10334	-0.667996	0.506344	0.71265	0.610779
chr2_58334146_58336954	-0.145354	-0.561716	-0.724356	0.471275	0.543919	0.491706	0.0664929	4.00793	0.667991	0.506348	0.71265	0.511223
chr17_6734004_6736030	-0.18818	-0.93133	-0.724354	0.471276	0.543919	0.728597	0.0594114	3.03869	0.667991	0.506348	0.71265	0.682736
chr1_9745503_9752309	-0.0729932	2.02386	-0.724334	0.471288	0.543926	0.731217	-0.0360082	4.86952	-0.667955	0.50637	0.71265	0.706663
chr6_160379367_160385743	-0.119552	0.366917	-0.724321	0.471295	0.543926	0.317748	0.04361	5.07982	0.667923	0.506391	0.71265	0.384106
chr2_28968005_28969224	-0.095489	-0.0182822	-0.724312	0.471301	0.543926	0.604634	-0.0752892	-0.0445956	-0.667916	0.506396	0.71265	0.594088
chr17_78859738_78860758	0.0755603	2.19218	0.724292	0.471313	0.543933	0.610348	0.135977	0.149592	0.667912	0.506398	0.71265	0.598129
chr4_9764128_9765612	-0.109911	0.0321676	-0.724198	0.471371	0.543975	0.732808	-0.050939	1.57652	-0.667887	0.506414	0.71265	0.720907
chr3_194391815_194394189	0.0432923	5.11408	0.724196	0.471372	0.543975	0.479992	0.0511416	4.56087	0.667886	0.506414	0.71265	0.502258
chr1_59760970_59764129	0.128709	1.24444	0.724194	0.471373	0.543975	0.655825	0.0562597	6.41451	0.667883	0.506416	0.71265	0.635837
chr7_127915101_127916380	0.0689806	1.1201	0.724185	0.471379	0.543975	0.640923	0.10203	0.378053	0.667868	0.506426	0.71265	0.691739
chr6_118991037_118992227	-0.0576994	3.94505	-0.724182	0.471381	0.543975	0.646027	0.172164	0.110815	0.667851	0.506436	0.71265	0.62391
chr3_170443975_170445373	-0.0523769	1.81752	-0.724159	0.471394	0.543984	0.453618	0.0943284	0.612643	0.667835	0.506447	0.71265	0.485793
chr16_32264239_32266101	0.243186	-0.849624	0.724094	0.471434	0.544022	0.607175	0.345325	2.21005	0.66782	0.506456	0.71265	0.606536
chr8_142546461_142547656	-0.191925	-0.191048	-0.724071	0.471448	0.544022	0.684213	-0.167757	-0.0899433	-0.667798	0.50647	0.71265	0.647572
chr11_57280682_57284825	0.057477	5.29567	0.724065	0.471452	0.544022	0.2234	-0.0421544	3.95902	-0.667795	0.506472	0.71265	0.326223
chr22_22299637_22301059	-0.118221	0.28452	-0.724058	0.471456	0.544022	0.592027	-0.127207	-0.0867858	-0.66779	0.506476	0.71265	0.585231
chr1_151492546_151493175	-0.0811741	2.00595	-0.724053	0.471459	0.544022	0.559595	0.0909889	-0.298475	0.667786	0.506478	0.71265	0.675757
chr18_19068907_19070003	-0.0861754	0.260838	-0.724028	0.471475	0.544027	0.63059	0.08209	0.226818	0.667767	0.50649	0.71265	0.611681
chr3_194613961_194614788	0.0458678	4.41058	0.72402	0.471479	0.544027	0.690506	-0.120662	-0.446233	-0.667762	0.506493	0.71265	0.671154
chr16_89650310_89651752	-0.190841	-0.604173	-0.724006	0.471488	0.544027	0.600758	-0.115021	0.550462	-0.667755	0.506498	0.71265	0.590622
chr10_54725129_54726260	0.145167	0.464064	0.723999	0.471492	0.544027	0.0926446	-0.0996122	1.15927	-0.667742	0.506506	0.71265	0.261385
chr17_8601549_8602773	-0.131146	1.40021	-0.723995	0.471495	0.544027	0.549123	-0.139085	0.205847	-0.667741	0.506506	0.71265	0.556422
chr2_160001257_160002190	-0.0483573	2.53625	-0.723962	0.471515	0.544039	0.564498	-0.100151	0.248784	-0.667736	0.50651	0.71265	0.564906
chrX_119123936_119125947	-0.113858	-0.369642	-0.72396	0.471516	0.544039	0.472735	-0.052696	2.05018	-0.667726	0.506516	0.71265	0.496751
chr2_147142408_147143225	0.0920938	1.90519	0.723949	0.471523	0.544039	0.653853	0.0757074	-0.202618	0.667713	0.506524	0.71265	0.701261
chr15_33313654_33315552	-0.117035	0.612989	-0.723912	0.471545	0.544054	0.287694	0.0708123	2.2213	0.667708	0.506527	0.71265	0.618929
chr3_176851421_176852933	0.0641997	1.31059	0.723908	0.471547	0.544054	0.733145	0.0650801	2.07494	0.667706	0.506529	0.71265	0.681838
chr8_134556185_134557219	0.0898569	0.0352481	0.723885	0.471562	0.544064	0.379982	0.0958547	-0.0393349	0.667692	0.506538	0.71265	0.434761
chr11_36554323_36555179	-0.132466	-0.537792	-0.723847	0.471585	0.544077	0.593299	0.0869853	0.721567	0.667676	0.506548	0.71265	0.585219
chr3_52439939_52441687	0.0847546	2.31323	0.723846	0.471586	0.544077	0.669747	-0.142676	0.543817	-0.66767	0.506551	0.71265	0.637064
chr17_21339232_21341366	-0.0572516	2.44045	-0.723788	0.471621	0.544113	0.631957	-0.189675	0.1413	-0.667664	0.506556	0.71265	0.615911
chr16_9161860_9162581	0.0976197	1.71392	0.723775	0.471629	0.544114	0.647135	0.110826	0.997196	0.667663	0.506556	0.71265	0.688129
chr7_23469868_23470541	-0.134412	0.72069	-0.723753	0.471642	0.544116	0.452719	-0.125593	-0.540256	-0.667613	0.506587	0.712683	0.488043
chrX_13597506_13598345	0.0998776	0.0410289	0.723751	0.471643	0.544116	0.676818	0.176579	0.577746	0.667558	0.506623	0.712717	0.643689
chr2_202780128_202781025	-0.0546572	4.35285	-0.723727	0.471658	0.544126	0.662071	0.0729693	0.676923	0.667551	0.506627	0.712717	0.702137
chr10_134310310_134311623	0.0728772	1.44783	0.723677	0.471688	0.544156	0.639517	0.106844	0.408506	0.667483	0.50667	0.712765	0.616562
chr21_39058801_39060267	-0.0714815	2.38672	-0.723648	0.471707	0.544164	0.256968	0.0813617	2.20087	0.667474	0.506676	0.712765	0.352573
chr16_15973207_15973876	-0.0858633	1.85928	-0.723632	0.471716	0.544164	0.680717	0.136878	-0.358649	0.667397	0.506725	0.712802	0.643496
chr12_95913758_95914289	0.0703511	2.67217	0.723629	0.471718	0.544164	0.705289	0.0970102	-0.345365	0.667389	0.50673	0.712802	0.674239
chr14_90146673_90148937	-0.0528271	5.09011	-0.723623	0.471721	0.544164	0.455537	0.065332	3.32001	0.667374	0.506739	0.712802	0.484576
chr5_177786493_177788265	0.0830603	0.788653	0.723561	0.471759	0.544197	0.182231	0.111446	0.661512	0.667372	0.50674	0.712802	0.307879
chr17_9373348_9374250	0.0904314	-0.438666	0.723558	0.471761	0.544197	0.618856	0.0884904	0.359268	0.667367	0.506743	0.712802	0.603079
chr15_76960586_76961128	-0.0845629	1.11387	-0.723473	0.471813	0.544246	0.660071	-0.189077	-1.44052	-0.667363	0.506746	0.712802	0.676949
chr11_29560707_29561820	-0.127321	1.15161	-0.723471	0.471814	0.544246	0.458632	0.195812	-0.400442	0.667352	0.506754	0.712802	0.582846
chr4_71857922_71863958	-0.0479939	6.66137	-0.72341	0.471851	0.544284	0.776732	-0.0307389	5.38171	-0.66731	0.50678	0.712822	0.74726
chr5_73262961_73263694	-0.0375435	2.99748	-0.723387	0.471865	0.544293	0.586055	-0.167475	-0.823943	-0.667305	0.506783	0.712822	0.583757
chr1_242061794_242063663	0.0718564	0.831385	0.72336	0.471882	0.544306	0.465188	0.0786206	2.1406	0.667284	0.506797	0.712826	0.492644
chr10_31274535_31275538	-0.0770786	1.4649	-0.723313	0.471911	0.544334	0.607251	-0.124035	0.148337	-0.66725	0.506818	0.712826	0.681239
chrX_41167982_41168830	0.110208	1.5238	0.72329	0.471925	0.544344	0.716711	0.0791506	1.3397	0.667244	0.506822	0.712826	0.667197
chr6_41538538_41539588	-0.045146	6.51768	-0.723265	0.47194	0.544354	0.670109	0.0728249	1.11728	0.667233	0.506829	0.712826	0.640181
chr21_32949499_32950222	0.0885229	0.150592	0.723254	0.471947	0.544354	0.240205	0.096646	-0.0266484	0.66723	0.506831	0.712826	0.343673
chr10_80946153_80948515	0.104615	0.186258	0.723206	0.471976	0.54437	0.707314	0.0780175	1.58965	0.667224	0.506834	0.712826	0.68716
chr13_75931824_75932461	-0.0470053	2.02221	-0.723203	0.471978	0.54437	0.414642	-0.0727515	-0.0112799	-0.667208	0.506845	0.712826	0.455952
chr1_61339880_61341112	0.208684	-1.15471	0.723201	0.471979	0.54437	0.411149	-0.11389	0.987535	-0.667198	0.506851	0.712826	0.458134
chr1_236085558_236087642	0.0690517	1.1178	0.723189	0.471986	0.544371	0.16819	-0.0686366	0.998919	-0.667185	0.506859	0.712826	0.301077
chr17_1037747_1039280	0.0729968	1.73872	0.723133	0.472021	0.544406	0.486361	0.0849598	0.478068	0.667167	0.506871	0.712826	0.508367
chr1_79087540_79090865	-0.119471	0.131032	-0.72307	0.472059	0.544445	0.575824	0.11478	1.3676	0.667133	0.506892	0.712826	0.573475
chr5_169324334_169325131	-0.038563	6.1274	-0.723036	0.47208	0.544457	0.483866	-0.163307	-0.132737	-0.667129	0.506895	0.712826	0.51257
chr7_37561812_37562360	0.153222	1.93657	0.723033	0.472082	0.544457	0.641094	-0.106558	-0.0751087	-0.667126	0.506897	0.712826	0.617626
chr14_92788581_92791081	0.172316	0.350881	0.723015	0.472093	0.544462	0.756518	0.0506514	2.66294	0.667111	0.506907	0.712826	0.714618
chr14_55278620_55281120	0.0628464	4.98793	0.722998	0.472103	0.544467	0.709784	-0.0772056	1.04658	-0.667107	0.506909	0.712826	0.687114
chrUn_gl000225_143599_144226	0.0393813	3.04786	0.72298	0.472114	0.544473	0.695863	0.214286	-1.24934	0.66707	0.506932	0.712826	0.658514
chr2_39710699_39711686	0.0833003	1.23646	0.722964	0.472124	0.544477	0.433773	-0.102966	0.128574	-0.667065	0.506935	0.712826	0.472797
chr4_108657946_108658758	-0.0966104	2.05268	-0.722938	0.472139	0.544487	0.640833	0.0773458	0.495948	0.667043	0.50695	0.712826	0.619415
chr1_43692499_43693826	0.0623212	2.04982	0.722876	0.472177	0.54452	0.68327	-0.0584524	1.45066	-0.667041	0.506951	0.712826	0.654325
chr17_40624706_40625662	0.0502083	5.71962	0.722851	0.472193	0.54452	0.715313	-0.108332	0.0335356	-0.667021	0.506963	0.712826	0.662823
chr4_103788602_103791515	-0.0929558	0.0866438	-0.72285	0.472193	0.54452	0.742673	-0.0426511	5.96755	-0.667007	0.506972	0.712826	0.740838
chr12_19699241_19700186	0.0553283	3.84226	0.722845	0.472196	0.54452	0.314076	-0.115574	-0.256361	-0.667005	0.506974	0.712826	0.392267
chr14_96566137_96567479	0.0755154	4.00322	0.722842	0.472198	0.54452	0.574404	0.0924453	0.619913	0.667001	0.506976	0.712826	0.571805
chr6_35323494_35329422	-0.113099	0.0618682	-0.722833	0.472204	0.54452	0.737613	0.0556197	2.92842	0.66699	0.506983	0.712826	0.709348
chr9_138480289_138482477	0.0808304	0.347367	0.722814	0.472215	0.544525	0.649608	-0.184429	-0.08303	-0.66698	0.506989	0.712826	0.627094
chr5_60239067_60242531	-0.0790922	-0.164711	-0.722805	0.472221	0.544525	0.791489	0.0365644	5.11064	0.666951	0.507008	0.712826	0.745382
chr19_40561085_40562802	-0.0941412	1.68419	-0.722776	0.472239	0.544538	0.50307	-0.0439595	3.36982	-0.666938	0.507016	0.712826	0.520616
chr1_157123211_157128472	0.0764698	0.811563	0.722764	0.472246	0.544538	0.655944	0.0436466	5.01684	0.666928	0.507023	0.712826	0.642394
chr18_19880581_19883006	0.0807712	2.57226	0.722754	0.472252	0.544538	0.551973	0.154841	1.28739	0.666918	0.507029	0.712826	0.559542
chr15_90479071_90480057	0.0625863	1.65637	0.722745	0.472258	0.544538	0.671051	0.0814657	0.719239	0.666902	0.507039	0.712826	0.638985
chr14_91820753_91822058	0.0697155	3.83702	0.72272	0.472273	0.544548	0.537771	-0.111529	0.293734	-0.666901	0.50704	0.712826	0.546703
chr15_78504846_78505813	-0.129427	-0.194447	-0.722694	0.472289	0.544559	0.716473	0.105242	0.0707165	0.666893	0.507045	0.712826	0.66512
chr17_81073788_81075642	-0.148014	-0.898512	-0.722669	0.472304	0.544571	0.699821	-0.0968885	0.707079	-0.666879	0.507053	0.712826	0.654704
chr10_90402504_90403572	0.103768	-0.243732	0.722656	0.472312	0.544573	0.653681	0.0738391	1.48128	0.666874	0.507056	0.712826	0.628887
chr5_1173796_1175285	0.055071	3.69951	0.722638	0.472323	0.544578	0.368344	0.0681222	1.16187	0.66686	0.507066	0.712826	0.423038
chr17_75134984_75139424	-0.0537076	3.89623	-0.722629	0.472328	0.544578	0.64823	-0.0522271	6.59791	-0.666853	0.50707	0.712826	0.725788
chr2_96898948_96900589	0.0495012	5.57574	0.722601	0.472345	0.544583	0.670086	-0.067213	2.09917	-0.666822	0.50709	0.712826	0.641806
chr1_225910946_225911667	-0.16697	0.364961	-0.722593	0.47235	0.544583	0.655071	-0.0955754	0.768512	-0.666817	0.507093	0.712826	0.690644
chr6_134356215_134357601	0.103357	0.396794	0.722591	0.472351	0.544583	0.299385	0.112714	0.984789	0.666817	0.507093	0.712826	0.382389
chr3_179181233_179182642	0.117934	-0.133634	0.722574	0.472362	0.544586	0.614744	-0.0773248	0.278651	-0.666814	0.507095	0.712826	0.601148
chr9_92170157_92172131	-0.0979803	1.7988	-0.72256	0.472371	0.544586	0.473387	0.074283	2.91444	0.666789	0.507111	0.712826	0.498282
chr15_50295544_50296900	-0.0472279	3.85376	-0.722551	0.472376	0.544586	0.690993	0.0938599	1.43098	0.666778	0.507118	0.712826	0.649773
chr15_34392278_34395060	-0.0534991	2.17247	-0.722545	0.47238	0.544586	0.546128	-0.0408475	5.18788	-0.666769	0.507123	0.712826	0.555479
chr9_96425242_96427122	-0.0761599	0.77653	-0.722506	0.472404	0.544607	0.648953	-0.13147	0.64836	-0.666769	0.507123	0.712826	0.623405
chr13_40670281_40670888	0.12684	0.0558086	0.722456	0.472434	0.544637	0.651547	0.156926	-0.352288	0.666763	0.507127	0.712826	0.626528
chr10_76583918_76589272	0.0620174	2.44448	0.722441	0.472443	0.544639	0.71405	-0.0465983	7.18032	-0.666748	0.507137	0.712826	0.683457
chr19_38899337_38900992	-0.0690311	2.68359	-0.722376	0.472483	0.544675	0.71918	-0.086144	0.488241	-0.666743	0.50714	0.712826	0.666999
chr1_39667000_39668036	-0.0575758	2.89563	-0.722364	0.47249	0.544675	0.281018	0.0919907	-0.269972	0.666741	0.507141	0.712826	0.368924
chr3_159749648_159750804	0.0896662	0.404207	0.722362	0.472491	0.544675	0.447132	0.0604329	0.668642	0.666733	0.507146	0.712826	0.4781
chr1_54334792_54335916	0.049265	3.87332	0.722324	0.472514	0.544679	0.706729	0.0857306	0.725954	0.666709	0.507161	0.712831	0.660113
chr1_48279916_48281102	-0.055878	2.06289	-0.722311	0.472523	0.544679	0.619339	-0.133969	0.625229	-0.666694	0.507171	0.712831	0.604119
chr7_129040826_129042581	0.0792706	0.3058	0.722302	0.472528	0.544679	0.450882	0.0820291	2.61961	0.666691	0.507173	0.712831	0.643526
chr5_149980632_149981584	0.105761	0.266426	0.72229	0.472535	0.544679	0.554319	-0.170673	-1.40856	-0.666673	0.507184	0.712836	0.562234
chr18_20957741_20959373	0.0501173	6.55159	0.722287	0.472537	0.544679	0.486444	0.0672899	0.619303	0.666658	0.507194	0.712838	0.507466
chr2_191542968_191545413	-0.0692822	4.25838	-0.722278	0.472543	0.544679	0.662488	-0.0873122	1.93137	-0.66664	0.507205	0.712838	0.632621
chr11_46237026_46239503	0.0667224	1.22699	0.722271	0.472547	0.544679	0.598989	-0.0625332	1.53442	-0.666636	0.507208	0.712838	0.591931
chr8_135172929_135174736	-0.0494793	3.27281	-0.722261	0.472553	0.544679	0.454253	-0.0569352	1.07599	-0.666602	0.507229	0.712852	0.483131
chr12_114297907_114302106	-0.105263	0.842911	-0.722256	0.472556	0.544679	0.250085	0.0804993	3.23457	0.666588	0.507239	0.712852	0.348394
chr1_243609893_243611893	0.0843924	6.6236	0.722217	0.47258	0.544679	0.66593	-0.0723877	0.733694	-0.666585	0.50724	0.712852	0.637533
chr1_236618085_236619941	0.138584	0.496448	0.722214	0.472581	0.544679	0.634119	0.0750309	1.27303	0.666528	0.507277	0.712889	0.615145
chr14_31043367_31044749	-0.176102	0.255187	-0.72221	0.472584	0.544679	0.640638	-0.0875485	-0.316831	-0.66651	0.507288	0.712889	0.696834
chr16_66926868_66927386	0.0686919	2.40223	0.722202	0.472589	0.544679	0.371381	0.147816	-0.703731	0.666501	0.507294	0.712889	0.432786
chr2_23916730_23917955	0.0770392	4.1672	0.722195	0.472593	0.544679	0.644938	-0.0981549	0.523067	-0.666495	0.507297	0.712889	0.620351
chr10_50189337_50190303	0.045958	2.77711	0.722189	0.472597	0.544679	0.627067	-0.0717119	0.233526	-0.666475	0.50731	0.712896	0.70685
chr6_112369917_112370727	0.0428154	5.85093	0.722189	0.472597	0.544679	0.513631	-0.123729	-0.435981	-0.666454	0.507323	0.712905	0.530648
chr21_38763923_38765514	0.0570528	2.78323	0.72217	0.472609	0.544687	0.711322	0.0801359	0.352756	0.666421	0.507344	0.71292	0.683861
chr15_65475571_65478633	-0.123934	1.64326	-0.72212	0.472639	0.544717	0.712427	0.0342404	5.40548	0.666396	0.50736	0.71292	0.694218
chr2_55842820_55848284	-0.105272	0.538871	-0.722106	0.472648	0.544718	0.733812	0.0383265	6.2818	0.666389	0.507365	0.71292	0.705822
chr3_172023214_172023849	0.0880707	1.4142	0.722097	0.472653	0.544718	0.554692	0.113773	-0.890582	0.666387	0.507366	0.71292	0.558746
chr1_109781514_109785457	0.0545445	2.60317	0.722025	0.472697	0.544763	0.537847	-0.0551447	2.54528	-0.666377	0.507372	0.71292	0.546558
chr9_130882158_130883679	0.0903997	0.620078	0.721972	0.47273	0.544796	0.498192	-0.114745	0.564831	-0.666369	0.507378	0.71292	0.519122
chr9_77391901_77392626	-0.062994	3.35953	-0.721923	0.47276	0.544818	0.439014	0.091058	-0.182073	0.666345	0.507393	0.71293	0.47531
chr5_172336223_172339075	0.0456901	4.28524	0.721919	0.472762	0.544818	0.553279	0.0489795	3.34939	0.666314	0.507412	0.712947	0.559468
chr20_36321577_36323454	-0.0940616	1.43063	-0.721909	0.472768	0.544818	0.610306	0.0461021	4.91872	0.666282	0.507433	0.712958	0.605308
chr22_31166614_31168748	-0.0456216	6.08272	-0.721872	0.472791	0.544832	0.695615	0.182821	-0.180225	0.666276	0.507436	0.712958	0.660132
chr19_1235087_1282209	0.0706431	3.78015	0.721865	0.472795	0.544832	0.70144	-0.045378	9.315	-0.666267	0.507442	0.712958	0.738041
chr2_20064503_20065180	0.0909126	1.56306	0.721857	0.4728	0.544832	0.283481	-0.143128	-1.01847	-0.666247	0.507455	0.712965	0.371528
chr3_93698131_93699844	0.0814178	0.939496	0.721829	0.472817	0.544846	0.757523	0.0496625	5.11716	0.666213	0.507477	0.712976	0.707507
chr8_57904864_57907468	-0.0576497	2.13855	-0.721793	0.472839	0.544864	0.75939	-0.0410415	5.27289	-0.666212	0.507477	0.712976	0.719458
chr3_79066801_79069092	0.0629939	1.17368	0.721785	0.472844	0.544864	0.686877	-0.168562	1.69858	-0.666171	0.507503	0.712979	0.649362
chr17_40084984_40090193	-0.112885	0.861342	-0.721754	0.472863	0.544875	0.750419	0.0388427	5.40313	0.666169	0.507504	0.712979	0.716703
chr1_79129879_79134134	0.0869784	3.18147	0.721745	0.472868	0.544875	0.439049	0.112483	1.88186	0.666126	0.507532	0.712979	0.614966
chr15_58775885_58778718	0.119215	0.585657	0.72173	0.472877	0.544875	0.557806	-0.0682056	1.99251	-0.6661	0.507548	0.712979	0.560513
chr4_128427390_128427963	0.0706727	0.821253	0.721728	0.472879	0.544875	0.657896	0.12524	-0.653228	0.666099	0.507549	0.712979	0.682361
chr19_42022248_42024156	-0.114798	-0.279136	-0.72169	0.472902	0.544896	0.167225	0.0592808	2.86584	0.666092	0.507554	0.712979	0.300076
chr1_150607526_150608124	-0.153339	0.207656	-0.721656	0.472923	0.544908	0.590827	-0.0915046	-0.360015	-0.666087	0.507556	0.712979	0.583475
chr3_138144974_138145500	0.1303	1.44105	0.721635	0.472935	0.544908	0.435651	0.0954175	-0.448123	0.666083	0.507559	0.712979	0.473429
chr13_111013763_111014526	-0.111611	0.223514	-0.721631	0.472938	0.544908	0.506841	0.176283	0.036353	0.666069	0.507568	0.712979	0.613381
chr11_14315521_14316467	0.0576534	5.49082	0.721626	0.472941	0.544908	0.666165	0.134744	-0.821576	0.666062	0.507572	0.712979	0.634526
chr8_129182102_129183660	0.0574274	2.51605	0.721595	0.47296	0.544908	0.0207186	-0.0886	-0.086022	-0.666054	0.507577	0.712979	0.608748
chr10_105670545_105671414	-0.0870266	0.575362	-0.721588	0.472964	0.544908	0.615264	0.113518	0.285421	0.666044	0.507584	0.712979	0.689129
chr6_109329045_109332111	0.0621554	3.29177	0.721588	0.472964	0.544908	0.731396	-0.0423823	4.6334	-0.666037	0.507588	0.712979	0.699528
chr17_66575113_66577995	-0.0927074	-0.372991	-0.721582	0.472968	0.544908	0.714163	-0.084403	3.8517	-0.666027	0.507595	0.712979	0.679166
chr7_7196497_7198085	-0.0967462	1.75205	-0.721581	0.472969	0.544908	0.561268	-0.0935185	1.09609	-0.666016	0.507601	0.712979	0.562558
chr1_152134780_152139148	-0.0567971	5.02585	-0.721547	0.472989	0.544926	0.764117	0.0490296	3.22421	0.666013	0.507603	0.712979	0.711705
chr14_35073418_35076890	0.124562	-0.996077	0.721532	0.472999	0.544929	0.665803	0.0715287	3.25115	0.666008	0.507607	0.712979	0.637694
chr7_90366430_90367194	-0.119363	-0.19308	-0.721492	0.473023	0.544942	0.626969	-0.0956886	-0.0782793	-0.665997	0.507614	0.712979	0.608422
chr19_8016052_8017043	0.10602	1.13944	0.721479	0.473031	0.544942	0.469958	-0.0864361	0.510603	-0.665971	0.507631	0.71299	0.496835
chr12_107194467_107195408	0.158035	-0.957056	0.721475	0.473033	0.544942	0.661229	0.104993	-0.702283	0.665961	0.507637	0.71299	0.685889
chr1_92034604_92036634	-0.147924	0.358726	-0.721472	0.473035	0.544942	0.369811	-0.0681061	2.33752	-0.66595	0.507644	0.71299	0.424153
chr3_194590551_194593621	-0.0817551	1.31491	-0.721456	0.473045	0.544945	0.723874	-0.0529037	3.77899	-0.665925	0.50766	0.712998	0.718533
chr18_60745273_60746870	-0.0756927	0.972838	-0.721447	0.47305	0.544945	0.717548	0.0926614	2.3509	0.66591	0.507669	0.712998	0.665165
chr19_41709445_41711557	-0.141397	-0.545552	-0.721423	0.473065	0.544955	0.762145	-0.0456655	2.06339	-0.6659	0.507675	0.712998	0.726675
chr2_153482841_153484438	-0.136597	-0.629397	-0.721351	0.473109	0.544997	0.530194	0.0889009	0.139922	0.665893	0.50768	0.712998	0.665093
chr5_149521161_149523795	-0.0724507	1.33268	-0.721346	0.473112	0.544997	0.721736	0.0574333	3.0503	0.665864	0.507698	0.713005	0.680044
chr12_32571926_32573702	0.0577145	5.02224	0.721321	0.473127	0.545001	0.697987	-0.0868023	2.27383	-0.665861	0.5077	0.713005	0.654883
chr7_81303358_81304169	0.0749639	2.36257	0.72132	0.473128	0.545001	0.697398	0.130167	-0.804339	0.665795	0.507742	0.713005	0.665893
chr14_20999125_20999898	-0.151099	0.00998699	-0.721237	0.473179	0.545054	0.726395	-0.0827786	0.0688141	-0.665788	0.507747	0.713005	0.671631
chr17_8692963_8695988	-0.0815604	0.70777	-0.721225	0.473186	0.545056	0.620726	0.0651887	2.1108	0.665774	0.507756	0.713005	0.711805
chr6_41189777_41190661	0.0799273	2.24036	0.72121	0.473196	0.545059	0.407266	-0.0986815	0.292358	-0.665769	0.507759	0.713005	0.614881
chr3_50125460_50129166	-0.0879846	0.348124	-0.721195	0.473204	0.545062	0.516766	0.0363662	4.84603	0.665767	0.50776	0.713005	0.719019
chr5_59501862_59503785	0.155215	-0.682817	0.721143	0.473236	0.545086	0.665376	0.0746458	2.06916	0.66576	0.507764	0.713005	0.636665
chr3_7246887_7248260	0.0682109	2.87998	0.721143	0.473236	0.545086	0.621602	-0.183306	-0.0191159	-0.665752	0.50777	0.713005	0.608788
chr10_98976303_98980894	-0.0680369	2.34529	-0.721124	0.473248	0.545092	0.595464	-0.0589133	3.04881	-0.665689	0.50781	0.713005	0.590066
chr4_113554532_113555026	0.141316	-0.71617	0.721099	0.473263	0.545102	0.656105	-0.0957381	-0.537959	-0.665684	0.507812	0.713005	0.627833
chr12_20132363_20133114	-0.128071	1.02637	-0.721089	0.473269	0.545102	0.679726	0.0917703	0.586185	0.665666	0.507824	0.713005	0.685948
chr9_139731665_139758815	-0.0582304	5.1252	-0.721078	0.473276	0.545102	0.630973	-0.0397648	7.33284	-0.665663	0.507826	0.713005	0.624729
chr8_120509114_120509900	0.0622446	4.28805	0.721052	0.473292	0.545114	0.707395	-0.116171	-0.486532	-0.665659	0.507828	0.713005	0.665068
chr11_19585511_19586648	0.0699004	1.14362	0.721015	0.473314	0.545127	0.70632	0.0582005	1.12278	0.665655	0.507831	0.713005	0.669878
chr15_42782100_42784170	-0.0662191	1.37506	-0.721012	0.473316	0.545127	0.485728	0.0407698	4.14974	0.665652	0.507833	0.713005	0.507362
chr11_10877851_10880953	-0.11965	0.129519	-0.720978	0.473337	0.545138	0.731662	0.0382603	5.9014	0.665637	0.507842	0.713005	0.704355
chr3_125852447_125853890	-0.126632	1.39179	-0.720976	0.473338	0.545138	0.716144	-0.0571389	1.18917	-0.665631	0.507846	0.713005	0.712036
chr4_76931344_76934919	-0.119606	1.15272	-0.720915	0.473376	0.545173	0.264578	0.0908819	3.71927	0.66563	0.507847	0.713005	0.358589
chr13_50158317_50160708	-0.168771	-1.05928	-0.720904	0.473382	0.545173	0.582124	-0.0452287	4.66285	-0.66563	0.507847	0.713005	0.583246
chr15_31296217_31297355	0.113662	-0.613949	0.7209	0.473385	0.545173	0.622546	0.080818	1.26863	0.665629	0.507847	0.713005	0.702351
chr11_75473723_75476477	-0.102098	0.594906	-0.720874	0.473401	0.545179	0.70857	0.0740842	1.44072	0.665629	0.507848	0.713005	0.664114
chr22_37765301_37767938	0.0878836	0.467095	0.720862	0.473408	0.545179	0.72981	0.0572793	3.37326	0.665594	0.50787	0.713018	0.70832
chr2_188847259_188848776	0.0477648	6.00727	0.720859	0.47341	0.545179	0.45337	0.0838228	0.863866	0.665565	0.507888	0.713018	0.642334
chr5_40671398_40673761	-0.113637	1.00288	-0.720784	0.473456	0.545227	0.620609	-0.0555157	2.86598	-0.665554	0.507895	0.713018	0.609994
chr9_100651870_100653617	-0.0987882	0.0961656	-0.720758	0.473472	0.545229	0.620398	0.069049	1.78279	0.665552	0.507897	0.713018	0.709045
chr19_31608895_31610231	0.048441	6.62003	0.720752	0.473476	0.545229	0.679292	0.0847705	2.03804	0.66555	0.507898	0.713018	0.690142
chr7_148031008_148032757	0.0870923	0.840061	0.72075	0.473477	0.545229	0.592261	0.197494	0.822699	0.665543	0.507902	0.713018	0.589986
chr10_86299637_86302080	-0.106771	2.24959	-0.720706	0.473503	0.545253	0.678618	0.0504465	2.48776	0.665526	0.507913	0.713018	0.728634
chr3_53295646_53297124	0.0358191	4.70529	0.720679	0.47352	0.545266	0.660215	-0.0662464	0.922164	-0.665515	0.50792	0.713018	0.70854
chr19_19049001_19053784	-0.0565381	5.07666	-0.720669	0.473526	0.545266	0.62668	0.0496231	4.87018	0.66551	0.507923	0.713018	0.616751
chr7_72648188_72656387	0.0690328	4.22852	0.720629	0.473551	0.545282	0.595178	0.0733959	6.38452	0.665454	0.507959	0.713042	0.587596
chr20_34435975_34438282	0.206084	-1.47492	0.720611	0.473561	0.545282	0.414836	-0.0789238	1.44871	-0.665431	0.507973	0.713042	0.457036
chr2_24674601_24675919	-0.0870693	0.918421	-0.72061	0.473562	0.545282	0.674049	-0.0795417	1.8474	-0.665426	0.507977	0.713042	0.694973
chr4_101939783_101943168	0.0624396	2.17247	0.7206	0.473568	0.545282	0.615054	-0.0598489	2.3932	-0.665416	0.507983	0.713042	0.716249
chr20_39139464_39140321	-0.0493982	2.4249	-0.720594	0.473572	0.545282	0.00695513	-0.0753571	-0.307314	-0.665409	0.507987	0.713042	0.655315
chrX_39608242_39610699	-0.0984189	0.081212	-0.720575	0.473584	0.545288	0.721285	0.0900545	2.42921	0.665403	0.507991	0.713042	0.667567
chr4_10645038_10645762	0.0595602	2.21094	0.720558	0.473594	0.54529	0.549913	-0.167509	-0.738544	-0.665402	0.507992	0.713042	0.559067
chr1_216398860_216399534	-0.134966	-0.619388	-0.72054	0.473605	0.54529	0.44317	-0.147183	-0.332792	-0.665362	0.508017	0.71305	0.483134
chr5_159655659_159656632	-0.103541	0.893116	-0.72053	0.473611	0.54529	0.502346	-0.0966319	0.0705394	-0.665358	0.50802	0.71305	0.520766
chrX_31154199_31154870	-0.0471589	6.8919	-0.72053	0.473611	0.54529	0.431539	0.0945519	0.51301	0.66532	0.508044	0.71305	0.470532
chr3_180629441_180631994	-0.0644035	1.68644	-0.720478	0.473643	0.545305	0.636675	0.0447085	5.09658	0.665314	0.508048	0.71305	0.626754
chr8_71072127_71074042	0.0892509	0.121492	0.720478	0.473643	0.545305	0.632705	0.0698559	2.41048	0.665279	0.50807	0.71305	0.615156
chr19_13226624_13234430	0.118429	-0.0893402	0.720474	0.473645	0.545305	0.775762	-0.0372655	5.5795	-0.665275	0.508073	0.71305	0.752233
chr17_48186913_48196848	-0.10195	3.21139	-0.720466	0.47365	0.545305	0.621415	-0.0409301	4.28108	-0.665266	0.508078	0.71305	0.616436
chr1_65314905_65316157	0.129021	0.405451	0.720443	0.473664	0.545315	0.566407	-0.0976124	0.639068	-0.665254	0.508086	0.71305	0.674151
chr6_7085574_7088827	0.0697622	2.47302	0.720428	0.473673	0.545318	0.541214	0.0546849	3.73471	0.665252	0.508087	0.71305	0.549271
chr3_130559977_130560691	-0.0879833	0.49582	-0.720339	0.473728	0.545371	0.596548	0.151175	0.265164	0.665231	0.508101	0.71305	0.66653
chr17_9449556_9450256	-0.0943417	1.10348	-0.720321	0.473739	0.545371	0.665533	-0.246789	-0.041494	-0.665229	0.508102	0.71305	0.641292
chr9_71115615_71116476	-0.0792904	0.285886	-0.720308	0.473747	0.545371	0.598654	-0.126645	-0.229222	-0.665206	0.508117	0.71305	0.589897
chr15_73343482_73345850	0.117655	-0.757194	0.720304	0.47375	0.545371	0.545396	0.0762128	4.07853	0.665197	0.508122	0.71305	0.55109
chr9_100137894_100139492	-0.153274	0.596967	-0.7203	0.473752	0.545371	0.4607	-0.10621	0.0292156	-0.665176	0.508135	0.71305	0.492136
chr17_32318093_32318627	0.0911326	0.345331	0.720295	0.473755	0.545371	0.7109	0.0879409	-0.0775681	0.665159	0.508146	0.71305	0.677749
chr5_141928039_141929167	-0.0779345	0.823097	-0.720282	0.473763	0.545373	0.516837	-0.0921855	0.14987	-0.665158	0.508147	0.71305	0.657529
chr16_89001633_89009343	-0.0980539	0.145949	-0.720255	0.473779	0.545385	0.71389	0.0434518	5.56447	0.665156	0.508148	0.71305	0.686199
chr2_55093924_55094765	-0.228208	-0.755054	-0.720231	0.473794	0.545395	0.607394	0.0898455	0.495067	0.66515	0.508152	0.71305	0.595189
chr8_125121649_125123687	0.12449	-0.0261139	0.720212	0.473806	0.545402	0.471533	0.0513306	1.76943	0.665147	0.508154	0.71305	0.496038
chr3_49506057_49509582	-0.0779464	1.94053	-0.720183	0.473824	0.545412	0.596901	-0.0474241	6.37453	-0.665144	0.508156	0.71305	0.594296
chr11_114632954_114633595	0.137918	0.267808	0.720177	0.473827	0.545412	0.552492	0.119714	-0.523955	0.66514	0.508159	0.71305	0.656661
chr1_17820201_17821484	-0.148143	0.852348	-0.720163	0.473835	0.545415	0.709905	-0.0531155	1.42106	-0.665137	0.50816	0.71305	0.675534
chr19_15393336_15398097	0.219905	1.30686	0.720151	0.473843	0.545415	0.393408	-0.0373599	2.52705	-0.665125	0.508168	0.713051	0.436823
chrX_19665671_19667555	-0.107199	2.3456	-0.720008	0.47393	0.545514	0.617515	-0.0719794	1.20262	-0.665102	0.508182	0.713056	0.60393
chr6_3990638_3992090	0.108412	-0.420695	0.719961	0.473959	0.545536	0.628957	-0.0560872	2.20004	-0.665092	0.508189	0.713056	0.616112
chr17_36504401_36506108	0.0731407	1.25244	0.719957	0.473961	0.545536	0.763473	-0.0420596	1.92347	-0.665084	0.508194	0.713056	0.720484
chr11_130500772_130501566	-0.157102	0.863774	-0.719897	0.473998	0.545562	0.64169	-0.137237	-0.634601	-0.665052	0.508214	0.713059	0.61912
chr12_80082818_80085661	0.081501	0.471642	0.71989	0.474003	0.545562	0.329382	-0.0540429	3.01659	-0.665049	0.508216	0.713059	0.394326
chr11_75630287_75630981	-0.0667104	3.99503	-0.719882	0.474008	0.545562	0.657671	0.101522	0.125927	0.665046	0.508218	0.713059	0.628643
chr15_68938580_68939385	0.0484058	5.19524	0.71988	0.474009	0.545562	0.702478	-0.102607	0.314012	-0.665008	0.508242	0.713082	0.672639
chr15_78009582_78012700	0.107528	-0.224796	0.71983	0.474039	0.545576	0.569471	-0.192834	0.610628	-0.664995	0.50825	0.713082	0.574163
chr2_241691888_241694963	-0.0511997	4.20762	-0.719824	0.474043	0.545576	0.691699	-0.159873	0.944987	-0.664973	0.508265	0.713091	0.651723
chr17_27934441_27936778	0.131347	0.693821	0.719822	0.474044	0.545576	0.638623	-0.140676	0.644548	-0.664849	0.508344	0.713188	0.617329
chr19_53438427_53440744	-0.0476817	4.2269	-0.719818	0.474046	0.545576	0.496443	-0.194149	1.09804	-0.66484	0.508349	0.713188	0.523228
chr3_171908891_171910216	-0.131934	1.40472	-0.719794	0.474061	0.545584	0.706145	-0.086895	-0.0517337	-0.664813	0.508366	0.713195	0.680316
chr18_43860445_43862019	0.217073	-0.422094	0.719781	0.47407	0.545584	0.647634	0.05643	1.23286	0.664807	0.50837	0.713195	0.629876
chr13_41372176_41373284	-0.0627398	4.58932	-0.719776	0.474072	0.545584	0.618586	-0.078758	0.437973	-0.664778	0.508388	0.713209	0.603823
chr5_40754322_40757277	-0.20124	-0.926872	-0.719741	0.474093	0.545602	0.633841	0.0432173	4.64779	0.664763	0.508398	0.713209	0.625275
chr16_10859315_10860674	0.0503134	3.67758	0.71972	0.474107	0.54561	0.638704	-0.0769948	0.51493	-0.664752	0.508405	0.713209	0.618119
chr16_22134132_22135500	-0.0867321	0.895658	-0.719691	0.474124	0.545611	0.575602	0.0838002	1.24843	0.664738	0.508414	0.713209	0.572878
chr14_107198753_107199663	0.0938053	1.90058	0.719677	0.474133	0.545611	0.606539	-0.0847596	0.57551	-0.664733	0.508417	0.713209	0.594848
chr17_17877393_17881043	0.0857431	0.0463069	0.719673	0.474135	0.545611	0.694078	0.0538991	2.98066	0.664687	0.508446	0.713237	0.664338
chr3_15243457_15245106	-0.0805721	1.82647	-0.71966	0.474143	0.545611	0.7363	0.0482769	2.02149	0.664675	0.508454	0.713237	0.696617
chr9_35276011_35278402	-0.128393	-0.413724	-0.719639	0.474156	0.545611	0.664675	-0.0765105	1.74962	-0.664666	0.50846	0.713237	0.699103
chr12_50054458_50059554	0.115072	1.74996	0.719635	0.474159	0.545611	0.769845	0.0434373	4.18433	0.664639	0.508477	0.713244	0.731119
chr3_176969004_176970241	-0.0873247	0.590785	-0.719631	0.474161	0.545611	0.561125	0.0653447	1.72851	0.664632	0.508481	0.713244	0.563311
chr1_100865369_100866738	0.113112	-0.184353	0.719628	0.474163	0.545611	0.419539	-0.0648122	1.36395	-0.664615	0.508492	0.713248	0.458737
chr17_61605384_61610328	-0.0870675	2.24913	-0.719623	0.474166	0.545611	0.705104	-0.13215	1.49849	-0.66454	0.50854	0.713293	0.657824
chr12_32628189_32630829	0.127267	0.216104	0.719605	0.474177	0.545616	0.73901	-0.0605777	1.76109	-0.664539	0.508541	0.713293	0.687923
chr5_58886858_58887475	0.114405	-0.467699	0.719579	0.474193	0.54562	0.0723605	-0.248031	-1.49897	-0.664517	0.508555	0.713293	0.147991
chr10_101750947_101751632	-0.107343	-0.318022	-0.719574	0.474196	0.54562	0.676351	-0.121971	-0.219516	-0.664506	0.508562	0.713293	0.67659
chr16_18571579_18574105	0.118883	1.37416	0.719562	0.474203	0.54562	0.52772	-0.055376	4.45621	-0.664504	0.508563	0.713293	0.538873
chr9_16133296_16134442	0.0790535	0.39342	0.719554	0.474208	0.54562	0.682624	0.0804936	1.01796	0.664493	0.50857	0.713293	0.646688
chr8_90787583_90790438	0.0784368	0.627478	0.719533	0.474221	0.54562	0.707807	0.0363231	3.01195	0.66447	0.508584	0.713303	0.762053
chr3_161657297_161658211	0.0891922	1.37522	0.719529	0.474224	0.54562	0.236094	-0.137823	0.204764	-0.664418	0.508617	0.713328	0.339446
chr12_109088579_109091093	-0.0762582	1.33609	-0.719506	0.474238	0.54562	0.473615	-0.080053	2.45683	-0.664417	0.508618	0.713328	0.651909
chr18_801127_801722	-0.0986624	1.4717	-0.719503	0.474239	0.54562	0.691341	0.0967543	-0.0273352	0.664386	0.508638	0.713346	0.64989
chr5_71763215_71765047	-0.0893894	0.513844	-0.719497	0.474243	0.54562	0.607358	0.0843366	1.57243	0.664349	0.508661	0.713353	0.595473
chr2_99079699_99084035	0.119254	0.537782	0.719494	0.474245	0.54562	0.451334	0.0579287	5.12983	0.664343	0.508665	0.713353	0.481236
chr4_110199275_110200593	0.139021	-0.931675	0.719443	0.474276	0.545645	0.694523	0.0856252	1.04909	0.664341	0.508666	0.713353	0.653098
chr10_76507972_76509226	0.0665283	4.60902	0.719436	0.47428	0.545645	0.704181	-0.0841242	0.499974	-0.664324	0.508677	0.713353	0.659081
chr1_38018138_38020385	-0.0895441	2.36092	-0.719408	0.474297	0.545645	0.677162	-0.0483739	3.44258	-0.664289	0.5087	0.713353	0.655706
chr21_34791524_34798693	-0.109105	1.06387	-0.719405	0.4743	0.545645	0.703213	-0.0723463	2.90861	-0.664282	0.508704	0.713353	0.661553
chr11_2697223_2698881	0.0575567	3.84728	0.719397	0.474304	0.545645	0.657369	0.0619977	2.29783	0.66428	0.508705	0.713353	0.634853
chr1_200557079_200559873	0.157827	1.78955	0.719389	0.474309	0.545645	0.733968	0.0642478	3.06944	0.664277	0.508707	0.713353	0.682899
chr12_117751557_117752444	-0.101905	-0.529593	-0.719385	0.474312	0.545645	0.680147	-0.142808	0.458062	-0.664246	0.508727	0.713353	0.671477
chr4_11547745_11549064	0.127512	0.241893	0.719375	0.474318	0.545645	0.443506	0.178772	0.638441	0.664243	0.508729	0.713353	0.484984
chr21_32666060_32667157	-0.0659627	0.940029	-0.719369	0.474321	0.545645	0.635234	-0.131562	0.906635	-0.66423	0.508737	0.713353	0.614675
chr13_41160176_41161231	0.0543377	5.21479	0.719346	0.474336	0.545652	0.544956	0.0741594	0.218921	0.664211	0.508749	0.713353	0.550871
chr2_109882641_109884440	0.0829067	0.614414	0.719337	0.474341	0.545652	0.533811	-0.0849832	2.3379	-0.664211	0.508749	0.713353	0.542807
chr1_222883646_222888153	0.0509602	5.19834	0.719322	0.47435	0.545656	0.613755	0.039473	6.11105	0.664199	0.508757	0.713353	0.610948
chr13_107145373_107146602	-0.0684007	2.38739	-0.719311	0.474357	0.545656	0.477147	0.0678923	1.03736	0.66418	0.508769	0.713353	0.500856
chr10_71842824_71843597	0.120119	0.0816637	0.719283	0.474374	0.54567	0.605553	-0.130105	-0.961727	-0.664156	0.508784	0.713353	0.594831
chr4_88139653_88142718	-0.0964246	2.58188	-0.719242	0.474399	0.545693	0.765025	-0.0417412	5.70297	-0.664146	0.50879	0.713353	0.721849
chr14_24812924_24813556	-0.119911	1.28226	-0.719184	0.474435	0.545721	0.52962	-0.0798585	-0.152608	-0.664136	0.508797	0.713353	0.539662
chr16_9248376_9249312	0.0451781	6.6293	0.719182	0.474436	0.545721	0.696857	0.105124	-0.246108	0.664125	0.508804	0.713353	0.673853
chr15_76000904_76006196	-0.087844	0.900001	-0.719144	0.474459	0.54573	0.704735	-0.0562722	3.00561	-0.66411	0.508813	0.713353	0.670058
chrX_138102075_138103264	0.107391	-0.65504	0.719143	0.474459	0.54573	0.548135	0.0841355	0.491131	0.664081	0.508832	0.713353	0.553141
chr20_47403246_47408712	-0.0818015	0.625845	-0.71914	0.474461	0.54573	0.531502	0.0448351	4.28263	0.664073	0.508837	0.713353	0.543136
chr14_39306080_39307950	0.0781503	1.57273	0.719111	0.474479	0.545737	0.499309	-0.171952	0.133729	-0.664053	0.50885	0.713353	0.524145
chr1_155496284_155498529	-0.121471	-0.126848	-0.719111	0.47448	0.545737	0.691266	0.0751842	3.0575	0.664027	0.508866	0.713353	0.653363
chr5_176842115_176844832	0.0382229	4.70703	0.71909	0.474492	0.54574	0.466936	0.0881475	3.3199	0.664019	0.508871	0.713353	0.495001
chr4_84263271_84264079	-0.107499	0.136754	-0.719085	0.474495	0.54574	0.550426	-0.092477	0.0270412	-0.663999	0.508884	0.713353	0.554951
chr20_8522076_8523590	0.150278	0.0284232	0.719068	0.474506	0.545745	0.630113	-0.0926718	1.30975	-0.663992	0.508889	0.713353	0.610795
chr1_52372631_52373477	-0.0797311	2.18587	-0.719038	0.474524	0.54576	0.545343	0.201182	0.172204	0.663968	0.508904	0.713353	0.558002
chr3_59925910_59927331	-0.0911996	3.06365	-0.718974	0.474563	0.5458	0.51245	0.080423	1.16437	0.663958	0.50891	0.713353	0.664571
chr15_79228350_79232848	0.0679135	2.86192	0.718962	0.474571	0.5458	0.683382	0.0499029	4.12078	0.663946	0.508918	0.713353	0.659299
chr3_49702749_49703677	-0.053284	2.61931	-0.718953	0.474576	0.5458	0.610939	-0.129728	0.102096	-0.663942	0.50892	0.713353	0.598456
chr2_100457412_100458691	0.0923858	0.106282	0.718936	0.474587	0.545805	0.689117	0.0780568	0.452013	0.663933	0.508926	0.713353	0.651307
chr15_40420696_40422470	0.0428679	4.42888	0.718917	0.474598	0.545811	0.604541	-0.111121	1.12243	-0.663901	0.508946	0.713353	0.684583
chr11_86992473_86993114	0.08037	0.38668	0.718907	0.474604	0.545811	0.659399	0.0955524	-0.446179	0.663887	0.508955	0.713353	0.689785
chr2_131677620_131678795	0.0453456	6.62222	0.718879	0.474621	0.545825	0.394396	0.0834625	0.315709	0.663862	0.508971	0.713353	0.44354
chr21_43032039_43034892	0.0754869	4.24322	0.71886	0.474633	0.545831	0.707731	-0.0917335	1.59361	-0.663862	0.508971	0.713353	0.676449
chr1_182838334_182838936	0.0479341	2.42622	0.71882	0.474658	0.545849	0.530618	-0.0934546	-0.333979	-0.663861	0.508972	0.713353	0.540856
chr2_100794461_100794957	0.176073	1.00693	0.71881	0.474663	0.545849	0.571149	-0.13419	-0.239593	-0.66385	0.508979	0.713353	0.5716
chr2_228233112_228237138	0.0952907	0.417325	0.718791	0.474675	0.545849	0.444155	0.0718164	4.38573	0.663844	0.508983	0.713353	0.477223
chr2_175493509_175500646	0.0860995	-0.019466	0.718761	0.474693	0.545849	0.386986	-0.0421952	4.59178	-0.663816	0.509001	0.713353	0.432653
chr14_38063326_38065904	0.0838239	0.497127	0.718761	0.474694	0.545849	0.682362	-0.0684557	3.52112	-0.663813	0.509002	0.713353	0.649716
chr10_16850967_16851710	-0.08108	0.370448	-0.718745	0.474703	0.545849	0.630197	0.0810099	-0.025327	0.663785	0.50902	0.713353	0.611752
chr3_87829657_87830576	0.103172	-0.154882	0.71874	0.474707	0.545849	0.522105	0.0851461	1.3289	0.663772	0.509028	0.713353	0.534397
chr12_22253637_22257066	0.0695341	4.39135	0.718737	0.474708	0.545849	0.568927	0.0748874	4.58852	0.663766	0.509032	0.713353	0.568445
chr2_30659580_30660907	0.0644229	2.96976	0.718733	0.474711	0.545849	0.293522	0.0737189	1.10097	0.663757	0.509038	0.713353	0.374852
chr1_229136549_229138436	0.100815	-0.47009	0.718731	0.474712	0.545849	0.0779982	0.080929	0.964945	0.663724	0.509059	0.713353	0.262155
chr2_114024182_114025640	0.128166	-0.350353	0.718701	0.47473	0.545858	0.354048	0.0788811	0.549847	0.663718	0.509063	0.713353	0.415375
chr11_85655766_85667939	0.0794415	4.16953	0.718699	0.474732	0.545858	0.495566	0.0577213	4.87776	0.663712	0.509066	0.713353	0.514346
chr10_3337748_3338572	0.109992	0.941853	0.718672	0.474748	0.545869	0.49997	-0.159658	0.251002	-0.663707	0.509069	0.713353	0.523879
chr1_3592179_3596227	0.0659045	2.23738	0.718649	0.474762	0.545879	0.323949	0.059557	3.78707	0.663693	0.509079	0.713353	0.391994
chr6_143324923_143325377	0.0936191	0.547505	0.718558	0.474818	0.545935	0.631165	0.100577	-0.831827	0.663687	0.509082	0.713353	0.694509
chr16_74425023_74425845	-0.106386	-0.000383952	-0.718546	0.474825	0.545935	0.652949	-0.212716	-0.871368	-0.66367	0.509094	0.713353	0.680033
chr15_68796249_68797439	-0.0517258	2.64854	-0.718536	0.474831	0.545935	0.717022	-0.100554	0.558658	-0.663664	0.509097	0.713353	0.667278
chr8_27346430_27346936	0.0616799	1.18917	0.718531	0.474834	0.545935	0.702306	0.107677	-0.317823	0.663662	0.509098	0.713353	0.670564
chr2_99326303_99328654	-0.0516421	2.6265	-0.718482	0.474864	0.545959	0.533407	0.0640248	1.69582	0.663651	0.509105	0.713353	0.54268
chr15_64172252_64175087	-0.100447	-0.187359	-0.718474	0.474869	0.545959	0.68434	0.0686946	2.98813	0.663651	0.509105	0.713353	0.650935
chr1_22240004_22241006	0.12435	-0.745093	0.718466	0.474874	0.545959	0.717583	-0.0996062	-0.00500871	-0.663639	0.509113	0.713353	0.667529
chr10_3399618_3400738	-0.0681685	2.08501	-0.718457	0.47488	0.545959	0.364906	-0.0930989	0.341956	-0.663628	0.50912	0.713353	0.424625
chr10_48531733_48532512	-0.150732	-0.38438	-0.718442	0.474889	0.545961	0.663223	0.138547	0.0822386	0.663625	0.509122	0.713353	0.633052
chr4_102089813_102091159	-0.0514051	4.29518	-0.718434	0.474894	0.545961	0.715547	-0.068149	0.960881	-0.663619	0.509126	0.713353	0.670541
chr3_182968543_182973655	0.0518593	3.55215	0.718411	0.474908	0.54597	0.737834	-0.0509543	5.07902	-0.663609	0.509132	0.713353	0.695009
chr11_14599502_14600847	-0.0615853	3.56893	-0.718343	0.47495	0.545997	0.514138	-0.0907818	1.16242	-0.663602	0.509137	0.713353	0.528952
chr2_169804853_169805660	0.161149	-0.0264003	0.71834	0.474952	0.545997	0.476485	0.0762156	-0.0825673	0.663601	0.509137	0.713353	0.500936
chr10_94216675_94218190	-0.0948443	-0.0462125	-0.718334	0.474955	0.545997	0.656006	0.0943007	1.33696	0.663595	0.509141	0.713353	0.691123
chr5_180246975_180249382	-0.152259	0.220631	-0.718311	0.474969	0.545997	0.664335	0.0538165	4.14422	0.663591	0.509144	0.713353	0.643292
chr17_38403527_38405473	-0.0728817	1.54238	-0.71831	0.47497	0.545997	0.5766	-0.0890233	0.119698	-0.663587	0.509146	0.713353	0.57359
chr3_133661166_133662077	-0.0692105	2.04988	-0.718291	0.474981	0.545997	0.530352	0.0917179	0.184403	0.663583	0.509149	0.713353	0.540607
chr17_3537499_3541660	-0.120855	-0.837628	-0.718268	0.474996	0.545997	0.740099	-0.0347782	5.89433	-0.663571	0.509156	0.713353	0.714764
chr3_46599241_46601007	0.0499538	3.85846	0.718265	0.474998	0.545997	0.629713	0.0999828	2.69771	0.663569	0.509157	0.713353	0.610334
chrX_40121825_40122721	-0.0434931	6.40527	-0.718252	0.475005	0.545997	0.711493	-0.0791844	0.203661	-0.663522	0.509188	0.713374	0.66445
chr1_118727587_118728247	-0.04641	1.96493	-0.718237	0.475015	0.545997	0.479665	-0.109801	0.175051	-0.663513	0.509193	0.713374	0.50592
chr4_40263193_40263967	-0.226769	-0.259696	-0.718235	0.475016	0.545997	0.703166	-0.154414	0.0685538	-0.663502	0.5092	0.713374	0.658188
chr1_26379924_26381165	0.124941	1.86078	0.718218	0.475026	0.545997	0.68272	0.0607691	1.39391	0.663476	0.509217	0.713374	0.712278
chr11_63310772_63312077	-0.136831	0.372497	-0.718215	0.475028	0.545997	0.299031	0.0741574	1.09389	0.663463	0.509225	0.713374	0.378481
chr4_95333711_95334378	-0.0824459	2.27229	-0.718204	0.475035	0.545997	0.540945	0.101652	-0.793346	0.663455	0.50923	0.713374	0.548629
chr7_155548424_155550162	0.0608398	2.33555	0.718202	0.475036	0.545997	0.730505	0.0595462	1.5731	0.663446	0.509236	0.713374	0.683901
chr1_193386434_193388801	-0.0478076	3.17444	-0.718202	0.475036	0.545997	0.650897	0.0629734	2.25072	0.663438	0.509241	0.713374	0.629964
chr8_116857301_116857777	0.0786807	1.87592	0.718193	0.475042	0.545997	0.666668	0.24768	-2.14709	0.66342	0.509252	0.713374	0.673766
chr2_176903845_176904532	-0.0912184	1.99284	-0.71818	0.475049	0.545997	0.677932	-0.120377	-0.570193	-0.663397	0.509267	0.713374	0.641443
chr1_201149020_201150797	-0.111845	-0.618831	-0.71817	0.475056	0.545997	0.528598	0.0618356	1.14011	0.663383	0.509276	0.713374	0.539187
chr8_42750032_42757978	0.074315	1.33356	0.718146	0.47507	0.545997	0.760317	-0.0392546	6.37551	-0.663377	0.50928	0.713374	0.748323
chr5_157800396_157801574	0.153791	-0.391307	0.718144	0.475071	0.545997	0.384248	0.0830851	0.493001	0.663371	0.509283	0.713374	0.436555
chr3_39172807_39198001	-0.112333	-0.269273	-0.718135	0.475077	0.545997	0.638327	0.0450756	7.28215	0.66337	0.509284	0.713374	0.627923
chr5_14350184_14353425	-0.140951	-0.0210098	-0.718133	0.475078	0.545997	0.636937	0.0459071	3.18364	0.663367	0.509286	0.713374	0.626428
chr2_149894623_149895973	0.079708	1.32972	0.718093	0.475103	0.546017	0.705227	-0.131081	1.13278	-0.663339	0.509304	0.713374	0.661989
chr6_159519281_159522139	-0.108991	1.7334	-0.718037	0.475137	0.546051	0.733804	0.0595417	2.31437	0.663289	0.509335	0.713374	0.68579
chr3_194228892_194230372	0.05746	2.29619	0.718009	0.475154	0.546064	0.519714	0.0683008	1.05871	0.663288	0.509337	0.713374	0.532375
chr19_40041884_40047407	0.0895443	2.11888	0.717987	0.475168	0.546066	0.636094	-0.0563957	3.80951	-0.663283	0.50934	0.713374	0.720407
chr3_58070073_58071612	0.106999	-0.394429	0.717984	0.47517	0.546066	0.660403	-0.0892014	0.493065	-0.663281	0.509341	0.713374	0.631266
chr2_132291227_132294636	-0.131479	0.607928	-0.717975	0.475175	0.546066	0.56564	-0.176177	0.855117	-0.663277	0.509343	0.713374	0.570617
chr19_48232262_48233975	-0.116841	-0.323442	-0.717962	0.475183	0.546067	0.549622	-0.0610713	1.17708	-0.663266	0.50935	0.713374	0.555134
chr1_28846430_28847756	-0.114311	0.0328567	-0.717921	0.475208	0.54609	0.681133	0.143124	-0.62927	0.663265	0.509351	0.713374	0.671056
chr2_223344398_223345432	0.0996121	0.51986	0.717892	0.475226	0.546101	0.711491	0.0999548	-0.296792	0.663245	0.509364	0.713374	0.661357
chr16_82218056_82219067	0.116586	0.329584	0.717884	0.475231	0.546101	0.677302	0.0932519	-0.416049	0.663242	0.509366	0.713374	0.686008
chr12_132644251_132649051	-0.0820933	2.68378	-0.717874	0.475237	0.546101	0.738262	-0.0688076	4.25591	-0.66323	0.509373	0.713374	0.686274
chr5_122273029_122273923	0.0766079	0.203749	0.717819	0.47527	0.546129	0.563186	-0.155109	-0.30675	-0.663209	0.509387	0.713374	0.567554
chr9_101543847_101544948	-0.134893	0.0520821	-0.717805	0.475279	0.546129	0.661844	-0.0863545	0.228598	-0.663207	0.509388	0.713374	0.632512
chr15_71068916_71071208	-0.0694446	0.325674	-0.717797	0.475284	0.546129	0.69012	0.0552082	2.50729	0.663199	0.509393	0.713374	0.660878
chr12_25750483_25751128	0.0806429	2.12782	0.717786	0.475291	0.546129	0.678811	0.261264	-1.76896	0.663187	0.509401	0.713374	0.667523
chr3_119748585_119749571	0.101579	0.141725	0.717784	0.475292	0.546129	0.162298	-0.0879114	0.0634472	-0.663187	0.509401	0.713374	0.29909
chr22_20020261_20021720	-0.0812411	0.347099	-0.717759	0.475308	0.546139	0.576881	-0.109946	0.339129	-0.663136	0.509433	0.713399	0.574268
chr19_14568756_14571051	-0.0611048	5.1778	-0.717731	0.475324	0.546139	0.710852	-0.0852797	1.29214	-0.663122	0.509442	0.713399	0.67978
chr6_14874947_14878639	-0.118638	0.109225	-0.717721	0.475331	0.546139	0.679438	0.0679931	4.54431	0.66312	0.509444	0.713399	0.647975
chr20_43733324_43734115	-0.0762415	0.0206257	-0.717719	0.475332	0.546139	0.699916	-0.107438	-0.312114	-0.663092	0.509461	0.713399	0.654499
chr12_48001605_48003833	-0.126754	0.480905	-0.717718	0.475332	0.546139	0.712754	0.0604213	2.52907	0.663087	0.509464	0.713399	0.707263
chrX_53507998_53509588	-0.143659	-0.485813	-0.717652	0.475373	0.546181	0.560069	0.0713202	1.62625	0.663087	0.509464	0.713399	0.689092
chr16_78156461_78157307	0.0534073	3.35603	0.717635	0.475383	0.546187	0.634785	0.0866598	0.533959	0.663059	0.509482	0.713403	0.614407
chr3_133916645_133917095	0.0533866	2.19135	0.717604	0.475403	0.546203	0.587768	-0.0846591	-0.300661	-0.663053	0.509486	0.713403	0.581658
chrX_85278676_85279820	-0.199335	-0.585065	-0.717581	0.475416	0.546206	0.601778	-0.104542	1.1593	-0.663016	0.509509	0.713403	0.591345
chr22_33360699_33361228	-0.0968674	3.48827	-0.717579	0.475417	0.546206	0.538048	-0.163101	-0.731375	-0.663007	0.509515	0.713403	0.550715
chr17_27390575_27391571	-0.040927	6.4062	-0.717552	0.475435	0.546213	0.637529	0.0751258	1.47174	0.662988	0.509527	0.713403	0.617695
chr3_178737946_178738548	-0.0692958	0.454194	-0.717549	0.475436	0.546213	0.320319	0.08515	-0.223837	0.662977	0.509534	0.713403	0.604643
chr6_33729065_33731130	-0.0760687	0.201147	-0.717525	0.475451	0.546214	0.719189	0.075687	1.74884	0.66296	0.509545	0.713403	0.685355
chr7_130539866_130541381	0.0504646	5.41462	0.71752	0.475454	0.546214	0.690858	-0.0730862	0.268052	-0.662941	0.509557	0.713403	0.696611
chr17_59311164_59312049	-0.0608294	2.88184	-0.717508	0.475461	0.546214	0.652477	0.0822893	0.675289	0.66294	0.509558	0.713403	0.626839
chr17_27512126_27513017	0.114671	-0.415921	0.717502	0.475465	0.546214	0.662185	-0.101198	-0.248474	-0.662933	0.509562	0.713403	0.687025
chr7_31873171_31873727	-0.142515	1.05808	-0.717473	0.475482	0.546214	0.530176	0.103089	-0.627235	0.662917	0.509573	0.713403	0.541127
chr10_28622117_28624394	0.0714427	3.31164	0.717473	0.475482	0.546214	0.632104	-0.199277	1.77567	-0.662908	0.509578	0.713403	0.61692
chr1_120285892_120287640	0.13084	-0.243468	0.717471	0.475484	0.546214	0.728902	-0.0444899	1.90447	-0.662904	0.509581	0.713403	0.695643
chr10_135253299_135254791	0.0932951	0.340711	0.717431	0.475508	0.546214	0.566843	-0.14058	-0.00624853	-0.662879	0.509597	0.713403	0.56912
chr2_206363981_206365546	-0.0572115	5.0121	-0.717416	0.475518	0.546214	0.634958	-0.0945129	0.848455	-0.662868	0.509604	0.713403	0.614061
chr21_42687773_42689696	0.0527598	5.48904	0.717412	0.47552	0.546214	0.557742	-0.135415	0.914919	-0.66282	0.509634	0.713403	0.562495
chr14_102668013_102668820	-0.0469272	5.35599	-0.717401	0.475527	0.546214	0.605873	0.115472	-0.0331791	0.662813	0.509639	0.713403	0.683234
chr14_97310419_97311485	0.0720853	0.953867	0.717397	0.475529	0.546214	0.498838	-0.0882752	-0.217089	-0.662798	0.509648	0.713403	0.517904
chr12_3837026_3839851	-0.174606	-0.758254	-0.717395	0.475531	0.546214	0.679654	-0.119597	3.24398	-0.662792	0.509652	0.713403	0.642519
chr19_16135159_16137389	0.0423808	5.314	0.717388	0.475535	0.546214	0.695455	-0.0827321	1.80494	-0.662776	0.509662	0.713403	0.654264
chr4_81116466_81119755	-0.0626048	1.94186	-0.717388	0.475535	0.546214	0.473511	0.0531727	3.20775	0.662769	0.509667	0.713403	0.49775
chr7_149757307_149758100	0.0745441	3.12849	0.717371	0.475545	0.546219	0.650851	-0.0579245	1.37925	-0.662766	0.509669	0.713403	0.631724
chr12_96827563_96828727	0.0462377	3.40259	0.717288	0.475596	0.546269	0.697437	-0.0814827	1.41289	-0.662762	0.509672	0.713403	0.655707
chr6_138876218_138877221	0.0775552	1.25014	0.717262	0.475612	0.546269	0.292394	0.0733709	0.443057	0.662752	0.509678	0.713403	0.614203
chr7_150600307_150601855	0.0811919	0.393254	0.717259	0.475614	0.546269	0.151112	-0.0583293	1.20707	-0.66275	0.509679	0.713403	0.626617
chr7_18217187_18219017	-0.0522797	2.07881	-0.717256	0.475616	0.546269	0.740218	0.0634869	2.26416	0.662744	0.509683	0.713403	0.686761
chr10_98139207_98141762	0.0487271	4.03584	0.717251	0.475619	0.546269	0.443336	0.0564338	3.38141	0.662733	0.50969	0.713403	0.475378
chr6_99882763_99883242	0.0803247	0.985074	0.717242	0.475624	0.546269	0.628644	0.100127	-0.449943	0.662733	0.50969	0.713403	0.609666
chr22_18304026_18305399	0.100419	1.26812	0.717197	0.475652	0.546295	0.605187	-0.123456	0.111785	-0.662718	0.509699	0.713403	0.679759
chr15_65618306_65619060	0.103706	0.657424	0.717188	0.475657	0.546295	0.408099	-0.119023	0.00411179	-0.662717	0.5097	0.713403	0.4569
chr9_130531793_130536983	-0.136589	-0.739002	-0.717129	0.475693	0.546321	0.643973	-0.0411894	5.89878	-0.662717	0.5097	0.713403	0.634468
chr22_19433753_19437217	0.122315	0.708873	0.717122	0.475698	0.546321	0.640223	-0.0369076	5.09875	-0.662705	0.509708	0.713403	0.633919
chr19_11680178_11681694	-0.105188	0.481059	-0.717085	0.475721	0.546321	0.654783	-0.0767781	1.06086	-0.662685	0.50972	0.71341	0.629272
chr20_37375962_37378339	-0.09241	0.87462	-0.717049	0.475742	0.546321	0.756834	-0.0441352	5.28987	-0.662672	0.509729	0.713412	0.732788
chr15_70666693_70670143	0.101991	-0.337463	0.717028	0.475755	0.546321	0.707022	0.0834525	2.11489	0.662654	0.50974	0.713418	0.66096
chr1_27436871_27439574	-0.118643	0.27485	-0.717017	0.475762	0.546321	0.71122	0.0624956	4.1386	0.662631	0.509755	0.713419	0.67068
chr5_32489735_32490383	-0.0839826	1.18561	-0.717008	0.475768	0.546321	0.609992	-0.0892304	0.195272	-0.662628	0.509757	0.713419	0.697585
chr16_53249029_53249680	0.0456379	6.50883	0.717005	0.475769	0.546321	0.491758	0.0904362	-0.623754	0.662608	0.509769	0.713423	0.513003
chr8_68254448_68257094	-0.115521	-0.477515	-0.716991	0.475778	0.546321	0.632732	-0.0433425	5.35599	-0.662599	0.509775	0.713423	0.624393
chr1_202185349_202186465	-0.104584	2.35523	-0.716975	0.475788	0.546321	0.390997	0.109246	0.705167	0.662588	0.509782	0.713423	0.444256
chr9_117428511_117430225	-0.0381401	6.00992	-0.716972	0.47579	0.546321	0.411635	-0.0774932	1.09081	-0.662563	0.509798	0.713435	0.454914
chr5_112390362_112391405	0.110584	-0.455127	0.716968	0.475792	0.546321	0.685665	-0.0892031	0.0307841	-0.662552	0.509805	0.713435	0.685729
chr14_23140233_23141235	-0.074549	0.295906	-0.716963	0.475795	0.546321	0.624243	-0.11892	-0.217406	-0.662501	0.509838	0.713465	0.606989
chr1_183653925_183654855	0.0730441	1.75073	0.716958	0.475798	0.546321	0.167297	0.0735106	0.324844	0.662484	0.509848	0.713465	0.301741
chr2_62185108_62185696	0.0623419	3.45116	0.716956	0.4758	0.546321	0.699226	-0.0940558	-0.513684	-0.662483	0.509849	0.713465	0.654906
chr16_75540081_75541436	0.10258	-0.0720242	0.716938	0.475811	0.546321	0.616244	0.0804937	2.62322	0.662471	0.509856	0.713465	0.602129
chr8_60964163_60965546	0.132747	0.0113846	0.716927	0.475817	0.546321	0.546955	0.0617766	0.875295	0.662415	0.509892	0.71348	0.553107
chr17_43185617_43189215	0.0889886	0.238782	0.716925	0.475819	0.546321	0.591912	-0.0910597	1.76784	-0.662403	0.5099	0.71348	0.584483
chr11_12261076_12262474	0.0705372	3.82579	0.716912	0.475826	0.546321	0.571331	-0.124647	1.02319	-0.662402	0.5099	0.71348	0.571236
chr14_93993064_93994476	0.108955	0.0389261	0.716908	0.475829	0.546321	0.538143	0.0952108	2.50818	0.662393	0.509906	0.71348	0.54641
chr17_27457738_27461083	-0.125248	0.713091	-0.716903	0.475832	0.546321	0.536716	-0.070925	3.23174	-0.662385	0.509912	0.71348	0.544993
chr4_153617895_153619172	0.0750721	3.32896	0.716894	0.475837	0.546321	0.594979	-0.0877936	2.18356	-0.662379	0.509915	0.71348	0.691668
chr22_42821191_42822296	-0.0875735	1.33093	-0.716889	0.475841	0.546321	0.410886	-0.0887042	0.233192	-0.662374	0.509918	0.71348	0.623976
chr20_5660129_5661416	-0.0625083	1.95999	-0.716889	0.475841	0.546321	0.582497	-0.100954	-0.144032	-0.662354	0.509931	0.713486	0.678872
chr9_123496857_123500692	0.0373315	5.67083	0.716881	0.475846	0.546321	0.387402	0.0728218	3.42313	0.662333	0.509944	0.713486	0.437427
chr7_48420355_48421113	0.0858321	0.242926	0.716859	0.475859	0.546321	0.195654	0.0806814	0.669964	0.662312	0.509958	0.713486	0.317306
chr11_129718362_129719183	0.0924718	1.11478	0.716857	0.47586	0.546321	0.690102	0.129787	-0.454234	0.662302	0.509964	0.713486	0.649166
chr13_43744607_43746034	0.0642502	2.29649	0.716856	0.475861	0.546321	0.606115	-0.0802051	0.372572	-0.662299	0.509966	0.713486	0.595004
chr2_27000530_27002456	-0.0736009	1.48628	-0.716836	0.475873	0.546321	0.693269	-0.093752	0.895424	-0.662297	0.509967	0.713486	0.680674
chr22_25346155_25346905	-0.167667	-1.21307	-0.716831	0.475876	0.546321	0.662144	0.136387	-0.815378	0.662256	0.509994	0.713513	0.632357
chr4_141537531_141539930	0.0852522	0.913556	0.716828	0.475878	0.546321	0.628706	-0.0887974	1.17125	-0.66222	0.510016	0.713516	0.610152
chr1_143879583_143881078	-0.0609592	2.14496	-0.716816	0.475886	0.546323	0.579587	-0.0903386	1.51251	-0.66222	0.510017	0.713516	0.575795
chr13_47149164_47150699	0.0429197	2.90958	0.7168	0.475895	0.546327	0.382227	0.0776007	1.84603	0.662188	0.510037	0.713516	0.627649
chr7_142571133_142572006	-0.05317	2.10592	-0.716785	0.475904	0.54633	0.642728	0.100186	0.0706951	0.662182	0.51004	0.713516	0.619105
chr12_95076186_95077415	0.0999747	0.890236	0.716774	0.475911	0.546331	0.448103	-0.0777343	1.08217	-0.662181	0.510041	0.713516	0.645598
chr4_79636592_79637756	-0.122446	1.2019	-0.716727	0.47594	0.546349	0.70771	-0.107158	0.0580594	-0.66217	0.510048	0.713516	0.668438
chr12_122264268_122266316	-0.232543	0.646131	-0.716712	0.475949	0.546349	0.571868	-0.0881279	1.24228	-0.662159	0.510055	0.713516	0.570319
chr17_79794546_79796385	0.117475	-0.153065	0.71671	0.47595	0.546349	0.578841	-0.0777842	2.7864	-0.662159	0.510055	0.713516	0.575602
chr22_17840177_17841132	-0.0552922	1.4404	-0.716707	0.475952	0.546349	0.708423	-0.0964302	1.3269	-0.662117	0.510082	0.713519	0.673386
chr1_89660671_89661686	-0.0547618	2.5535	-0.716686	0.475965	0.546357	0.621425	-0.0936723	-0.294571	-0.662098	0.510094	0.713519	0.60495
chr1_245637984_245639695	-0.0896385	0.647181	-0.716673	0.475973	0.546359	0.639094	-0.0802014	1.03994	-0.662097	0.510095	0.713519	0.70094
chr17_48874521_48875082	0.0455581	3.95984	0.716657	0.475983	0.546363	0.710395	0.110721	-0.475044	0.662091	0.510098	0.713519	0.660458
chr1_212925288_212928346	-0.13103	0.585018	-0.71658	0.47603	0.546406	0.499309	0.0535402	3.84598	0.662087	0.510101	0.713519	0.517397
chr19_10311373_10312452	0.0999112	0.322417	0.716568	0.476038	0.546406	0.597187	0.0931858	0.24979	0.662085	0.510102	0.713519	0.588177
chr18_844923_846168	0.368604	-1.00936	0.716564	0.47604	0.546406	0.610776	0.0821325	0.574872	0.662066	0.510115	0.713519	0.598165
chr1_46890487_46891776	0.127134	-0.80836	0.716559	0.476043	0.546406	0.596801	-0.122984	-0.136302	-0.662064	0.510116	0.713519	0.588664
chr1_32577097_32577898	-0.0960904	1.39863	-0.716491	0.476085	0.546449	0.687513	0.100805	-0.220088	0.662054	0.510122	0.713519	0.679272
chr2_20363762_20365412	-0.165166	0.167917	-0.716477	0.476093	0.546449	0.630184	-0.0896147	1.29554	-0.662025	0.51014	0.713525	0.698103
chr10_102126291_102126758	0.113536	0.539387	0.71647	0.476098	0.546449	0.576676	-0.124061	-0.855919	-0.662024	0.510141	0.713525	0.574918
chr3_73497504_73498745	0.0434465	3.63419	0.71645	0.47611	0.546457	0.626934	0.112108	0.723338	0.661994	0.51016	0.713536	0.693293
chr20_33860484_33868620	0.0531945	1.95051	0.7164	0.47614	0.546479	0.638723	-0.0419768	5.84617	-0.661987	0.510165	0.713536	0.629871
chr2_232649956_232652085	-0.105325	1.13293	-0.716386	0.476149	0.546479	0.71113	-0.0434353	4.04778	-0.661933	0.510199	0.713573	0.684276
chr17_42274110_42279257	0.060195	2.10242	0.716385	0.47615	0.546479	0.697273	-0.0529011	6.77238	-0.66189	0.510227	0.713582	0.72287
chr8_97403135_97404272	0.0990244	0.904187	0.716369	0.47616	0.546479	0.665913	-0.0893531	0.244529	-0.661883	0.510231	0.713582	0.634904
chr10_121690710_121691786	0.0817669	1.17038	0.716365	0.476162	0.546479	0.590614	0.104565	0.578583	0.661882	0.510232	0.713582	0.583709
chr15_90617854_90619324	0.0398034	6.25426	0.716358	0.476167	0.546479	0.710758	-0.103195	0.242827	-0.661823	0.510269	0.713582	0.660875
chr12_56854088_56855406	0.0446419	2.22394	0.716297	0.476204	0.546506	0.24583	0.0824063	0.111356	0.661822	0.51027	0.713582	0.594003
chr12_247810_249579	-0.0571951	1.59404	-0.716287	0.47621	0.546506	0.49336	-0.147005	0.925776	-0.661822	0.51027	0.713582	0.518543
chr4_3641575_3643352	-0.166775	-1.18512	-0.716276	0.476217	0.546506	0.624025	0.16718	0.0135415	0.661821	0.51027	0.713582	0.609604
chr6_133069521_133071214	0.141398	-0.755756	0.716272	0.476219	0.546506	0.536941	0.0614441	1.38567	0.661814	0.510275	0.713582	0.545608
chr1_160501407_160502995	0.0767034	1.13054	0.716269	0.476221	0.546506	0.693381	0.0943488	0.457686	0.661728	0.51033	0.713582	0.651481
chr6_36681294_36682786	-0.305481	-1.22714	-0.71625	0.476233	0.546513	0.155402	-0.115152	-0.0867009	-0.661728	0.51033	0.713582	0.291481
chr1_66848179_66850724	0.0986229	-0.0887541	0.716226	0.476248	0.546517	0.711464	-0.0591148	2.10362	-0.661689	0.510355	0.713582	0.709664
chr6_10733457_10734117	0.0938249	0.617118	0.716214	0.476255	0.546517	0.511208	0.145678	-0.616952	0.661688	0.510355	0.713582	0.530931
chr1_221716646_221717456	-0.0813703	3.3061	-0.716212	0.476256	0.546517	0.558197	0.118775	-0.444822	0.66168	0.51036	0.713582	0.561825
chr11_75531382_75532750	-0.187261	0.123772	-0.716188	0.476271	0.546523	0.399318	0.101253	0.0244731	0.661674	0.510364	0.713582	0.449256
chr11_67543714_67545313	-0.0746018	2.61814	-0.716184	0.476273	0.546523	0.254197	0.0854952	0.684235	0.661668	0.510368	0.713582	0.352184
chr14_104396097_104397135	0.0935493	-0.516351	0.716155	0.476291	0.546526	0.422005	0.0935018	0.191522	0.661649	0.51038	0.713582	0.46412
chr7_139128256_139129085	0.0830726	2.0788	0.716149	0.476294	0.546526	0.591246	0.0888702	0.324798	0.661647	0.510382	0.713582	0.584099
chr8_41166104_41167386	-0.0783032	1.51727	-0.716142	0.476299	0.546526	0.521962	-0.11219	0.303909	-0.661629	0.510393	0.713582	0.536024
chr15_94874232_94875290	-0.103005	-0.083962	-0.716134	0.476304	0.546526	0.647937	0.109293	-0.298704	0.661627	0.510394	0.713582	0.622474
chr5_35303013_35303804	-0.0821174	0.715739	-0.716127	0.476308	0.546526	0.690465	-0.124436	-0.501441	-0.661624	0.510396	0.713582	0.670478
chrX_53252139_53256984	-0.0589003	2.10603	-0.716075	0.47634	0.546553	0.719447	-0.0412992	4.16339	-0.661612	0.510403	0.713582	0.747403
chr10_4092450_4094624	-0.133925	-0.88869	-0.716071	0.476343	0.546553	0.646587	0.0759168	2.31836	0.661592	0.510416	0.713582	0.623897
chr7_90211036_90211895	0.0871949	2.53785	0.716052	0.476354	0.546557	0.624108	-0.0942177	0.29587	-0.661588	0.510419	0.713582	0.697664
chr8_54624305_54626421	0.0628102	1.84645	0.716044	0.476359	0.546557	0.396232	-0.0829046	1.03564	-0.66158	0.510424	0.713582	0.444985
chrY_21746593_21747135	-0.0872215	0.820406	-0.716021	0.476373	0.546567	0.574379	0.11178	-0.951758	0.661571	0.51043	0.713582	0.572718
chr2_86262223_86267909	0.0545	3.61619	0.716009	0.476381	0.546568	0.643778	0.0534844	5.67214	0.66157	0.510431	0.713582	0.628314
chr8_22593059_22594201	0.117852	-0.112875	0.715984	0.476396	0.546578	0.666073	-0.0860399	0.323953	-0.661563	0.510435	0.713582	0.635395
chr16_79495193_79498582	0.139309	1.27289	0.71593	0.476429	0.54661	0.680176	0.0749912	2.04428	0.66156	0.510437	0.713582	0.646501
chr10_53619436_53620765	0.0510008	3.58603	0.715917	0.476437	0.546611	0.641208	0.117313	1.39979	0.661559	0.510438	0.713582	0.618215
chr12_58012576_58016649	-0.100333	0.207938	-0.715909	0.476442	0.546611	0.700873	0.0435699	3.84419	0.661541	0.510449	0.713582	0.676712
chr13_45642691_45643342	0.0521838	2.54096	0.715867	0.476468	0.546624	0.11889	-0.0906244	0.239668	-0.661537	0.510451	0.713582	0.573426
chr6_79667411_79668697	-0.0959765	0.863697	-0.715863	0.47647	0.546624	0.495781	0.109165	-0.348234	0.661529	0.510456	0.713582	0.517373
chr9_4842376_4843311	0.0836939	0.526661	0.715861	0.476471	0.546624	0.567824	-0.139865	-0.711868	-0.661522	0.510461	0.713582	0.569844
chr10_7355932_7358085	-0.0896091	1.58576	-0.715845	0.476481	0.546624	0.556293	-0.115377	0.566908	-0.661504	0.510472	0.713582	0.56031
chr2_204974474_204976078	-0.0836484	0.249092	-0.715838	0.476486	0.546624	0.671401	-0.068938	1.02283	-0.661503	0.510473	0.713582	0.642389
chr5_10619410_10620482	-0.106913	0.603828	-0.71583	0.47649	0.546624	0.306394	0.0923355	-0.223872	0.661501	0.510475	0.713582	0.592879
chr5_132101422_132102764	-0.0565948	3.19217	-0.715791	0.476514	0.546644	0.683943	-0.113071	0.181409	-0.661463	0.510498	0.713583	0.64513
chr14_53208101_53210173	-0.0922488	2.26464	-0.715766	0.476529	0.546649	0.727621	0.0624375	3.10791	0.661436	0.510516	0.713583	0.699838
chr16_29229721_29231553	-0.0773513	1.07133	-0.715763	0.476531	0.546649	0.360253	-0.0967031	0.667822	-0.661428	0.510521	0.713583	0.601673
chr8_94834335_94835261	0.0862967	0.117989	0.715689	0.476577	0.546691	0.634299	-0.0640623	0.332854	-0.661423	0.510524	0.713583	0.71273
chr9_81053987_81055490	-0.155689	-0.818884	-0.715674	0.476586	0.546691	0.508659	0.0579554	1.19777	0.661417	0.510528	0.713583	0.524411
chr5_64371986_64372806	-0.119837	0.853565	-0.715674	0.476586	0.546691	0.636716	-0.0772473	0.113582	-0.661417	0.510528	0.713583	0.702954
chr1_169989579_169990986	-0.0376983	5.66038	-0.715653	0.476599	0.546691	0.685706	0.10109	0.658115	0.661409	0.510533	0.713583	0.646438
chr10_95482545_95483380	0.0627489	1.14178	0.715648	0.476602	0.546691	0.707874	0.119038	-0.641374	0.661407	0.510534	0.713583	0.659158
chr8_124560309_124561293	0.0523623	6.65715	0.715638	0.476608	0.546691	0.514306	-0.0774813	0.338404	-0.661361	0.510564	0.713607	0.528662
chr5_10987393_10989508	0.0778481	0.907155	0.715629	0.476614	0.546691	0.644521	-0.0977202	1.47794	-0.661339	0.510578	0.713607	0.620417
chr16_46743051_46747837	0.0474311	2.81464	0.715623	0.476617	0.546691	0.478561	0.0583755	3.85714	0.661338	0.510578	0.713607	0.501762
chr12_113468204_113469369	0.0413575	6.53627	0.715614	0.476623	0.546691	0.607628	0.0489312	1.00699	0.661334	0.510581	0.713607	0.726642
chr11_73232396_73233347	0.12401	0.307658	0.715574	0.476648	0.546712	0.70367	0.0733822	-0.152916	0.661301	0.510602	0.713615	0.661638
chr17_1048234_1052143	-0.0562706	1.29989	-0.715542	0.476667	0.546723	0.680734	0.0700658	2.15828	0.661295	0.510606	0.713615	0.648243
chr2_8006847_8008529	-0.110617	0.0214769	-0.715532	0.476673	0.546723	0.726785	-0.0756746	1.15147	-0.661277	0.510617	0.713615	0.674101
chr1_19931924_19933022	0.157182	0.282695	0.715525	0.476678	0.546723	0.469761	0.0895863	0.149866	0.661272	0.51062	0.713615	0.641619
chr11_131538177_131539471	-0.0973122	-0.575074	-0.715511	0.476686	0.546723	0.611156	0.0903196	1.20702	0.661255	0.510631	0.713615	0.598033
chr11_6225828_6226990	-0.0957735	0.672359	-0.715498	0.476694	0.546723	0.607559	0.11976	0.356234	0.661244	0.510638	0.713615	0.595885
chr5_180266571_180267811	0.112499	-0.625823	0.715497	0.476695	0.546723	0.400596	-0.106291	0.0780812	-0.661242	0.51064	0.713615	0.605194
chr13_27488646_27489528	-0.0810981	2.6516	-0.715481	0.476705	0.546726	0.653151	-0.107086	0.786096	-0.661202	0.510665	0.713632	0.625886
chr2_128567279_128569853	0.112877	0.205703	0.715469	0.476712	0.546727	0.635501	-0.0409384	4.84386	-0.661188	0.510674	0.713632	0.627871
chr7_29126683_29128730	-0.144754	0.866823	-0.71545	0.476723	0.546733	0.695017	0.0680718	1.32242	0.66118	0.510679	0.713632	0.65813
chr7_68894379_68896537	-0.108463	-0.360566	-0.715439	0.47673	0.546734	0.680286	0.0739721	1.87627	0.661177	0.510681	0.713632	0.646849
chr12_118496765_118504213	-0.0615237	0.744782	-0.715387	0.476762	0.546754	0.718897	-0.0528375	5.53888	-0.661166	0.510688	0.713632	0.681694
chr5_60900438_60901941	-0.110268	0.0713575	-0.715382	0.476765	0.546754	0.721977	0.0760988	1.30452	0.661146	0.510701	0.713639	0.683852
chr15_48650468_48651314	0.096693	3.5958	0.715381	0.476766	0.546754	0.710835	0.103616	-0.152326	0.661093	0.510735	0.713664	0.660953
chr1_245501454_245502259	0.070713	1.95627	0.715362	0.476777	0.54676	0.612975	0.0763938	0.293071	0.661079	0.510743	0.713664	0.705672
chrX_53439320_53439824	-0.0617009	2.6399	-0.715294	0.476819	0.546789	0.662127	0.106555	-0.479323	0.661078	0.510744	0.713664	0.685451
chr5_10440454_10443633	-0.150843	-0.12627	-0.715283	0.476826	0.546789	0.7307	0.0441994	5.15807	0.661071	0.510749	0.713664	0.697169
chr1_19667093_19677257	0.113431	-0.73767	0.715276	0.47683	0.546789	0.701579	-0.0418969	4.01782	-0.661054	0.510759	0.713669	0.678662
chr19_51597963_51598556	0.120077	-0.0756154	0.715271	0.476833	0.546789	0.507532	-0.089787	-0.231764	-0.661034	0.510772	0.713675	0.654831
chr22_22702442_22703167	-0.0750811	1.93629	-0.715267	0.476836	0.546789	0.689285	-0.156873	-0.360182	-0.661	0.510794	0.713677	0.650366
chr13_30081782_30083144	0.0542096	2.98991	0.715253	0.476845	0.546789	0.751799	-0.0465633	1.51923	-0.660994	0.510798	0.713677	0.72687
chr7_133357113_133358740	-0.09541	-0.172853	-0.715252	0.476845	0.546789	0.683524	0.0777505	0.697486	0.660972	0.510812	0.713677	0.64802
chr8_128823274_128825186	0.0568197	3.77899	0.715218	0.476866	0.546804	0.589798	0.0763636	0.564866	0.660962	0.510818	0.713677	0.583692
chr2_89203250_89203888	0.0959733	1.47301	0.715211	0.47687	0.546804	0.447522	0.0787186	0.164773	0.660952	0.510825	0.713677	0.480582
chr12_6955199_6957153	-0.112036	-0.718651	-0.715145	0.476911	0.546843	0.658216	0.113102	1.17743	0.660951	0.510825	0.713677	0.629172
chr1_89617830_89618573	-0.0961688	0.890975	-0.715139	0.476915	0.546843	0.623753	0.155025	-1.19294	0.660948	0.510827	0.713677	0.679405
chr12_123471759_123477187	0.0638436	4.05756	0.715121	0.476926	0.546843	0.550165	-0.132454	1.91893	-0.660929	0.510839	0.713677	0.557179
chr9_139227605_139232894	0.0398051	3.84207	0.715103	0.476936	0.546843	0.504278	-0.142606	1.75698	-0.660921	0.510844	0.713677	0.52593
chr20_24761548_24762476	0.080408	0.722105	0.715097	0.47694	0.546843	0.602463	-0.146014	-0.140027	-0.660915	0.510848	0.713677	0.593908
chr10_61438004_61439688	0.0552712	3.99374	0.715095	0.476941	0.546843	0.228429	0.210457	0.701464	0.660889	0.510865	0.71369	0.316113
chr6_37611503_37612311	0.0949605	0.726767	0.715063	0.476961	0.546843	0.664071	-0.139786	-0.159519	-0.660874	0.510874	0.713691	0.678516
chr6_27046571_27046969	0.0459664	2.17319	0.715062	0.476962	0.546843	0.443885	-0.0818375	0.186533	-0.660839	0.510897	0.713691	0.47832
chr19_55676604_55679180	-0.148018	-0.0910523	-0.715062	0.476962	0.546843	0.537483	0.105587	4.45712	0.660838	0.510897	0.713691	0.546591
chr22_25759828_25766095	-0.130109	-0.344632	-0.715054	0.476967	0.546843	0.633025	0.125124	2.76262	0.660831	0.510901	0.713691	0.613164
chr1_55410475_55412328	0.141287	-0.851432	0.715021	0.476987	0.546843	0.700855	-0.0613163	1.99561	-0.660829	0.510903	0.713691	0.708519
chrX_12533449_12534494	0.0741434	1.65614	0.715017	0.476989	0.546843	0.682287	-0.140581	-0.579807	-0.660774	0.510938	0.713721	0.645136
chr2_216794302_216795069	-0.0611502	3.66318	-0.715015	0.476991	0.546843	0.600499	0.0976848	0.10477	0.660772	0.510939	0.713721	0.590545
chr5_95685942_95686954	-0.149164	-0.00567249	-0.715009	0.476995	0.546843	0.667222	-0.0860008	-0.0238173	-0.660726	0.510968	0.713738	0.692612
chr1_154719688_154722153	-0.145545	2.22657	-0.715004	0.476997	0.546843	0.746245	0.0641903	2.40809	0.6607	0.510985	0.713738	0.689878
chr11_108463220_108464997	-0.0748158	2.08325	-0.714991	0.477005	0.546844	0.709848	-0.0482106	3.1943	-0.66069	0.510992	0.713738	0.7309
chr2_37984736_37986278	0.0927535	0.591256	0.714979	0.477013	0.546845	0.263391	0.112263	1.24994	0.660682	0.510997	0.713738	0.359559
chr1_153625094_153626886	-0.0535294	4.65118	-0.714933	0.477041	0.546872	0.596851	0.0525996	2.37944	0.660677	0.511	0.713738	0.592892
chr10_14946049_14947051	-0.0952599	-0.137439	-0.714906	0.477058	0.546878	0.607939	0.121518	-0.49619	0.660674	0.511001	0.713738	0.596258
chr7_50540611_50542317	0.0837655	0.430364	0.714904	0.477059	0.546878	0.496795	-0.179197	-0.353173	-0.66065	0.511017	0.713738	0.523007
chr7_142161103_142162996	-0.0981569	0.693566	-0.71489	0.477067	0.546878	0.618613	-0.0945649	1.90788	-0.660644	0.511021	0.713738	0.603088
chr10_30667135_30668191	-0.0942686	-0.04681	-0.714885	0.477071	0.546878	0.524348	0.0927489	1.42647	0.660643	0.511021	0.713738	0.536585
chr4_71791268_71794072	-0.290218	0.231612	-0.714859	0.477087	0.54689	0.431866	-0.0509761	2.35662	-0.660631	0.511029	0.713738	0.466701
chr1_103829_105040	0.0739457	-0.215329	0.714842	0.477097	0.546891	0.682857	0.21078	-0.0793418	0.660611	0.511042	0.713738	0.650275
chr20_2326809_2328768	-0.0783365	1.13063	-0.714837	0.4771	0.546891	0.597709	0.0588535	1.08055	0.660602	0.511047	0.713738	0.592018
chr1_100880160_100881196	-0.0846585	1.87079	-0.714809	0.477117	0.546904	0.69822	-0.124023	-0.256373	-0.6606	0.511049	0.713738	0.653839
chr16_3004889_3007328	-0.0842547	1.15248	-0.714798	0.477124	0.546904	0.520227	-0.0798576	2.37712	-0.660557	0.511076	0.713766	0.533099
chr6_160462391_160464211	-0.0746385	4.12032	-0.714781	0.477135	0.546909	0.593742	0.0835231	0.584208	0.660532	0.511092	0.713777	0.586112
chr2_61696082_61701203	-0.109201	0.21844	-0.714772	0.47714	0.546909	0.707227	-0.0422973	6.37934	-0.660509	0.511107	0.713777	0.682486
chr17_26548432_26549666	0.0404701	6.40037	0.714749	0.477154	0.546915	0.515659	-0.0892041	0.622638	-0.660509	0.511107	0.713777	0.530197
chr7_54825641_54828171	0.11298	-0.106308	0.714743	0.477158	0.546915	0.761353	0.0340516	4.55889	0.660495	0.511116	0.713779	0.767917
chr1_180113953_180114725	0.0550087	1.87814	0.714722	0.47717	0.546917	0.424366	-0.0826722	0.329333	-0.660468	0.511133	0.713784	0.464675
chr1_26375732_26377400	0.193984	-0.528521	0.714679	0.477197	0.546917	0.736143	0.064819	1.28386	0.66044	0.511151	0.713784	0.683912
chr6_6057490_6058777	0.16943	-0.912478	0.714679	0.477197	0.546917	0.455613	-0.0766674	0.373062	-0.660421	0.511163	0.713784	0.648432
chr7_29955167_29955673	0.0913545	1.72841	0.714675	0.477199	0.546917	0.562157	-0.13869	-0.372797	-0.660411	0.51117	0.713784	0.565936
chr6_38034907_38035967	-0.115884	0.489004	-0.71466	0.477209	0.546917	0.686581	0.0877573	0.110259	0.660397	0.511178	0.713784	0.648193
chr10_71635059_71637531	0.0697156	2.96981	0.71466	0.477209	0.546917	0.618552	-0.146334	0.750325	-0.660395	0.511179	0.713784	0.604744
chr22_41477029_41477629	-0.0759541	1.00421	-0.714655	0.477211	0.546917	0.568445	0.107445	-0.531871	0.660388	0.511184	0.713784	0.568471
chr6_80577456_80580191	-0.191554	0.129144	-0.714639	0.477221	0.546917	0.724227	-0.0462406	2.38226	-0.660384	0.511187	0.713784	0.733663
chr10_115562487_115563356	-0.0797616	1.53454	-0.714627	0.477229	0.546917	0.678238	0.0693847	0.303411	0.660365	0.511198	0.713784	0.703026
chr2_218721893_218724054	-0.0938669	1.14006	-0.714625	0.47723	0.546917	0.612657	-0.0897598	0.82439	-0.660358	0.511203	0.713784	0.599152
chr12_102933443_102934088	-0.0419996	4.78952	-0.714625	0.47723	0.546917	0.632214	0.120356	-0.256903	0.660329	0.511222	0.713784	0.612479
chr11_75862735_75864998	-0.0999565	0.542168	-0.714589	0.477252	0.546929	0.630724	-0.0423299	2.92823	-0.660314	0.511231	0.713784	0.623363
chr10_102976327_102978357	0.121376	-1.25684	0.714589	0.477253	0.546929	0.411156	-0.075398	1.30004	-0.660291	0.511246	0.713784	0.454555
chr11_14379454_14381338	-0.0788659	0.442083	-0.714575	0.477261	0.546931	0.59076	-0.110032	2.75631	-0.660289	0.511247	0.713784	0.584083
chr2_61037313_61037989	-0.0657893	4.0482	-0.714563	0.477268	0.546933	0.660715	0.09267	0.063105	0.660287	0.511248	0.713784	0.631356
chr9_72531145_72535538	-0.0599277	2.16927	-0.714494	0.477311	0.546977	0.667485	-0.0904889	3.63608	-0.660272	0.511258	0.713784	0.635901
chr15_101554448_101556126	0.176889	1.55911	0.714471	0.477325	0.546986	0.622049	-0.0701355	1.19104	-0.660263	0.511264	0.713784	0.607737
chr11_102259800_102260489	-0.182481	0.375938	-0.714431	0.477349	0.546987	0.71672	-0.104313	-0.653074	-0.660252	0.511271	0.713784	0.664222
chr3_58418383_58420629	-0.127232	-0.536553	-0.714427	0.477352	0.546987	0.626445	-0.0447069	5.30219	-0.660249	0.511273	0.713784	0.618842
chrX_41655081_41656167	0.0692846	2.98609	0.714414	0.477359	0.546987	0.546899	-0.134119	-1.0131	-0.660239	0.511279	0.713784	0.647006
chr1_11123059_11123598	0.109287	1.32935	0.714411	0.477361	0.546987	0.633211	-0.122691	-0.387471	-0.66022	0.511291	0.713784	0.61323
chr16_3215319_3216878	-0.126416	0.316538	-0.714407	0.477364	0.546987	0.499885	-0.0569242	2.81149	-0.660184	0.511314	0.713784	0.517886
chr13_78095677_78096459	-0.1144	0.656631	-0.714407	0.477364	0.546987	0.696384	0.105946	-0.161943	0.660171	0.511322	0.713784	0.652694
chr3_31740678_31741352	-0.0960647	-0.0896671	-0.714389	0.477375	0.546993	0.582068	0.0850841	0.100426	0.660157	0.511331	0.713784	0.577767
chr5_36558368_36559222	0.0909336	3.59648	0.714357	0.477395	0.546999	0.595334	-0.105975	0.83932	-0.660153	0.511334	0.713784	0.587126
chr6_35435009_35440507	-0.132829	-0.241221	-0.71435	0.477399	0.546999	0.708443	0.0361008	5.43637	0.660151	0.511335	0.713784	0.689261
chr3_39256923_39259105	-0.0993778	1.80913	-0.714344	0.477402	0.546999	0.680839	0.062663	3.47733	0.660137	0.511344	0.713784	0.651014
chr15_62940932_62943057	-0.111191	-0.236241	-0.714333	0.477409	0.546999	0.493888	-0.0638743	2.4918	-0.660136	0.511344	0.713784	0.673205
chr12_50458878_50461182	0.117666	0.812361	0.714329	0.477412	0.546999	0.683735	0.0565396	3.13672	0.660129	0.511349	0.713784	0.655833
chr7_129702638_129703891	-0.0810955	1.97631	-0.714301	0.477429	0.547011	0.659865	0.0589607	0.362356	0.660129	0.511349	0.713784	0.637917
chr1_28768051_28770579	-0.0592199	1.91082	-0.714274	0.477446	0.547024	0.151091	0.0924786	0.75207	0.660108	0.511362	0.713784	0.57012
chr13_27541194_27543507	-0.0587429	3.48207	-0.714262	0.477453	0.547024	0.594491	-0.182011	0.137074	-0.660096	0.51137	0.713784	0.59089
chr7_77495698_77496798	-0.115883	-0.332839	-0.714252	0.477459	0.547024	0.436009	-0.093239	0.032508	-0.660092	0.511373	0.713784	0.474024
chr10_77809085_77810750	-0.061945	0.961791	-0.714236	0.477469	0.547028	0.054555	-0.099573	2.22068	-0.660092	0.511373	0.713784	0.565994
chr22_22095344_22096496	0.123023	0.302399	0.714194	0.477495	0.547029	0.710793	-0.122091	0.415812	-0.660042	0.511405	0.713802	0.660975
chr2_10567765_10577757	0.118179	-0.648111	0.714178	0.477505	0.547029	0.185134	-0.0731355	4.66386	-0.66001	0.511425	0.713802	0.311468
chr1_222762413_222764483	0.0651007	3.35787	0.714177	0.477505	0.547029	0.695713	0.0513085	3.25628	0.660006	0.511428	0.713802	0.667245
chr5_53905795_53908049	0.0562228	4.75843	0.714173	0.477508	0.547029	0.26988	0.0700612	3.22229	0.659996	0.511434	0.713802	0.360005
chr11_124944304_124946606	-0.132112	-0.171148	-0.714172	0.477508	0.547029	0.548002	0.0672885	1.65024	0.659995	0.511435	0.713802	0.55366
chr11_10678339_10682752	0.066727	3.51155	0.714167	0.477511	0.547029	0.470407	0.0639544	3.90693	0.659995	0.511435	0.713802	0.49605
chr3_161205798_161209934	-0.153553	0.280366	-0.714161	0.477515	0.547029	0.596903	0.121872	2.92011	0.659989	0.511438	0.713802	0.588822
chr10_22722542_22723872	-0.072952	2.16964	-0.714149	0.477523	0.547031	0.398855	0.0812997	0.735745	0.659977	0.511446	0.713802	0.446768
chr6_4805852_4806881	-0.14063	-0.663076	-0.714132	0.477533	0.547036	0.695958	0.0856212	0.256599	0.659957	0.511459	0.713809	0.654222
chr12_13164713_13166697	0.131707	2.65567	0.714108	0.477547	0.547044	0.457917	-0.0767723	1.84811	-0.659932	0.511475	0.713817	0.487926
chr5_159738561_159740271	0.0696338	0.565406	0.714101	0.477552	0.547044	0.672715	-0.0649742	2.06076	-0.659925	0.511479	0.713817	0.644636
chr11_121633629_121634794	-0.176296	-1.20517	-0.714006	0.477611	0.547109	0.28676	0.0822618	0.605547	0.659885	0.511505	0.713842	0.372359
chr1_111179936_111181098	0.114995	0.66061	0.713979	0.477627	0.547112	0.693098	-0.101113	0.325067	-0.659859	0.511521	0.713855	0.650967
chr7_106145024_106145770	-0.0736169	0.630553	-0.713977	0.477628	0.547112	0.611472	0.149381	-0.945166	0.659846	0.51153	0.713857	0.600245
chr11_82884300_82885556	0.0990201	1.70762	0.71397	0.477633	0.547112	0.565683	0.0792699	0.691672	0.659791	0.511565	0.713887	0.566162
chr1_15362429_15364020	-0.0397301	4.26139	-0.713954	0.477642	0.547116	0.644566	-0.182114	-0.139797	-0.659787	0.511568	0.713887	0.624161
chr15_75453154_75455756	-0.153316	-0.811962	-0.713926	0.47766	0.547129	0.615682	0.0515542	1.8372	0.659743	0.511595	0.71391	0.607765
chr11_14561188_14564208	-0.0747741	3.71949	-0.713916	0.477666	0.547129	0.711554	0.0696188	2.32725	0.659737	0.511599	0.71391	0.667756
chr4_152681166_152683256	-0.0722134	1.30809	-0.713904	0.477673	0.54713	0.607915	-0.0433226	4.61378	-0.6597	0.511623	0.713932	0.604729
chrUn_gl000219_75283_77440	0.0719779	2.77573	0.713879	0.477688	0.547132	0.584968	-0.15967	1.30616	-0.659672	0.511641	0.71394	0.583015
chr16_9170583_9173750	-0.155908	0.463802	-0.713869	0.477694	0.547132	0.603813	-0.047875	4.07719	-0.659663	0.511646	0.71394	0.599798
chr6_22062693_22063957	0.0544286	1.74954	0.713851	0.477706	0.547132	0.380219	0.0741917	2.31093	0.659637	0.511663	0.71394	0.432977
chr1_244321077_244321423	-0.0320756	6.14064	-0.713842	0.477711	0.547132	0.68349	-0.0990138	-0.815162	-0.659631	0.511667	0.71394	0.681534
chr14_63939128_63941124	0.0788601	1.20377	0.713839	0.477713	0.547132	0.551898	0.0702685	2.31738	0.659629	0.511668	0.71394	0.556421
chr11_128753695_128755747	-0.0816613	-0.0186443	-0.713834	0.477716	0.547132	0.690965	-0.0566898	1.46267	-0.659621	0.511673	0.71394	0.717219
chr19_52238391_52240608	-0.0840075	0.564885	-0.713825	0.477722	0.547132	0.66211	-0.0701026	3.79397	-0.659597	0.511689	0.713943	0.704981
chr9_80441512_80443073	-0.0924179	0.863336	-0.713817	0.477726	0.547132	0.655655	0.102895	0.434936	0.659595	0.51169	0.713943	0.627663
chr13_79180569_79184647	0.0702104	2.91064	0.713798	0.477738	0.547135	0.549801	-0.0434621	3.02428	-0.659582	0.511698	0.713943	0.558196
chr13_21085688_21089320	0.148933	0.905021	0.713793	0.477741	0.547135	0.707	-0.0803211	1.64904	-0.659566	0.511708	0.713947	0.685282
chr21_38040440_38041114	0.0860364	0.0304704	0.713779	0.47775	0.547137	0.683744	0.166346	-0.600244	0.659532	0.51173	0.713958	0.647785
chr8_128859355_128860136	0.102364	0.295487	0.713725	0.477783	0.547158	0.735355	-0.0680345	-0.136555	-0.659531	0.51173	0.713958	0.681851
chr20_2161594_2162472	-0.0549865	4.87816	-0.713724	0.477784	0.547158	0.622381	0.12074	-0.331199	0.6595	0.51175	0.713973	0.606016
chr20_44831406_44833016	0.0948952	0.591185	0.71372	0.477786	0.547158	0.70937	-0.07488	0.729579	-0.659486	0.511759	0.713973	0.689618
chr1_15549713_15553962	-0.0823557	2.63644	-0.713693	0.477803	0.54717	0.615827	0.0659976	3.94374	0.659479	0.511764	0.713973	0.604042
chr17_4483173_4484035	-0.107209	-0.124411	-0.713673	0.477815	0.547177	0.582634	-0.142273	-0.559802	-0.659465	0.511773	0.713974	0.580304
chr4_184329902_184331284	-0.0569848	2.64985	-0.713662	0.477822	0.547178	0.645936	-0.0855473	0.469552	-0.659436	0.511791	0.713974	0.69732
chr11_96080325_96081420	-0.192005	-0.66831	-0.713644	0.477833	0.547184	0.559153	-0.0938123	-0.040856	-0.659434	0.511792	0.713974	0.561521
chr15_23032283_23035709	0.102128	1.11639	0.713614	0.477851	0.547192	0.397652	0.0383112	5.75284	0.659425	0.511798	0.713974	0.440632
chr3_5346711_5348037	0.0998488	-0.0611782	0.713613	0.477852	0.547192	0.507232	0.0621065	1.42915	0.659419	0.511802	0.713974	0.678992
chr9_97147375_97149028	-0.0533272	1.78182	-0.713576	0.477875	0.547207	0.702504	0.129977	0.365096	0.659389	0.511821	0.713991	0.656636
chr1_241754127_241756654	0.0746829	0.439072	0.713572	0.477877	0.547207	0.624623	0.16845	1.74968	0.659367	0.511836	0.714002	0.610245
chr16_32347747_32349564	0.0955342	-0.552684	0.713503	0.47792	0.547251	0.604115	0.248728	0.0979862	0.659348	0.511847	0.714006	0.601149
chr20_31817545_31818518	0.139405	-0.25582	0.713492	0.477926	0.547251	0.607684	-0.149832	0.59112	-0.659339	0.511853	0.714006	0.597768
chr8_133932910_133933430	-0.0630107	3.12328	-0.713478	0.477935	0.547253	0.584168	-0.123625	-0.0481088	-0.659312	0.51187	0.714019	0.668849
chr1_211778618_211782312	0.059006	1.6229	0.713467	0.477941	0.547253	0.692024	0.0576087	5.13542	0.659273	0.511895	0.714043	0.660967
chr22_40046523_40049146	0.0430191	6.26673	0.713455	0.477949	0.547255	0.522406	-0.170525	0.111228	-0.659242	0.511915	0.714047	0.540555
chr9_100938588_100939517	-0.107749	-0.373821	-0.713438	0.47796	0.547259	0.546274	-0.113734	-0.261671	-0.659241	0.511916	0.714047	0.553371
chr7_74191044_74194621	-0.0761227	4.59455	-0.713416	0.477973	0.547268	0.513477	0.143237	0.475346	0.659235	0.51192	0.714047	0.532522
chr18_13811706_13812389	-0.0505342	1.34252	-0.713383	0.477994	0.547284	0.446335	-0.126583	-0.651148	-0.659211	0.511935	0.714051	0.48438
chr6_113982876_113984423	-0.0447113	6.83141	-0.713374	0.477999	0.547284	0.438217	0.0960002	0.409471	0.659191	0.511947	0.714051	0.475938
chr16_4097512_4099244	0.0960392	0.0307841	0.713327	0.478028	0.547303	0.439645	-0.0771694	1.44158	-0.659176	0.511957	0.714051	0.642819
chr9_130207821_130215599	-0.0932423	0.63532	-0.713318	0.478033	0.547303	0.679116	-0.036448	5.80729	-0.65917	0.511961	0.714051	0.665813
chr1_151110169_151111177	-0.0444286	5.07428	-0.713312	0.478037	0.547303	0.633937	-0.126471	-0.232331	-0.659168	0.511962	0.714051	0.613935
chr14_55743882_55745703	-0.117057	1.22606	-0.713306	0.478041	0.547303	0.535399	-0.0707576	2.17997	-0.659159	0.511968	0.714051	0.544245
chr17_17516429_17517606	-0.113368	2.65304	-0.713288	0.478052	0.547308	0.455003	-0.0551794	1.23505	-0.659132	0.511985	0.714065	0.484263
chr4_89359451_89361158	0.0915743	0.875841	0.713261	0.478068	0.547319	0.581587	0.145582	-0.444578	0.659113	0.511997	0.714071	0.659694
chr17_78746954_78749203	-0.0858006	1.98458	-0.713228	0.478088	0.547328	0.591127	0.0766915	1.48924	0.659093	0.51201	0.714078	0.584737
chr10_121459485_121460759	0.0910313	0.155968	0.713226	0.47809	0.547328	0.44217	0.0780784	1.51192	0.659074	0.512022	0.714083	0.476888
chr11_34289503_34292332	0.105258	-0.837227	0.713193	0.47811	0.547328	0.0183284	-0.0681128	1.64326	-0.659063	0.512029	0.714083	0.641709
chr16_289358_290387	-0.106922	0.168796	-0.713192	0.478111	0.547328	0.605571	-0.0797737	0.319455	-0.659035	0.512047	0.714099	0.594843
chr3_51137618_51138116	0.0560584	4.35638	0.713183	0.478116	0.547328	0.565536	0.0938232	-0.414308	0.65899	0.512076	0.714104	0.566081
chr5_72815120_72816283	0.152722	0.176757	0.713162	0.478129	0.547328	0.662948	-0.0598402	1.75677	-0.658986	0.512078	0.714104	0.639806
chr20_56592639_56594664	-0.0887363	-0.0916004	-0.713157	0.478132	0.547328	0.702356	-0.121386	0.656066	-0.658981	0.512082	0.714104	0.66602
chr8_126477757_126479708	0.0488862	6.01106	0.713156	0.478133	0.547328	0.667388	-0.0936673	2.20089	-0.65898	0.512082	0.714104	0.635654
chr8_81659475_81661510	0.082821	0.941939	0.713147	0.478138	0.547328	0.695754	-0.0949173	0.808529	-0.658971	0.512088	0.714104	0.653018
chr16_9037277_9039777	-0.0499419	2.69555	-0.713144	0.47814	0.547328	0.546061	0.0737622	2.85645	0.658951	0.512101	0.714111	0.552045
chr11_63630054_63631144	0.043294	5.81301	0.713115	0.478158	0.547341	0.761935	-0.0483584	0.928461	-0.658929	0.512115	0.714119	0.711476
chrX_52949084_52951313	-0.0933903	2.00236	-0.713092	0.478172	0.54735	0.690688	-0.0411623	4.9277	-0.658882	0.512145	0.714151	0.748326
chr2_41641372_41642287	0.0666441	4.53096	0.713052	0.478197	0.547372	0.732188	0.0793408	0.329804	0.658845	0.512168	0.714154	0.67597
chr3_197758587_197759840	-0.100595	-0.175264	-0.713015	0.47822	0.547379	0.550545	-0.0925488	0.496191	-0.65883	0.512178	0.714154	0.555405
chr22_50417698_50418516	-0.124498	0.226998	-0.713002	0.478228	0.547379	0.598115	0.0823587	0.832367	0.658828	0.512179	0.714154	0.589384
chr6_159513163_159516054	0.039326	7.09473	0.713001	0.478228	0.547379	0.697848	-0.0847481	2.11178	-0.658825	0.512181	0.714154	0.655564
chr10_12621810_12622755	0.0469685	3.87023	0.713	0.478229	0.547379	0.487608	0.127584	-0.0118819	0.658818	0.512185	0.714154	0.513318
chr18_18664273_18665269	0.0730746	1.90109	0.712986	0.478237	0.547381	0.628771	-0.125765	-0.352082	-0.658771	0.512216	0.714185	0.610523
chr22_22800665_22801733	-0.126563	2.22477	-0.712976	0.478244	0.547381	0.592126	0.111771	0.760315	0.65876	0.512223	0.714185	0.585193
chr6_109121542_109123263	0.0805134	3.08086	0.712934	0.47827	0.547403	0.676812	0.0537519	2.22386	0.658749	0.51223	0.714185	0.652472
chr17_28626972_28628497	-0.0565583	5.19184	-0.712926	0.478274	0.547403	0.684802	-0.0828591	2.51105	-0.658734	0.512239	0.714188	0.647937
chr21_46273168_46275982	0.0909247	2.48435	0.712905	0.478287	0.547405	0.698651	-0.111638	1.51678	-0.658718	0.51225	0.714188	0.654033
chr7_41443919_41444968	-0.108726	-0.625358	-0.712903	0.478288	0.547405	0.69123	-0.095508	-0.23206	-0.658711	0.512254	0.714188	0.650294
chr10_73647489_73654322	-0.0785772	0.677804	-0.712863	0.478313	0.547427	0.618867	0.0357316	6.72831	0.658699	0.512262	0.714189	0.617117
chr3_101100573_101101266	0.095308	1.61852	0.712849	0.478321	0.547429	0.551272	-0.0997716	0.0247129	-0.658658	0.512288	0.714206	0.665198
chr3_141745892_141747770	0.0672104	0.893304	0.712788	0.478359	0.547467	0.674262	0.0857059	1.57679	0.658655	0.51229	0.714206	0.640866
chr16_86127483_86130110	-0.0583872	3.70974	-0.712749	0.478383	0.547489	0.634725	-0.176374	0.485468	-0.658617	0.512314	0.714229	0.617454
chr10_31913432_31915246	-0.0707357	1.89706	-0.712712	0.478406	0.547504	0.610961	0.103152	0.72628	0.658593	0.512329	0.714237	0.597919
chr3_48685699_48687222	0.0766322	0.846731	0.712708	0.478408	0.547504	0.559619	-0.134957	0.0882526	-0.658585	0.512335	0.714237	0.564063
chr6_152342517_152343364	0.112764	0.698185	0.712686	0.478422	0.547513	0.679773	-0.13277	-0.986571	-0.658555	0.512353	0.714252	0.673428
chr2_136056969_136057993	0.0993469	0.111068	0.712654	0.478441	0.547523	0.527178	0.117954	-0.247692	0.658522	0.512374	0.71427	0.540324
chr21_34366081_34366881	0.11011	0.0348054	0.712648	0.478445	0.547523	0.471018	0.0958541	-0.137496	0.658485	0.512399	0.714293	0.499057
chr15_70799190_70802675	0.132679	-0.0553554	0.712627	0.478458	0.547523	0.645188	-0.0670698	4.62721	-0.658458	0.512416	0.714307	0.62496
chr2_114054762_114055697	-0.171556	0.154907	-0.71262	0.478463	0.547523	0.726443	0.0833817	0.159652	0.6584	0.512452	0.714346	0.674895
chr1_169482065_169482978	-0.108848	-0.130935	-0.712614	0.478466	0.547523	0.675289	0.0800941	1.13328	0.658367	0.512474	0.714365	0.694589
chr1_59816242_59817853	0.0761582	1.2562	0.712596	0.478477	0.547523	0.502162	0.109782	0.225506	0.658351	0.512484	0.714369	0.52217
chr19_2207712_2209105	0.0539232	2.16405	0.71258	0.478487	0.547523	0.605838	-0.102724	0.442976	-0.658338	0.512492	0.714371	0.594421
chrY_6832747_6833379	0.0880091	1.94184	0.712578	0.478488	0.547523	0.551824	-0.0986974	-0.476246	-0.658322	0.512502	0.714375	0.665986
chr5_153593444_153594594	0.116975	-0.219656	0.712575	0.47849	0.547523	0.444424	-0.120435	0.374403	-0.658309	0.512511	0.714376	0.60981
chr11_64650023_64654002	0.049342	4.10366	0.712568	0.478495	0.547523	0.388645	0.0671432	3.39549	0.658278	0.512531	0.714384	0.437934
chr18_8525475_8526878	0.0933794	-0.0556467	0.712558	0.478501	0.547523	0.71003	0.0785201	1.5438	0.658273	0.512533	0.714384	0.685852
chr3_188756842_188759811	0.131474	-0.0559178	0.712538	0.478513	0.547529	0.175215	0.0656386	2.04527	0.658253	0.512547	0.714384	0.611555
chr8_96705156_96706034	0.0512939	6.60345	0.712508	0.478532	0.547535	0.57864	0.151656	-0.279485	0.658252	0.512547	0.714384	0.578268
chr19_55966978_55968950	-0.123257	1.41363	-0.712506	0.478532	0.547535	0.543847	-0.157208	0.470714	-0.658221	0.512567	0.714391	0.554677
chr15_57629471_57631260	0.13382	-0.584476	0.712487	0.478544	0.547535	0.720345	0.0843699	1.6865	0.658189	0.512587	0.714391	0.668525
chr2_112714445_112716722	0.0448731	3.69101	0.712484	0.478546	0.547535	0.540569	-0.067837	2.29735	-0.65817	0.512599	0.714391	0.548227
chr5_1167522_1169167	0.0743664	-0.0692785	0.712478	0.47855	0.547535	0.500936	0.0659076	2.08104	0.65817	0.5126	0.714391	0.518819
chr14_93096445_93098083	-0.113075	0.586814	-0.712466	0.478557	0.547537	0.727822	0.0787084	0.786824	0.658164	0.512603	0.714391	0.678719
chr2_42312686_42314788	-0.0881088	1.29253	-0.712452	0.478566	0.547539	0.498019	-0.0658206	1.20394	-0.658115	0.512634	0.714391	0.671853
chrX_142720060_142724247	-0.0592217	0.845975	-0.712442	0.478572	0.547539	0.708254	0.0684614	3.80326	0.658109	0.512638	0.714391	0.697166
chr17_17959722_17960265	0.0679136	1.73243	0.712416	0.478588	0.54755	0.467947	0.107267	-0.444968	0.658095	0.512648	0.714391	0.627183
chr15_41693471_41695895	-0.0465353	5.14851	-0.7124	0.478598	0.547552	0.573994	0.0441422	3.9278	0.658092	0.512649	0.714391	0.577408
chr1_109423656_109424278	0.0850957	3.18237	0.712391	0.478603	0.547552	0.704719	-0.103004	-0.551761	-0.658086	0.512653	0.714391	0.67169
chr16_89299649_89300804	0.046312	4.64779	0.712366	0.478619	0.547564	0.664509	0.12396	0.697614	0.658078	0.512658	0.714391	0.633602
chr11_125389553_125390228	-0.0558581	1.80122	-0.712346	0.478631	0.547571	0.657525	0.190336	-0.861796	0.658074	0.512661	0.714391	0.63315
chr7_155031194_155031824	-0.1221	0.0117268	-0.712331	0.47864	0.547574	0.5855	0.148209	-0.885898	0.658073	0.512661	0.714391	0.582738
chr5_98276323_98278246	-0.0460552	4.31293	-0.712318	0.478648	0.547576	0.714385	0.0839581	1.35914	0.658067	0.512665	0.714391	0.665324
chr1_31368189_31373164	0.147095	-0.252629	0.712299	0.47866	0.547581	0.536396	-0.0561247	2.4742	-0.658042	0.512681	0.714391	0.545862
chr3_71689497_71691002	-0.0682344	1.7964	-0.71229	0.478666	0.547581	0.722912	-0.0575969	0.701991	-0.658034	0.512687	0.714391	0.680885
chr17_16954007_16956876	0.133095	-0.628273	0.712273	0.478676	0.547586	0.336242	0.0703204	2.97962	0.658023	0.512693	0.714391	0.402845
chr3_125074861_125077086	-0.0722475	0.870055	-0.712244	0.478694	0.547599	0.633282	-0.0582799	2.96948	-0.658015	0.512699	0.714391	0.618893
chr10_104501809_104505614	0.109122	2.30015	0.712158	0.478747	0.547656	0.762671	0.0393401	5.11791	0.658004	0.512705	0.714391	0.723919
chr1_28008458_28009487	0.114878	0.122167	0.712142	0.478756	0.54766	0.487496	0.0852025	0.357213	0.657993	0.512712	0.714391	0.509966
chr13_100784126_100785233	0.127905	0.578881	0.71211	0.478776	0.547676	0.635272	-0.21756	2.20101	-0.657991	0.512714	0.714391	0.62041
chr17_40002325_40003038	0.103055	0.167362	0.712083	0.478793	0.547689	0.630501	-0.106987	-0.284158	-0.657989	0.512715	0.714391	0.693699
chr20_32306836_32309371	-0.0737361	1.98013	-0.712054	0.478811	0.547702	0.455167	-0.0465649	4.87033	-0.657963	0.512731	0.714399	0.484174
chr15_74880450_74882639	-0.0766571	0.641722	-0.71203	0.478825	0.547712	0.564609	-0.0694198	2.40761	-0.657959	0.512734	0.714399	0.565972
chr3_134558607_134559545	-0.0715592	0.541892	-0.71199	0.47885	0.547735	0.661121	0.102997	-0.0268421	0.657936	0.512749	0.714409	0.631282
chr1_31634626_31636463	0.0614294	1.53837	0.711942	0.47888	0.547756	0.606441	-0.0514194	2.19629	-0.657851	0.512803	0.714474	0.722932
chr13_95200506_95203139	-0.152452	-0.405252	-0.711942	0.47888	0.547756	0.69676	0.0479656	5.09943	0.65778	0.512848	0.714512	0.670361
chr8_125762508_125765266	0.0535824	6.75034	0.711916	0.478895	0.547767	0.670383	0.0735875	4.46303	0.657777	0.512851	0.714512	0.640633
chr5_102728190_102730685	-0.103578	1.37275	-0.711884	0.478915	0.547783	0.7252	0.0709812	2.51481	0.657772	0.512854	0.714512	0.688472
chr16_4256251_4257777	0.0555699	6.06887	0.711851	0.478936	0.547796	0.552017	-0.0913044	1.00517	-0.657716	0.51289	0.714544	0.5565
chr7_47765633_47766631	0.0545794	1.55361	0.711845	0.478939	0.547796	0.66813	0.0861623	0.13591	0.657713	0.512891	0.714544	0.636933
chr2_219618396_219619979	0.0506778	3.42222	0.711792	0.478972	0.547828	0.418817	-0.0681161	0.469985	-0.657685	0.512909	0.714559	0.646693
chr8_30180750_30182617	0.140305	-0.411977	0.711758	0.478993	0.547838	0.583854	-0.0720148	1.5635	-0.657641	0.512937	0.714578	0.579929
chr1_203015099_203017894	0.0837795	0.615665	0.711757	0.478993	0.547838	0.65843	-0.064586	2.19642	-0.657636	0.51294	0.714578	0.710814
chr7_22918863_22922807	-0.057562	1.23203	-0.711729	0.479011	0.547848	0.655041	-0.119197	1.77541	-0.657613	0.512955	0.714578	0.627486
chr21_39498715_39499397	-0.0922553	1.30695	-0.711723	0.479015	0.547848	0.444809	-0.0863438	-0.070804	-0.657595	0.512967	0.714578	0.635207
chr3_24870502_24872082	0.0743225	2.15225	0.711713	0.47902	0.547848	0.416224	-0.155706	0.113277	-0.657586	0.512972	0.714578	0.465253
chr8_20237319_20238694	0.0850744	0.33462	0.711652	0.479058	0.547885	0.709606	-0.0745802	0.931585	-0.657585	0.512973	0.714578	0.664978
chr6_91122712_91124075	0.109534	0.443156	0.711624	0.479076	0.547897	0.679884	-0.101213	0.443156	-0.657565	0.512986	0.714578	0.681904
chr15_86130971_86132339	0.113663	0.443172	0.711615	0.479081	0.547897	0.6248	-0.0853688	1.16887	-0.657527	0.51301	0.714578	0.700869
chr15_73921525_73927477	-0.234494	0.354493	-0.711588	0.479098	0.547902	0.782072	0.0392404	6.19562	0.657525	0.513011	0.714578	0.73535
chr17_78298699_78310406	-0.0647396	1.72107	-0.711586	0.479099	0.547902	0.624744	-0.100557	3.84395	-0.657518	0.513016	0.714578	0.607363
chr11_9112191_9114072	0.0648101	3.04272	0.711559	0.479115	0.547911	0.45489	-0.067447	2.46015	-0.657514	0.513019	0.714578	0.485174
chr11_57364259_57368019	0.0491717	4.74018	0.711547	0.479123	0.547911	0.589111	0.0677748	3.63025	0.657502	0.513026	0.714578	0.70187
chr16_75588999_75590856	0.0710679	1.673	0.711543	0.479125	0.547911	0.767541	0.03827	4.42791	0.657497	0.513029	0.714578	0.749768
chr12_46285565_46286198	-0.0677642	1.78171	-0.711512	0.479144	0.54792	0.176725	0.0896798	-0.232381	0.657485	0.513037	0.714578	0.574465
chr13_113972918_113974226	0.144074	-0.309892	0.711505	0.479149	0.54792	0.456376	0.0910529	0.308267	0.657482	0.513039	0.714578	0.48837
chr1_97204919_97205531	0.0609827	3.67122	0.711494	0.479156	0.54792	0.675511	-0.162268	-0.930865	-0.657476	0.513043	0.714578	0.642604
chr12_27247491_27248306	0.111849	1.58471	0.711489	0.479158	0.54792	0.537528	-0.0998562	-0.231418	-0.657434	0.51307	0.714581	0.546562
chr7_73958949_73960280	0.0641211	5.35787	0.711455	0.479179	0.547937	0.561958	-0.0650973	1.20914	-0.657384	0.513102	0.714581	0.56439
chr6_106923259_106923860	0.0333933	6.21696	0.71137	0.479232	0.547988	0.664417	-0.0956427	-0.483311	-0.657382	0.513103	0.714581	0.68882
chr19_19548921_19550376	0.111392	0.242897	0.711365	0.479234	0.547988	0.538271	0.112716	0.79599	0.657379	0.513105	0.714581	0.652333
chr20_30482317_30483921	-0.0684794	0.43588	-0.71128	0.479287	0.548035	0.390742	0.0849849	2.89336	0.657362	0.513115	0.714581	0.441925
chr12_121077530_121080074	0.127429	-0.225067	0.711277	0.479289	0.548035	0.45975	-0.0529204	3.44039	-0.657361	0.513116	0.714581	0.487857
chr10_61663387_61668852	0.0909204	1.05648	0.711272	0.479292	0.548035	0.765296	0.0369156	5.7525	0.657356	0.513119	0.714581	0.729228
chr17_ctg5_hap1_181826_184040	-0.118607	1.18922	-0.711247	0.479307	0.548042	0.679482	0.557623	0.111892	0.657355	0.51312	0.714581	0.660462
chr1_156150892_156153445	0.0539831	1.67286	0.711241	0.479311	0.548042	0.17962	0.0952421	0.945718	0.65735	0.513123	0.714581	0.309148
chr9_116566130_116567201	-0.114502	0.920429	-0.711231	0.479317	0.548042	0.580138	0.14915	0.868838	0.657349	0.513124	0.714581	0.57919
chr17_27168845_27170674	0.102381	-0.167429	0.71121	0.47933	0.548049	0.605829	-0.0420547	4.13764	-0.657344	0.513127	0.714581	0.603648
chr19_43586603_43589144	-0.090203	0.00814311	-0.711156	0.479363	0.548074	0.620788	-0.195387	0.727888	-0.657313	0.513147	0.714589	0.609547
chr4_76436098_76440749	0.0574855	1.29979	0.711156	0.479363	0.548074	0.675138	-0.0343455	5.6255	-0.657311	0.513148	0.714589	0.664278
chr15_90116462_90117366	0.0513095	4.77848	0.711092	0.479403	0.548109	0.674458	-0.0966931	0.17508	-0.657298	0.513156	0.71459	0.640024
chr21_26878190_26878857	0.0941121	1.47945	0.711088	0.479405	0.548109	0.510605	0.102484	-0.1623	0.657277	0.51317	0.714598	0.646575
chr7_99068625_99071911	-0.121158	-0.0931049	-0.711075	0.479413	0.548111	0.579614	0.044543	5.42376	0.657265	0.513178	0.714598	0.58181
chr15_41098141_41102456	0.0965108	0.541063	0.711056	0.479425	0.548112	0.608608	-0.0392379	5.80588	-0.657255	0.513184	0.714598	0.607087
chr9_749529_753451	0.0590006	2.23425	0.711046	0.479431	0.548112	0.474016	-0.09149	2.68308	-0.657227	0.513202	0.714605	0.500914
chr1_110769818_110771586	0.101907	1.02237	0.711042	0.479434	0.548112	0.681531	-0.130421	0.0792281	-0.657213	0.513211	0.714605	0.673182
chr3_48452863_48454763	-0.15139	-0.200102	-0.710997	0.479462	0.548138	0.439708	-0.152475	0.206805	-0.657212	0.513212	0.714605	0.481642
chr6_163133467_163134312	0.0893442	0.086088	0.710975	0.479475	0.54814	0.681619	-0.0816288	0.672969	-0.657184	0.51323	0.71462	0.691972
chr8_72732002_72732953	0.0729921	3.48752	0.710972	0.479477	0.54814	0.67139	0.0640041	0.168415	0.657126	0.513267	0.714645	0.64419
chr17_61726435_61727899	0.062327	2.31651	0.710905	0.479518	0.548169	0.580043	0.0578542	1.06564	0.657124	0.513268	0.714645	0.579002
chr2_65227614_65228431	0.226592	-2.15758	0.7109	0.479521	0.548169	0.538783	0.129864	-0.813102	0.65711	0.513277	0.714645	0.549364
chr2_122512260_122514367	0.0483793	3.80205	0.710896	0.479524	0.548169	0.711092	0.0442847	4.93653	0.657109	0.513277	0.714645	0.683548
chr2_171592690_171593886	-0.11508	-0.0531438	-0.710883	0.479532	0.548169	0.581338	-0.124366	0.214425	-0.657079	0.513296	0.71465	0.578491
chr3_63967498_63968774	0.0669285	0.982989	0.71088	0.479534	0.548169	0.453115	0.0844864	0.874092	0.657053	0.513313	0.71465	0.48548
chr4_152851154_152852269	0.140538	-0.0161112	0.71087	0.47954	0.548169	0.340139	-0.109908	1.05522	-0.657041	0.513321	0.71465	0.410384
chr15_41226698_41228290	-0.121474	-0.734556	-0.710855	0.479549	0.548172	0.595378	-0.150694	-0.324882	-0.657036	0.513324	0.71465	0.58968
chr5_158666962_158667881	0.0729778	1.99536	0.710844	0.479556	0.548172	0.523947	0.0985458	1.62935	0.657035	0.513325	0.71465	0.654326
chr7_106587400_106588244	0.101563	1.10487	0.710815	0.479573	0.548187	0.702347	0.0612515	0.637107	0.657025	0.513331	0.71465	0.708321
chr3_194655320_194656534	0.0416032	2.79061	0.710802	0.479581	0.548188	0.617653	0.06532	2.05643	0.657004	0.513344	0.71465	0.605632
chr6_82678324_82679232	-0.109199	0.270356	-0.710786	0.479591	0.548193	0.686342	-0.0814594	0.957353	-0.657	0.513347	0.71465	0.649245
chr12_102232541_102234286	-0.100152	0.52352	-0.710757	0.479609	0.548206	0.613137	0.0648315	1.40561	0.656995	0.51335	0.71465	0.602426
chr1_198694032_198696515	-0.0941129	3.08907	-0.710723	0.47963	0.548221	0.429068	-0.0917447	1.84523	-0.656974	0.513364	0.714658	0.469314
chr14_93505007_93508083	0.0536644	6.01231	0.710709	0.479639	0.548221	0.680573	-0.0467157	2.78262	-0.656946	0.513381	0.714672	0.65946
chr11_123945334_123947676	-0.0603461	3.27452	-0.710706	0.47964	0.548221	0.669032	0.0587471	2.80185	0.656933	0.51339	0.714674	0.716692
chr9_112820079_112821310	-0.16079	0.677729	-0.710682	0.479655	0.548232	0.568352	0.0683517	0.791846	0.656854	0.51344	0.714688	0.568891
chr3_28383690_28385005	0.0386436	6.74227	0.710635	0.479685	0.54825	0.56164	0.0783297	1.17648	0.656843	0.513447	0.714688	0.563447
chr2_191207305_191209708	-0.0869737	0.370432	-0.710628	0.479689	0.54825	0.585899	-0.0503103	4.56426	-0.656842	0.513448	0.714688	0.585177
chr7_29083041_29083915	-0.0883677	1.08697	-0.710626	0.47969	0.54825	0.668312	-0.144281	-0.179348	-0.656839	0.51345	0.714688	0.637039
chr3_101283489_101284485	0.0520202	1.51615	0.710585	0.479715	0.548273	0.607242	-0.135641	-0.850227	-0.656837	0.513451	0.714688	0.596781
chr4_160408269_160408993	0.0551414	2.52703	0.71056	0.479731	0.548284	0.749538	0.0551829	0.67596	0.65683	0.513455	0.714688	0.697984
chr2_237779181_237781650	-0.0944728	0.0183277	-0.710533	0.479747	0.548291	0.624397	0.0601516	4.81301	0.656821	0.513461	0.714688	0.611822
chr2_173860277_173861603	0.0774314	3.72674	0.710516	0.479757	0.548291	0.70569	0.107782	0.706047	0.656814	0.513465	0.714688	0.658252
chr16_3197205_3203945	0.0640073	1.32805	0.710512	0.47976	0.548291	0.618246	0.0309323	5.98945	0.656792	0.51348	0.714688	0.619193
chr15_57223652_57224592	-0.0570924	3.45688	-0.710507	0.479763	0.548291	0.657797	0.105755	-0.488275	0.65679	0.513481	0.714688	0.629181
chr13_41985693_41986183	-0.117776	1.3213	-0.710478	0.479781	0.548304	0.676199	0.104579	-0.400293	0.656788	0.513482	0.714688	0.6819
chr2_111857736_111859883	0.0678785	0.385532	0.71045	0.479798	0.548304	0.416583	0.0644579	2.89501	0.656739	0.513514	0.714716	0.457408
chr9_110818153_110820829	-0.111889	0.610178	-0.710448	0.4798	0.548304	0.723255	0.0745916	1.96711	0.656733	0.513518	0.714716	0.672788
chr22_39258020_39260114	-0.113679	-0.00204291	-0.710444	0.479802	0.548304	0.595677	-0.0676389	1.75157	-0.656683	0.513549	0.714739	0.704415
chrX_62977210_62978804	-0.183969	-1.31954	-0.710436	0.479807	0.548304	0.502234	0.0709064	1.11492	0.656681	0.513551	0.714739	0.667744
chr20_42815270_42818135	-0.0692895	2.25074	-0.71042	0.479816	0.548305	0.754372	-0.0465854	2.4031	-0.656669	0.513558	0.714739	0.725743
chr2_10440573_10448652	-0.104251	-0.177904	-0.710414	0.47982	0.548305	0.691635	-0.037181	6.22536	-0.656644	0.513574	0.71475	0.675172
chr17_63554661_63558749	0.0926382	0.134299	0.710372	0.479846	0.548329	0.750293	-0.0524845	4.596	-0.656634	0.513581	0.71475	0.711597
chr12_7940134_7941257	-0.0678436	2.33155	-0.710355	0.479856	0.548333	0.656768	-0.0828412	0.879335	-0.656601	0.513602	0.714767	0.696883
chr10_89917344_89919189	-0.0713504	1.10164	-0.710323	0.479876	0.548346	0.169484	0.0536066	1.14492	0.656589	0.51361	0.714768	0.63401
chr16_15521200_15522053	-0.15816	0.530692	-0.710318	0.479879	0.548346	0.68765	-0.0830674	0.345331	-0.656549	0.513635	0.714774	0.689308
chr6_109083228_109084191	0.116357	-0.0275681	0.710292	0.479896	0.548358	0.287568	-0.0738829	1.2579	-0.656546	0.513637	0.714774	0.610367
chr11_2642352_2644674	0.0618536	2.0462	0.710274	0.479906	0.548363	0.720035	0.0969511	1.90804	0.656546	0.513637	0.714774	0.666731
chr9_127997013_128006298	0.0411861	3.89166	0.710256	0.479918	0.548369	0.737993	0.038539	6.38312	0.656523	0.513652	0.714783	0.754043
chr22_24897992_24901826	0.124202	-0.083155	0.710244	0.479925	0.54837	0.397745	0.0637884	4.38903	0.656512	0.513659	0.714783	0.444019
chr11_17655058_17657482	-0.097002	0.417971	-0.710213	0.479944	0.548386	0.640652	-0.209352	0.0617563	-0.65645	0.513699	0.714818	0.623546
chr3_141398388_141399942	0.122592	1.11372	0.710152	0.479982	0.548415	0.457636	0.113916	1.2075	0.656442	0.513704	0.714818	0.49144
chr9_99618553_99620081	0.0632396	2.79188	0.71015	0.479983	0.548415	0.471708	0.0530502	1.96058	0.656437	0.513707	0.714818	0.496914
chr14_61736216_61737111	-0.0894937	-0.152674	-0.710135	0.479993	0.548415	0.2427	0.0472185	1.61593	0.656422	0.513716	0.714821	0.34013
chr3_11682189_11686229	0.11418	-0.482981	0.710127	0.479998	0.548415	0.739569	0.0448413	5.09776	0.656401	0.51373	0.714822	0.702357
chr3_50325613_50338913	-0.120102	0.140691	-0.710115	0.480005	0.548415	0.572974	-0.0367953	7.19076	-0.656387	0.513738	0.714822	0.578962
chr4_104118399_104120582	0.151415	-0.738482	0.710111	0.480007	0.548415	0.546549	0.040681	4.04849	0.656386	0.51374	0.714822	0.556389
chr13_49008590_49009045	-0.0899643	-0.792626	-0.710097	0.480016	0.548418	0.620733	-0.0862936	-0.589461	-0.656352	0.513761	0.714835	0.605172
chr1_205304148_205305933	-0.113119	-0.476578	-0.710075	0.48003	0.548421	0.72097	-0.0421217	1.96927	-0.656347	0.513764	0.714835	0.692606
chr14_88634552_88635363	0.0589143	1.43291	0.71007	0.480032	0.548421	0.492148	-0.10277	0.841053	-0.656322	0.51378	0.714847	0.514734
chr22_19839009_19844050	-0.101662	0.523612	-0.710045	0.480048	0.548426	0.656714	-0.0338494	5.76962	-0.656271	0.513813	0.714881	0.649547
chr1_8407954_8414212	0.136047	0.233097	0.710029	0.480057	0.548426	0.696829	-0.0599447	3.90281	-0.656252	0.513825	0.714888	0.66305
chr7_100643130_100644080	-0.0390908	5.32893	-0.710018	0.480065	0.548426	0.518051	0.202561	-0.385297	0.656222	0.513844	0.714904	0.539416
chr7_17084027_17085131	-0.0977986	-0.0953313	-0.710017	0.480065	0.548426	0.604226	-0.092375	0.424481	-0.656185	0.513868	0.714925	0.593477
chr3_39216350_39228615	0.0702659	2.90407	0.710008	0.480071	0.548426	0.457077	-0.0351717	5.16294	-0.656102	0.513921	0.714971	0.486099
chr5_1651599_1657712	-0.0901898	0.834033	-0.709976	0.48009	0.548426	0.609643	-0.0930731	3.33343	-0.656095	0.513925	0.714971	0.694262
chr9_124953027_124954445	-0.113393	-0.316555	-0.709975	0.480091	0.548426	0.240016	-0.175889	-0.314956	-0.656091	0.513928	0.714971	0.334953
chr17_72159256_72160479	0.0863832	0.885427	0.709971	0.480093	0.548426	0.587394	0.12224	1.07568	0.656073	0.513939	0.714971	0.670457
chr6_8830013_8830534	-0.119626	-0.545721	-0.709969	0.480094	0.548426	0.554064	0.10406	-0.540356	0.656067	0.513944	0.714971	0.55854
chr8_37336742_37337880	-0.106942	0.00195502	-0.709943	0.480111	0.548427	0.698879	-0.114713	0.389051	-0.656064	0.513945	0.714971	0.669732
chr2_47136340_47137926	0.122381	-0.0866782	0.709938	0.480114	0.548427	0.340049	-0.0887908	0.378755	-0.656017	0.513975	0.715001	0.408312
chr4_185365126_185367666	-0.0695747	2.98149	-0.709912	0.48013	0.548427	0.553768	0.0725763	2.21773	0.656006	0.513982	0.715001	0.557935
chr6_34163287_34164874	-0.1228	2.67631	-0.709901	0.480136	0.548427	0.481179	-0.0492496	3.54276	-0.655976	0.514002	0.715004	0.50413
chr2_92077139_92077814	0.0799296	4.31734	0.709899	0.480138	0.548427	0.532297	-0.144659	0.490294	-0.655974	0.514003	0.715004	0.545966
chr11_76861898_76864302	-0.0999705	-0.40741	-0.709894	0.480141	0.548427	0.493505	0.0792643	1.85596	0.655967	0.514008	0.715004	0.514075
chr12_54596953_54598242	-0.0838209	3.52326	-0.709882	0.480148	0.548427	0.672935	-0.14664	-0.178199	-0.655904	0.514048	0.715025	0.640118
chr2_153454338_153458033	-0.113198	0.426977	-0.709876	0.480152	0.548427	0.526766	-0.0757705	1.20717	-0.655901	0.514049	0.715025	0.53812
chr6_42905203_42909289	-0.0869811	0.601104	-0.709874	0.480153	0.548427	0.703873	-0.0929094	1.79419	-0.655901	0.51405	0.715025	0.658153
chr3_167990162_167991059	-0.0554928	2.69428	-0.709854	0.480165	0.548435	0.187327	-0.128168	-0.00446862	-0.655895	0.514054	0.715025	0.308975
chr10_27418194_27419222	-0.0743134	3.83765	-0.709827	0.480182	0.548447	0.343242	-0.0898842	-0.170758	-0.655881	0.514063	0.715028	0.410585
chr7_25965532_25966752	-0.114134	0.0799744	-0.709809	0.480193	0.548454	0.581687	-0.448693	0.413652	-0.655841	0.514088	0.71503	0.591293
chr11_34179312_34180887	0.141273	-0.339495	0.709791	0.480204	0.548459	0.368075	-0.0875049	0.207313	-0.655823	0.5141	0.71503	0.42696
chr12_104679565_104684224	-0.141895	0.403814	-0.709779	0.480212	0.54846	0.646726	0.0409476	5.92961	0.655823	0.5141	0.71503	0.636963
chr17_5341236_5343622	0.126574	0.100769	0.709732	0.480241	0.548484	0.756228	0.0398701	4.86646	0.655819	0.514102	0.71503	0.71911
chr6_44597252_44598839	-0.220893	-0.871677	-0.709702	0.480259	0.548484	0.205058	-0.0533988	1.46939	-0.655805	0.514111	0.71503	0.320562
chr14_94522848_94523622	0.05748	3.1045	0.709676	0.480275	0.548484	0.501644	-0.100465	-0.183389	-0.655797	0.514116	0.71503	0.521312
chr16_29660369_29661731	0.081329	0.8369	0.709664	0.480282	0.548484	0.616518	0.0668323	1.20422	0.655797	0.514116	0.71503	0.711593
chr22_36794551_36795862	0.0747064	1.81764	0.709655	0.480288	0.548484	0.399641	-0.0722957	0.445467	-0.655778	0.514129	0.715033	0.44659
chr2_114339757_114343411	-0.0705274	1.21757	-0.709648	0.480292	0.548484	0.67614	0.056393	5.46952	0.655761	0.514139	0.715033	0.650739
chr13_52223940_52225060	0.0869989	0.116059	0.709646	0.480294	0.548484	0.704836	0.0969744	0.276798	0.655751	0.514146	0.715033	0.674701
chr18_33172083_33172738	-0.0612843	1.87227	-0.709638	0.480298	0.548484	0.347331	-0.0895178	0.178481	-0.655741	0.514152	0.715033	0.603734
chr10_14698084_14699218	0.170302	0.143227	0.709623	0.480308	0.548484	0.693386	-0.124076	-0.111001	-0.655734	0.514156	0.715033	0.669516
chr6_53301373_53303171	-0.147149	-0.458102	-0.709623	0.480308	0.548484	0.601865	0.0883969	2.03145	0.655721	0.514165	0.715034	0.591958
chr11_95930263_95933968	-0.182182	0.652793	-0.709611	0.480315	0.548484	0.579524	0.0582195	2.71174	0.65569	0.514185	0.715052	0.578616
chr6_74385143_74386234	0.0672432	3.29658	0.709609	0.480316	0.548484	0.702002	0.0460853	1.53282	0.655665	0.514201	0.715055	0.736401
chr9_88342204_88343466	-0.169416	-0.666271	-0.709594	0.480326	0.548484	0.553321	-0.0843079	-0.0383527	-0.655662	0.514203	0.715055	0.557463
chr12_65020920_65022518	0.122259	1.44597	0.709586	0.480331	0.548484	0.690632	0.0761473	0.481216	0.655642	0.514215	0.715062	0.693996
chr10_129787575_129790503	0.0937248	1.5918	0.709573	0.480339	0.548484	0.624861	-0.0694111	2.66621	-0.655626	0.514226	0.715064	0.610116
chr20_31797502_31798121	-0.150374	0.105742	-0.709565	0.480344	0.548484	0.215991	-0.0897428	-0.398166	-0.655614	0.514233	0.715064	0.577724
chr7_44612276_44615602	0.118281	1.06677	0.709558	0.480348	0.548484	0.274588	-0.038575	4.81835	-0.6556	0.514242	0.715064	0.357583
chr15_44887447_44889084	0.0747945	1.35294	0.709521	0.48037	0.548484	0.579023	0.0823937	0.615559	0.655592	0.514247	0.715064	0.575955
chr19_2635899_2638783	-0.0619267	2.66973	-0.709516	0.480374	0.548484	0.61973	0.0577654	2.91545	0.655542	0.514279	0.715076	0.60907
chr9_79306386_79307420	-0.176074	1.189	-0.709497	0.480386	0.548484	0.626835	-0.0753676	0.581406	-0.655541	0.51428	0.715076	0.610559
chr14_70484428_70489254	0.0985496	1.40239	0.709488	0.480391	0.548484	0.668559	0.0850714	4.21408	0.655535	0.514284	0.715076	0.637473
chr5_180055567_180061300	0.0808587	1.95589	0.709487	0.480392	0.548484	0.630966	-0.161303	1.55664	-0.655526	0.514289	0.715076	0.614221
chr7_77371364_77372852	-0.256435	-1.3722	-0.709483	0.480394	0.548484	0.379607	0.0740123	0.354434	0.655521	0.514293	0.715076	0.433007
chr7_72170509_72171742	-0.0474617	4.41593	-0.709474	0.480399	0.548484	0.329718	-0.0936111	0.762093	-0.655494	0.51431	0.715089	0.402106
chr13_33961922_33962967	-0.0529683	3.83949	-0.709473	0.480401	0.548484	0.569222	-0.121162	0.000670415	-0.655468	0.514327	0.715092	0.570062
chr7_129665092_129667309	0.0819763	1.44775	0.709469	0.480403	0.548484	0.741582	-0.0647637	2.6904	-0.655466	0.514328	0.715092	0.687025
chr7_12758408_12760510	0.0695458	4.07852	0.70943	0.480427	0.548484	0.583709	0.0857754	2.47209	0.655438	0.514346	0.715107	0.579222
chr2_144156953_144157607	-0.123093	-0.0596536	-0.709429	0.480428	0.548484	0.492368	-0.137595	-1.37825	-0.655412	0.514363	0.715113	0.517663
chr17_4489907_4493053	0.0751566	1.88486	0.709427	0.480429	0.548484	0.546852	-0.115082	1.37742	-0.655408	0.514365	0.715113	0.554138
chr9_7877760_7878275	0.152173	0.32429	0.709426	0.480429	0.548484	0.675623	0.146216	-1.00996	0.655391	0.514376	0.715117	0.673427
chr9_102742469_102743335	0.0958292	-0.313569	0.709422	0.480432	0.548484	0.430103	0.0735072	-0.0359127	0.655339	0.514409	0.715119	0.468202
chr16_17107137_17108004	-0.193623	0.448347	-0.709411	0.480439	0.548484	0.641573	-0.150969	-0.0473997	-0.655316	0.514424	0.715119	0.620512
chr7_72147529_72149207	0.0687258	2.46607	0.709404	0.480443	0.548484	0.612565	-0.0902262	1.81013	-0.6553	0.514434	0.715119	0.599384
chr9_84207311_84210139	0.0447639	2.8748	0.709369	0.480465	0.548503	0.59002	0.105917	2.57872	0.6553	0.514434	0.715119	0.583779
chr6_138166121_138169334	0.0634461	2.02748	0.709345	0.480479	0.548509	0.758855	-0.0526898	4.78914	-0.6553	0.514434	0.715119	0.705206
chr11_74479212_74481028	0.0732689	0.917366	0.709339	0.480483	0.548509	0.468538	-0.0814303	0.456699	-0.655296	0.514437	0.715119	0.646638
chr12_47426307_47427178	-0.100446	-0.183256	-0.709322	0.480494	0.548514	0.693588	0.0705046	0.314354	0.655293	0.514438	0.715119	0.656637
chr1_27423322_27430433	-0.0716491	-0.0596242	-0.709299	0.480508	0.548523	0.674301	-0.0462768	4.70531	-0.655293	0.514439	0.715119	0.736844
chr16_27714563_27715700	-0.0967638	1.76986	-0.709272	0.480524	0.548531	0.38089	-0.107816	0.375414	-0.655285	0.514443	0.715119	0.437943
chr16_6775674_6777009	0.196179	0.608684	0.709268	0.480527	0.548531	0.556383	0.131682	0.865649	0.655214	0.514489	0.715151	0.561847
chr1_202123072_202126358	0.0863964	1.43309	0.709227	0.480552	0.548541	0.660217	-0.0463802	3.41213	-0.655213	0.514489	0.715151	0.64438
chrX_71342202_71348035	-0.0481483	5.65576	-0.709223	0.480554	0.548541	0.486647	0.0388797	3.63566	0.655207	0.514493	0.715151	0.509023
chr14_21525983_21526649	0.0910503	-0.577056	0.709222	0.480555	0.548541	0.677493	-0.15974	-0.440127	-0.655193	0.514503	0.715151	0.643818
chr10_134195786_134197988	-0.0638303	1.26261	-0.709177	0.480583	0.548566	0.693529	-0.110944	1.73393	-0.65519	0.514505	0.715151	0.651297
chr9_75056832_75062011	-0.0778099	0.0812415	-0.709156	0.480595	0.548566	0.461814	0.0430199	4.12591	0.655181	0.51451	0.715151	0.48948
chr5_138840685_138842197	0.143195	-0.50476	0.709138	0.480607	0.548566	0.594933	0.0684146	0.875035	0.655163	0.514522	0.715157	0.588576
chr12_46465279_46466625	0.0506893	5.38306	0.709124	0.480615	0.548566	0.749099	-0.0581346	1.61408	-0.655139	0.514537	0.715167	0.695375
chr2_216846631_216849107	-0.0838329	1.75241	-0.709123	0.480616	0.548566	0.574677	-0.126188	0.53534	-0.655121	0.514548	0.715174	0.574148
chr8_71125842_71127825	0.0417817	2.03212	0.709119	0.480618	0.548566	0.696444	0.0821009	0.333481	0.655105	0.514559	0.715177	0.687394
chr10_32261213_32262662	0.0634874	2.44972	0.709104	0.480628	0.548566	0.620732	-0.15298	0.837021	-0.655076	0.514577	0.715191	0.606965
chr5_89704496_89706781	-0.102663	0.262692	-0.709094	0.480634	0.548566	0.7602	0.0420481	5.60801	0.655036	0.514603	0.715213	0.718588
chr14_92957856_92963122	0.103839	4.05393	0.709087	0.480638	0.548566	0.69998	-0.0503871	4.04487	-0.655029	0.514607	0.715213	0.670955
chr11_3434082_3435328	0.0323755	6.37121	0.709085	0.480639	0.548566	0.616265	-0.150435	-0.301282	-0.654972	0.514644	0.715224	0.603842
chr1_169345159_169346602	-0.0409112	5.02548	-0.708981	0.480703	0.548635	0.554886	-0.0993452	-0.172882	-0.654967	0.514647	0.715224	0.558994
chr1_207126430_207127619	0.12165	-0.461643	0.708958	0.480718	0.548635	0.244309	0.081843	-0.129552	0.654951	0.514658	0.715224	0.34679
chr18_67641524_67642529	0.119512	0.652552	0.708954	0.48072	0.548635	0.458773	0.0838938	0.144517	0.654921	0.514677	0.715224	0.489634
chr9_134313404_134315408	0.104066	0.127087	0.708948	0.480724	0.548635	0.698222	0.104853	0.904036	0.654914	0.514681	0.715224	0.65417
chr1_10758775_10760897	-0.0494038	5.1403	-0.708943	0.480727	0.548635	0.61743	0.108245	0.775822	0.654913	0.514682	0.715224	0.690696
chr3_111731956_111733163	-0.18961	-0.282294	-0.708929	0.480735	0.548637	0.492392	0.0654774	1.32812	0.65491	0.514684	0.715224	0.512746
chr6_88146080_88146619	0.121226	0.35551	0.708884	0.480764	0.548664	0.683088	-0.101314	-0.132742	-0.65489	0.514696	0.715224	0.680885
chr11_19097891_19099296	-0.10845	-0.331912	-0.708803	0.480813	0.548709	0.72192	0.0553064	1.39527	0.65487	0.514709	0.715224	0.681943
chr3_169375595_169377288	0.0647963	2.2704	0.708793	0.48082	0.548709	0.613051	0.0613295	1.01872	0.654852	0.514721	0.715224	0.603214
chr1_16924923_16925679	0.0955243	0.0619824	0.708779	0.480828	0.548709	0.549748	0.153866	-0.408602	0.654838	0.51473	0.715224	0.558773
chr10_111911786_111914063	-0.115052	0.0926275	-0.708763	0.480838	0.548709	0.703391	-0.070365	1.18024	-0.654818	0.514743	0.715224	0.662791
chr3_17371396_17372187	-0.0898711	2.28675	-0.708747	0.480848	0.548709	0.473018	-0.101641	-0.127057	-0.65481	0.514748	0.715224	0.632132
chr7_5895688_5896830	0.0999513	0.753775	0.708737	0.480854	0.548709	0.527939	-0.0568071	0.82147	-0.654808	0.514749	0.715224	0.539561
chr12_7338760_7339946	0.070596	2.94225	0.708733	0.480857	0.548709	0.51881	-0.0940143	-0.20965	-0.6548	0.514754	0.715224	0.533151
chr3_11680494_11682473	-0.103559	0.445358	-0.70873	0.480859	0.548709	0.664126	-0.107054	0.230658	-0.654797	0.514756	0.715224	0.633338
chr9_137614402_137618380	0.139692	-0.841401	0.708728	0.48086	0.548709	0.0311972	0.0597061	3.19725	0.654794	0.514758	0.715224	0.266042
chr8_77867218_77867760	0.202646	-0.763474	0.708702	0.480876	0.54871	0.629698	0.131296	-0.731852	0.654792	0.514759	0.715224	0.611667
chr21_44153880_44155661	-0.17	-0.210541	-0.70867	0.480895	0.54871	0.416292	0.0825207	1.36549	0.654783	0.514765	0.715224	0.459586
chr13_77564941_77567874	0.0804691	-0.0701236	0.708662	0.4809	0.54871	0.617823	-0.046586	5.56551	-0.65478	0.514767	0.715224	0.611438
chr4_185534297_185535029	0.0477349	5.49352	0.708661	0.480901	0.54871	0.582794	0.201689	-0.484551	0.654738	0.514794	0.715224	0.584445
chr19_44405244_44406589	0.0962721	-0.0997835	0.708657	0.480903	0.54871	0.37886	-0.0742261	2.58949	-0.654725	0.514802	0.715224	0.432618
chr6_143675634_143676214	0.162744	-0.796969	0.708648	0.480909	0.54871	0.64587	-0.142705	-1.30557	-0.654713	0.51481	0.715224	0.622844
chr11_88124981_88126095	0.0881242	0.957404	0.70864	0.480914	0.54871	0.412402	0.114839	0.37586	0.654711	0.514811	0.715224	0.460258
chr11_123284241_123284984	-0.0482202	2.61191	-0.708629	0.480921	0.54871	0.373053	0.106941	0.654079	0.65471	0.514812	0.715224	0.432587
chr4_14166738_14168415	-0.0457034	4.06091	-0.708628	0.480921	0.54871	0.74403	0.0571529	3.06241	0.6547	0.514818	0.715224	0.693467
chr5_1669523_1671463	0.0769877	1.08093	0.708617	0.480928	0.54871	0.60654	-0.108665	1.39489	-0.654691	0.514824	0.715224	0.595254
chr11_64609216_64610298	0.110078	1.42597	0.708605	0.480936	0.54871	0.647952	-0.125967	-0.203307	-0.654689	0.514825	0.715224	0.623358
chr20_873870_875217	0.417269	2.08066	0.708593	0.480943	0.54871	0.21684	0.0749778	0.83075	0.654664	0.514841	0.715231	0.33004
chr22_26558725_26559406	-0.0884425	0.324814	-0.708582	0.48095	0.54871	0.311699	0.110718	0.163584	0.654659	0.514844	0.715231	0.391759
chr10_970138_971225	0.0614361	3.89639	0.708579	0.480951	0.54871	0.695804	0.138387	0.0649704	0.654605	0.514879	0.715259	0.65354
chr4_89723515_89725676	0.109284	1.2032	0.708544	0.480973	0.548721	0.382648	0.0736258	2.60026	0.654602	0.514881	0.715259	0.435147
chr3_119878742_119879329	0.0744878	3.92958	0.708542	0.480975	0.548721	0.591864	-0.117367	-0.397991	-0.654558	0.514909	0.715263	0.585535
chr13_30686028_30690014	0.0470775	4.94325	0.708502	0.480999	0.548737	0.463848	0.0424287	3.97888	0.654548	0.514915	0.715263	0.491106
chr3_48883786_48886924	-0.101375	-0.542566	-0.708499	0.481001	0.548737	0.619507	-0.035106	5.21829	-0.654543	0.514919	0.715263	0.618082
chr4_11424721_11426628	0.112147	-0.807995	0.708474	0.481016	0.548747	0.562825	0.0970366	1.02817	0.654539	0.514921	0.715263	0.56455
chr5_114823086_114823980	0.127927	-0.214227	0.70845	0.481031	0.548758	0.684102	-0.102148	0.0265283	-0.654539	0.514921	0.715263	0.645883
chr19_54022947_54025340	-0.0712414	1.9135	-0.708429	0.481044	0.548766	0.487765	0.0452759	5.27647	0.654526	0.51493	0.715264	0.509447
chr4_185300267_185302164	-0.200578	-0.494199	-0.708405	0.481059	0.548775	0.405843	0.0820785	0.792079	0.654507	0.514942	0.715264	0.452294
chr20_42697138_42699497	0.109064	0.36027	0.708395	0.481065	0.548775	0.689545	-0.0757501	2.27164	-0.654499	0.514947	0.715264	0.694661
chr8_87109478_87115380	0.0492745	3.84907	0.70838	0.481074	0.548776	0.52101	0.0958088	2.65341	0.654487	0.514955	0.715264	0.534843
chr13_21074413_21076346	-0.117133	0.277944	-0.708362	0.481086	0.548776	0.674463	0.0616349	2.35088	0.65448	0.514959	0.715264	0.647298
chr22_42677030_42680627	0.11135	0.60953	0.708362	0.481086	0.548776	0.639797	-0.0576953	2.89352	-0.65446	0.514972	0.715272	0.624029
chr7_117448132_117448689	-0.113318	-0.126957	-0.708348	0.481094	0.548776	0.594727	0.0948358	-0.302093	0.654439	0.514985	0.71528	0.586944
chr14_35249833_35251548	-0.177335	-1.22687	-0.70832	0.481112	0.548776	0.730648	0.0552477	2.53583	0.654414	0.515001	0.715291	0.711692
chr22_31643083_31644729	-0.131652	1.31527	-0.708316	0.481114	0.548776	0.710871	0.0584013	1.45929	0.654402	0.515009	0.715292	0.710916
chr5_73979956_73983406	-0.0596023	1.47083	-0.708315	0.481114	0.548776	0.766156	0.0376317	5.19641	0.654375	0.515026	0.7153	0.728655
chr17_28032149_28034932	0.0589234	1.38116	0.708299	0.481125	0.548776	0.356779	0.0603383	4.42904	0.654369	0.51503	0.7153	0.415397
chr2_27344545_27347455	-0.0793609	0.609199	-0.708298	0.481125	0.548776	0.672331	-0.0560597	3.90087	-0.654344	0.515046	0.715311	0.648251
chr14_105519397_105520818	0.0684404	3.54266	0.708287	0.481132	0.548777	0.660536	-0.0772696	0.19791	-0.654304	0.515071	0.715323	0.633484
chr6_16374059_16376120	-0.120043	-1.06006	-0.708261	0.481148	0.548788	0.552118	-0.128911	1.09955	-0.654303	0.515072	0.715323	0.558772
chr4_119186221_119187541	0.112242	-0.0532978	0.708227	0.481169	0.548796	0.660863	0.0753187	1.87921	0.654288	0.515082	0.715323	0.634077
chr1_203578050_203579912	-0.0889726	1.03316	-0.708221	0.481172	0.548796	0.586401	0.0676992	1.49467	0.65428	0.515087	0.715323	0.582441
chr5_14722135_14726188	-0.130179	2.59201	-0.708219	0.481173	0.548796	0.722079	-0.0725602	3.94773	-0.654249	0.515107	0.715323	0.672974
chr14_94832845_94838814	-0.0608665	1.94553	-0.708192	0.48119	0.548805	0.667057	0.124545	3.43862	0.654229	0.51512	0.715323	0.68002
chr1_2191284_2192014	-0.0802328	0.466045	-0.708179	0.481198	0.548805	0.611392	0.11497	-0.529652	0.654222	0.515124	0.715323	0.598773
chr4_123660183_123661004	0.113004	-0.018681	0.708176	0.4812	0.548805	0.682391	0.110521	0.354055	0.654205	0.515135	0.715323	0.677845
chr3_69977927_69978531	-0.0443623	5.23523	-0.708141	0.481222	0.548824	0.313833	-0.10142	-0.392913	-0.654205	0.515135	0.715323	0.392572
chr3_152090422_152091516	-0.0673005	1.4233	-0.70813	0.481228	0.548825	0.519299	0.0747535	0.159532	0.654195	0.515141	0.715323	0.669432
chr13_20354833_20358021	-0.142962	-0.301315	-0.708117	0.481236	0.548826	0.628666	0.040413	4.83691	0.65419	0.515144	0.715323	0.622844
chr17_1126646_1136751	0.0422336	5.71796	0.708089	0.481254	0.548836	0.448418	-0.0535472	5.9694	-0.654181	0.51515	0.715323	0.479739
chr1_169525145_169526099	-0.112016	1.44176	-0.708083	0.481258	0.548836	0.555802	-0.0969886	-0.0456605	-0.65418	0.515151	0.715323	0.559609
chr2_190448552_190449830	0.0947074	0.95127	0.708068	0.481267	0.548839	0.345088	-0.0835645	0.208013	-0.65415	0.51517	0.715332	0.411209
chr20_49061848_49063349	-0.141142	-0.291541	-0.708058	0.481273	0.548839	0.171261	0.069374	1.48237	0.654147	0.515172	0.715332	0.305056
chr17_75538301_75539599	-0.195699	0.254603	-0.708021	0.481296	0.548859	0.727378	-0.0539212	1.41785	-0.654131	0.515182	0.715332	0.715266
chr6_155475157_155476517	0.0602927	1.09368	0.707995	0.481312	0.548871	0.501129	-0.0621398	1.31422	-0.654122	0.515188	0.715332	0.519239
chr3_126992086_126993824	-0.136094	-0.609492	-0.707961	0.481333	0.548873	0.34074	-0.110309	0.410238	-0.654113	0.515194	0.715332	0.411129
chr8_64098804_64100086	-0.160269	1.41992	-0.707959	0.481334	0.548873	0.64116	0.0884295	0.293447	0.654088	0.51521	0.715341	0.69727
chr2_200714680_200716703	-0.0629345	0.896032	-0.707959	0.481334	0.548873	0.678816	0.0583495	5.03104	0.654079	0.515216	0.715341	0.651732
chr10_73114280_73115154	-0.0804796	0.395615	-0.70795	0.48134	0.548873	0.674239	-0.127551	-0.365163	-0.654061	0.515227	0.715341	0.676791
chr8_12457533_12459972	-0.0648686	2.33862	-0.707925	0.481355	0.548885	0.734262	0.0742939	5.00933	0.65405	0.515234	0.715341	0.67893
chr4_88510274_88511630	0.090691	0.909794	0.707911	0.481364	0.548888	0.321856	-0.0891395	2.3527	-0.654046	0.515236	0.715341	0.396602
chr22_35978712_35980257	0.0973585	1.63314	0.707853	0.4814	0.548914	0.672767	0.0533322	1.5633	0.65403	0.515247	0.715344	0.649928
chr6_34308006_34310891	0.0397243	6.60154	0.707842	0.481406	0.548914	0.581221	0.0495498	1.7127	0.653985	0.515276	0.715373	0.581853
chr1_9498607_9499992	-0.143311	0.0901553	-0.707838	0.481409	0.548914	0.710435	0.0771914	1.44431	0.65394	0.515305	0.715403	0.686986
chr1_232949398_232949988	-0.0809445	1.25074	-0.707834	0.481412	0.548914	0.618495	0.0992331	-0.117327	0.653894	0.515334	0.715432	0.603364
chr2_114012967_114016334	0.0466272	5.59032	0.707823	0.481418	0.548914	0.739821	0.0607431	1.9474	0.653882	0.515342	0.715433	0.698181
chr5_146775467_146776329	-0.158348	-0.930086	-0.707812	0.481425	0.548914	0.631725	0.16734	0.626549	0.653846	0.515365	0.715454	0.615218
chr5_95287038_95288272	-0.0517711	3.7669	-0.707804	0.48143	0.548914	0.591275	0.115547	-0.169916	0.653829	0.515376	0.715458	0.585099
chr16_68073712_68076666	-0.0480186	4.5358	-0.707768	0.481452	0.548917	0.339105	-0.0569178	3.00197	-0.653794	0.515398	0.715472	0.644146
chr12_70320169_70321852	0.115158	0.364154	0.707766	0.481453	0.548917	0.704474	0.0970283	0.838108	0.65379	0.5154	0.715472	0.674861
chr11_1275349_1276782	0.040841	4.91611	0.707763	0.481455	0.548917	0.401752	-0.130781	0.219341	-0.653767	0.515415	0.715482	0.454191
chr14_69229255_69230433	-0.0649749	2.45827	-0.707756	0.481459	0.548917	0.455303	-0.103632	-0.0262859	-0.653737	0.515435	0.715499	0.489129
chr19_52179117_52179933	-0.0650694	0.267105	-0.707748	0.481465	0.548917	0.577139	-0.0968493	-0.00228973	-0.653655	0.515487	0.71554	0.574692
chr20_30106629_30107784	-0.0862671	0.609679	-0.707732	0.481475	0.548921	0.579294	0.103339	-0.349775	0.653635	0.5155	0.71554	0.576363
chr1_169600574_169601004	0.188349	-0.735124	0.707681	0.481505	0.548943	0.623317	0.125919	-0.807359	0.653631	0.515503	0.71554	0.607259
chr3_167645755_167646374	-0.0687789	-0.0210857	-0.707681	0.481506	0.548943	0.543226	-0.0653366	0.0688489	-0.653623	0.515508	0.71554	0.686096
chr11_72029962_72030519	0.132425	-0.854422	0.707641	0.48153	0.548966	0.200085	-0.12035	-0.438111	-0.653617	0.515512	0.71554	0.319103
chr8_20372766_20374523	-0.0744047	0.969168	-0.707629	0.481538	0.548966	0.614441	0.0621638	2.21604	0.653603	0.51552	0.71554	0.71537
chr3_138594496_138595185	0.0625454	0.329286	0.70761	0.48155	0.548973	0.688532	0.105747	0.455378	0.653593	0.515527	0.71554	0.648511
chr17_1689013_1691546	-0.114664	-0.796533	-0.707578	0.481569	0.54898	0.579978	-0.102889	2.32311	-0.653592	0.515528	0.71554	0.576829
chr16_12377802_12379285	-0.0693953	2.29639	-0.707575	0.481571	0.54898	0.692014	-0.0666939	0.772698	-0.653581	0.515535	0.71554	0.703388
chr2_233973428_233974224	0.123956	-0.0195982	0.707559	0.481581	0.54898	0.610767	-0.0799592	-0.138632	-0.653574	0.515539	0.71554	0.598827
chr15_85922494_85926329	0.102032	1.48092	0.707556	0.481583	0.54898	0.615453	-0.0397441	5.81339	-0.65353	0.515567	0.715557	0.612527
chr15_80254331_80255143	0.0445853	5.27448	0.707548	0.481588	0.54898	0.455046	-0.102777	0.542922	-0.653527	0.515569	0.715557	0.488889
chr6_27445338_27447979	0.0930905	0.606633	0.707501	0.481617	0.549	0.538983	0.0532133	4.81216	0.653514	0.515578	0.715557	0.548432
chr22_50549090_50551838	-0.120931	0.41446	-0.707491	0.481623	0.549	0.529897	-0.0957649	3.14708	-0.653502	0.515585	0.715557	0.541231
chr5_49942902_49945160	-0.0742574	0.778865	-0.707489	0.481624	0.549	0.635383	0.0780127	1.39411	0.653496	0.515589	0.715557	0.616277
chr2_46788556_46791032	-0.121859	0.550462	-0.707451	0.481647	0.549012	0.584179	0.0471983	2.48671	0.653485	0.515596	0.715557	0.584823
chr16_1201331_1203474	0.0461919	4.28329	0.70745	0.481648	0.549012	0.566296	-0.0992882	2.48465	-0.653455	0.515615	0.715559	0.670959
chr8_124406621_124409600	0.082181	1.70608	0.707441	0.481654	0.549012	0.765206	-0.044507	5.29949	-0.653436	0.515628	0.715559	0.728221
chr7_151391455_151392748	-0.118761	-0.693398	-0.707432	0.48166	0.549012	0.182938	0.102744	0.800037	0.653436	0.515628	0.715559	0.555494
chr4_153684340_153685669	-0.125572	0.175483	-0.707411	0.481672	0.54902	0.678628	0.0806966	0.971789	0.653416	0.51564	0.715559	0.644723
chr17_67171371_67173604	0.0659694	1.63352	0.707378	0.481692	0.549033	0.597873	0.0742732	2.65336	0.653403	0.515649	0.715559	0.590143
chr10_45407447_45410200	0.0921705	0.336481	0.707371	0.481697	0.549033	0.698893	-0.0921175	1.70758	-0.6534	0.51565	0.715559	0.679817
chr2_29116031_29119555	-0.0792044	0.92192	-0.707356	0.481706	0.549036	0.778314	-0.0389083	5.60867	-0.653388	0.515658	0.715559	0.743628
chr9_20361746_20362508	-0.0983517	-0.176852	-0.707327	0.481724	0.549047	0.60799	-0.170568	-1.28399	-0.653383	0.515662	0.715559	0.599697
chr1_236508841_236509630	0.243099	1.13707	0.707313	0.481733	0.549047	0.669442	0.126926	-0.473828	0.653378	0.515665	0.715559	0.637126
chr7_87847103_87850860	-0.150004	-0.243941	-0.707309	0.481735	0.549047	0.781934	-0.0416305	5.40085	-0.653357	0.515678	0.715561	0.731717
chr12_29255843_29258356	0.0796479	0.996495	0.707194	0.481806	0.549127	0.650534	-0.0645167	2.86774	-0.653329	0.515696	0.715561	0.629657
chr17_7412284_7420104	0.0617382	2.9503	0.707184	0.481812	0.549127	0.41464	0.0548359	3.44425	0.653318	0.515703	0.715561	0.455245
chr4_24659545_24660199	-0.124294	-0.466896	-0.707173	0.481819	0.549127	0.504392	-0.0886999	0.367284	-0.653316	0.515705	0.715561	0.522669
chr8_96224783_96228308	0.0871746	3.41831	0.707147	0.481835	0.549137	0.582925	-0.0849735	2.9521	-0.65331	0.515708	0.715561	0.578818
chr6_90030388_90032186	0.0683571	3.34524	0.70712	0.481852	0.549137	0.679146	0.0648882	2.14425	0.653298	0.515716	0.715561	0.649277
chr6_28195055_28195952	-0.0769245	0.82902	-0.707116	0.481855	0.549137	0.583723	-0.126505	-0.248808	-0.653284	0.515725	0.715561	0.580514
chr16_89505999_89512147	0.0932247	2.05723	0.707104	0.481862	0.549137	0.515781	0.0384572	3.30502	0.653283	0.515725	0.715561	0.532335
chr13_100257645_100260229	-0.0895402	0.317879	-0.707096	0.481867	0.549137	0.6526	-0.0495722	5.18653	-0.653257	0.515742	0.715569	0.730711
chr19_49534567_49535752	-0.0770612	2.27749	-0.707087	0.481873	0.549137	0.667735	0.0955731	0.718438	0.653252	0.515746	0.715569	0.636106
chr10_33598088_33599795	0.0681802	3.41059	0.707082	0.481875	0.549137	0.299141	0.0850652	1.61258	0.653185	0.515788	0.715588	0.381508
chr14_43398043_43400887	-0.0853415	0.966558	-0.707077	0.481878	0.549137	0.621479	0.104861	3.26605	0.653181	0.515791	0.715588	0.69387
chr7_106102291_106103661	0.0860024	-0.00691371	0.707064	0.481887	0.549139	0.189122	0.0686119	1.07049	0.653173	0.515796	0.715588	0.314439
chr20_34725352_34727454	-0.100977	-0.137153	-0.707039	0.481902	0.54915	0.72532	0.0456541	1.80428	0.653163	0.515802	0.715588	0.692196
chr2_242100920_242101554	0.0836938	4.90717	0.707025	0.481911	0.549152	0.630388	-0.103879	0.0441577	-0.65316	0.515804	0.715588	0.61143
chr8_82005567_82006636	-0.0689015	1.32372	-0.707016	0.481917	0.549152	0.581944	0.0888444	0.878205	0.653159	0.515805	0.715588	0.578069
chr11_61871359_61873700	-0.0508469	5.79941	-0.706955	0.481954	0.549179	0.732162	-0.0727077	2.10657	-0.653121	0.515829	0.715597	0.683461
chr10_3797083_3798218	0.0948212	-0.334887	0.70695	0.481957	0.549179	0.689132	-0.0887357	0.584938	-0.653088	0.51585	0.715597	0.685232
chr16_28213337_28217431	-0.0864042	-0.103692	-0.706945	0.48196	0.549179	0.485055	-0.0455012	2.99202	-0.653069	0.515862	0.715597	0.507451
chr13_22260856_22261367	-0.0441982	6.49856	-0.706936	0.481965	0.549179	0.612771	-0.245585	-2.11545	-0.653066	0.515865	0.715597	0.656155
chr13_33300445_33301006	0.0705314	2.53943	0.70692	0.481975	0.549179	0.67646	0.124152	-0.616612	0.653064	0.515866	0.715597	0.641389
chr2_218937773_218939552	0.0639652	1.40573	0.706919	0.481976	0.549179	0.739307	0.0557414	2.08522	0.653063	0.515866	0.715597	0.707955
chr14_96592406_96593259	0.0941384	-0.0405047	0.706877	0.482002	0.549202	0.684335	0.146499	-0.58023	0.653059	0.515869	0.715597	0.669655
chr7_75666443_75667351	0.0556545	2.12328	0.706853	0.482017	0.54921	0.632295	0.147804	-0.569192	0.653052	0.515874	0.715597	0.614417
chr11_111401970_111403507	-0.135375	1.0571	-0.706841	0.482024	0.54921	0.580115	0.101221	2.65219	0.653044	0.515879	0.715597	0.576916
chr5_177544354_177550070	-0.0809267	1.21136	-0.706835	0.482028	0.54921	0.508306	-0.110793	2.22179	-0.652988	0.515915	0.715622	0.526992
chr7_101383964_101385193	-0.145304	-1.23455	-0.706786	0.482059	0.549235	0.551114	-0.0720288	0.792826	-0.652987	0.515915	0.715622	0.556203
chr19_34984019_34986814	-0.13827	-0.59084	-0.706778	0.482063	0.549235	0.626223	-0.164371	0.446821	-0.652979	0.51592	0.715622	0.611463
chr12_14404467_14406669	-0.17349	1.3428	-0.706722	0.482098	0.549269	0.597117	0.0643915	1.69256	0.65296	0.515932	0.715624	0.590897
chr2_37152960_37154267	-0.0640921	4.51599	-0.706692	0.482116	0.549277	0.67945	-0.117954	-0.457686	-0.652954	0.515937	0.715624	0.67691
chr17_1161870_1164493	0.123424	-0.68205	0.706683	0.482122	0.549277	0.688451	0.0623012	3.38765	0.652913	0.515963	0.715647	0.656531
chr20_30505078_30507021	0.131918	-0.622093	0.706663	0.482135	0.549277	0.607244	-0.0858987	1.83143	-0.652894	0.515975	0.715647	0.596002
chr2_46219498_46221282	0.091636	-0.120945	0.706649	0.482143	0.549277	0.0217077	-0.0594793	1.2747	-0.65288	0.515984	0.715647	0.647279
chr19_4509499_4512918	0.0693643	3.59361	0.706648	0.482143	0.549277	0.482701	-0.0994745	1.94946	-0.652876	0.515987	0.715647	0.508092
chr7_92509417_92510579	0.0336894	5.1098	0.706643	0.482147	0.549277	0.462379	-0.092676	0.753475	-0.652845	0.516006	0.715647	0.493174
chr3_52703869_52705872	0.101271	-0.335236	0.70664	0.482149	0.549277	0.714483	-0.0815467	2.61117	-0.65284	0.516009	0.715647	0.666202
chr11_1998788_2001015	-0.0837042	3.66638	-0.706615	0.482164	0.549286	0.6859	-0.0945957	1.20899	-0.652828	0.516017	0.715647	0.647527
chr7_127593155_127594765	0.0812181	2.11712	0.706607	0.482169	0.549286	0.514975	-0.101256	0.132957	-0.652826	0.516019	0.715647	0.531032
chr12_12700221_12702661	-0.110471	-0.750911	-0.706512	0.482228	0.549311	0.395765	-0.0872067	1.5442	-0.652816	0.516025	0.715647	0.618233
chr6_3887573_3888408	0.089588	0.542324	0.706494	0.482238	0.549311	0.441303	-0.103862	0.204681	-0.652809	0.516029	0.715647	0.479459
chr5_179485234_179487247	-0.0851252	0.102187	-0.706483	0.482246	0.549311	0.471495	0.0774532	0.743647	0.65277	0.516054	0.715666	0.49837
chr1_33214650_33216192	0.0998998	0.21653	0.706479	0.482248	0.549311	0.224691	0.0807022	1.22543	0.652764	0.516058	0.715666	0.58995
chr8_55620401_55622631	0.0742268	2.18157	0.706458	0.482261	0.549311	0.535185	-0.240639	1.90573	-0.652708	0.516094	0.715666	0.553284
chr13_43881350_43883090	-0.16884	-0.802247	-0.706445	0.482269	0.549311	0.64402	0.0548803	3.11086	0.652699	0.5161	0.715666	0.628239
chr1_90427460_90428415	0.145029	-1.05139	0.706444	0.48227	0.549311	0.704988	0.0878828	0.96562	0.652696	0.516102	0.715666	0.659633
chr4_71844611_71846501	-0.0613578	1.314	-0.706443	0.48227	0.549311	0.677589	0.05955	1.54053	0.652695	0.516102	0.715666	0.650388
chr4_170216686_170217751	0.0555038	6.8234	0.70644	0.482272	0.549311	0.632628	0.0975876	0.71229	0.652687	0.516108	0.715666	0.613034
chr1_53162769_53164860	0.0942369	1.49607	0.706436	0.482274	0.549311	0.751114	0.0375513	4.32307	0.652686	0.516108	0.715666	0.718905
chr21_36576495_36579014	0.222294	-0.517343	0.706433	0.482276	0.549311	0.620453	-0.0581797	2.40634	-0.652682	0.516111	0.715666	0.609614
chr3_53795835_53796777	0.103768	-0.158786	0.706424	0.482282	0.549311	0.640001	0.106275	-0.0590791	0.65266	0.516125	0.715675	0.617857
chr8_9937465_9938596	0.0501115	3.95187	0.706398	0.482298	0.549311	0.633884	0.0852265	0.156059	0.652628	0.516145	0.715694	0.61452
chr18_19476938_19478174	0.164546	-1.42543	0.706383	0.482308	0.549311	0.730474	0.0677054	0.677574	0.652613	0.516155	0.715698	0.679705
chr11_110361311_110365506	-0.101369	-0.413375	-0.706379	0.48231	0.549311	0.715023	0.0800162	2.45064	0.652596	0.516166	0.715703	0.666876
chr10_32623939_32625152	0.0398096	5.1301	0.706372	0.482314	0.549311	0.588821	0.0893583	0.189366	0.652565	0.516186	0.71572	0.582962
chr3_160770537_160771305	-0.0638137	5.19019	-0.70637	0.482315	0.549311	0.661277	0.119032	-0.389558	0.65253	0.516208	0.715739	0.631803
chr9_15421611_15424015	-0.0601239	1.57852	-0.706359	0.482322	0.549311	0.557763	-0.0385082	5.172	-0.652487	0.516236	0.715767	0.566195
chr5_138606710_138610724	-0.12357	-0.425346	-0.706358	0.482323	0.549311	0.446196	0.0350741	5.6169	0.652476	0.516243	0.715767	0.477968
chrX_129157643_129158949	-0.125818	1.06609	-0.706348	0.482329	0.549311	0.594773	0.0529829	2.51131	0.652433	0.51627	0.715795	0.715975
chr14_32346320_32347556	-0.0863374	-0.226123	-0.706347	0.48233	0.549311	0.134336	-0.121033	-0.169423	-0.652391	0.516297	0.71582	0.277194
chr13_47154169_47155411	-0.119142	-0.921168	-0.706344	0.482331	0.549311	0.698557	-0.109451	0.23135	-0.652364	0.516315	0.715832	0.671816
chr12_88972124_88975086	-0.0435467	4.51335	-0.706319	0.482347	0.549318	0.520806	-0.0380281	4.48297	-0.652355	0.51632	0.715832	0.536493
chr10_11186895_11192729	-0.111541	0.0819884	-0.706313	0.48235	0.549318	0.527335	-0.0621332	3.10233	-0.652312	0.516348	0.715838	0.538974
chr1_16525024_16526281	-0.0951305	1.46927	-0.706267	0.482379	0.549344	0.575965	-0.138037	-0.143306	-0.652274	0.516372	0.715838	0.575963
chr19_43043155_43044748	0.055897	2.04218	0.706241	0.482395	0.549344	0.626954	0.0712751	1.38453	0.652261	0.51638	0.715838	0.611448
chr8_28874169_28874927	0.139574	-0.615108	0.706237	0.482398	0.549344	0.635741	-0.104094	-0.268898	-0.652257	0.516383	0.715838	0.615061
chr1_89984754_89986327	0.118341	0.301411	0.706236	0.482398	0.549344	0.588961	0.0756116	0.545295	0.652249	0.516388	0.715838	0.694972
chr1_11158751_11160862	-0.0581157	3.36244	-0.706209	0.482415	0.549348	0.594635	-0.0382805	4.34228	-0.652242	0.516393	0.715838	0.596282
chr16_4813609_4814450	0.0466559	5.55444	0.706209	0.482415	0.549348	0.043436	-0.0946181	-0.0654492	-0.652238	0.516395	0.715838	0.575187
chr22_26915195_26916577	0.104849	0.260532	0.706198	0.482422	0.549348	0.581343	-0.111437	-0.238427	-0.652232	0.516399	0.715838	0.578183
chr6_157178247_157179183	-0.180303	0.76601	-0.706174	0.482437	0.549358	0.612897	-0.0976201	-0.32021	-0.652213	0.516411	0.715838	0.599654
chr22_26563797_26567000	-0.0872545	1.82589	-0.706129	0.482464	0.549383	0.429469	0.06361	3.26414	0.652212	0.516412	0.715838	0.466987
chr3_27520154_27526993	-0.0646547	1.26666	-0.706118	0.482471	0.549384	0.771649	-0.041741	6.07307	-0.652208	0.516414	0.715838	0.735188
chr17_66307748_66312121	0.134756	-0.932206	0.7061	0.482482	0.549384	0.105963	-0.0656009	4.78946	-0.652207	0.516415	0.715838	0.609943
chr15_70047366_70049716	0.0514897	3.79007	0.706094	0.482486	0.549384	0.338791	0.0672878	1.80046	0.652197	0.516422	0.715838	0.404795
chr2_204573164_204575450	0.04358	6.77498	0.706087	0.48249	0.549384	0.588685	0.130442	0.776259	0.652188	0.516428	0.715838	0.584212
chrX_12889120_12889831	-0.0698545	1.85318	-0.706047	0.482515	0.549384	0.639832	0.121864	-0.834875	0.652143	0.516456	0.715867	0.618097
chr4_5034088_5036496	0.158863	-0.670375	0.706047	0.482515	0.549384	0.571556	0.0633883	3.0019	0.652112	0.516476	0.715872	0.572051
chr8_42052240_42055021	-0.0377692	4.42423	-0.70604	0.482519	0.549384	0.51606	-0.073958	1.80083	-0.652107	0.51648	0.715872	0.530552
chr16_48384282_48385078	-0.0464798	2.70769	-0.706025	0.482528	0.549384	0.687225	0.0788754	0.082074	0.652105	0.516481	0.715872	0.650576
chr6_37524367_37528046	0.0948584	4.38467	0.706025	0.482529	0.549384	0.555312	-0.116404	1.11912	-0.652081	0.516496	0.715882	0.560364
chr22_46364713_46366486	0.0858881	1.73396	0.706024	0.482529	0.549384	0.504245	-0.122007	0.268412	-0.65203	0.516529	0.715905	0.52506
chr3_115385508_115386878	0.0724062	1.01389	0.705999	0.482545	0.54939	0.700025	-0.104236	0.311055	-0.652027	0.516531	0.715905	0.655441
chr12_2442202_2443963	-0.0880911	1.29838	-0.705994	0.482548	0.54939	0.57384	-0.0796445	1.48019	-0.652005	0.516545	0.715905	0.572546
chr1_182769071_182784935	0.12537	-0.27778	0.705978	0.482557	0.549394	0.505078	0.0606907	3.68737	0.652003	0.516546	0.715905	0.522353
chr10_103698086_103699970	0.0937418	0.319053	0.705964	0.482566	0.549396	0.565566	-0.0796573	1.32017	-0.651989	0.516555	0.715905	0.682544
chr6_167342418_167346049	0.112986	0.178386	0.70593	0.482587	0.549415	0.698132	-0.0808631	1.86119	-0.651982	0.516559	0.715905	0.656862
chr18_60369435_60370693	-0.0585887	3.73166	-0.705852	0.482635	0.549464	0.70075	-0.0667162	1.09041	-0.651976	0.516563	0.715905	0.662658
chr1_171452993_171457384	0.0951926	0.465444	0.705826	0.482651	0.549475	0.639003	0.0381885	5.72534	0.651937	0.516588	0.715927	0.632433
chr8_144287283_144292706	-0.0900683	0.631354	-0.705785	0.482677	0.549486	0.165172	-0.0539012	3.47457	-0.651927	0.516595	0.715927	0.30151
chr8_94927848_94930813	0.257762	1.21013	0.705781	0.482679	0.549486	0.756171	-0.0420925	6.33721	-0.651881	0.516624	0.715952	0.716096
chr2_228279394_228281938	-0.157446	-0.367816	-0.705781	0.482679	0.549486	0.556358	-0.0657029	3.10095	-0.65187	0.516631	0.715952	0.560498
chr11_60762598_60764491	0.0858751	3.33548	0.705755	0.482695	0.549492	0.516914	-0.0822147	0.654526	-0.651858	0.516639	0.715952	0.531442
chr8_121785328_121786285	0.0993726	-0.36765	0.705748	0.4827	0.549492	0.708611	0.087049	0.272121	0.651844	0.516648	0.715952	0.661897
chr15_84821813_84827121	0.0529603	4.0809	0.705727	0.482713	0.549492	0.644486	-0.173122	1.20769	-0.65183	0.516657	0.715952	0.624049
chr1_91578923_91580513	0.112276	-0.566	0.705725	0.482714	0.549492	0.60074	0.100356	0.36027	0.65183	0.516657	0.715952	0.591313
chr17_79305284_79306158	0.134411	-0.916959	0.705713	0.482722	0.549492	0.437753	-0.122615	-0.653228	-0.651806	0.516672	0.715957	0.478726
chr11_120099297_120101259	-0.133775	1.24013	-0.70571	0.482723	0.549492	0.670209	-0.0706749	1.03299	-0.651794	0.51668	0.715957	0.64154
chr8_96101181_96103661	-0.0937154	0.125651	-0.705655	0.482757	0.54952	0.570979	0.0755078	1.72683	0.651789	0.516683	0.715957	0.570658
chr10_112377103_112378175	0.0496587	5.36317	0.705644	0.482764	0.54952	0.638993	-0.175137	-0.616321	-0.651719	0.516728	0.715976	0.620616
chr1_6527019_6531136	0.0896284	2.24518	0.705629	0.482773	0.54952	0.66902	-0.135628	1.5098	-0.651707	0.516736	0.715976	0.637373
chr11_35821888_35823318	-0.0874013	0.815647	-0.70562	0.482779	0.54952	0.324908	0.0610606	1.47748	0.651679	0.516753	0.715976	0.3946
chr6_137088514_137089548	-0.0761873	3.67749	-0.70561	0.482785	0.54952	0.673457	0.0798738	-0.0469272	0.651676	0.516755	0.715976	0.641646
chr12_12798421_12803493	-0.0672979	2.86674	-0.705607	0.482787	0.54952	0.589805	-0.0816867	1.64012	-0.651646	0.516775	0.715976	0.691175
chr18_14208687_14209998	0.126947	-0.370255	0.705591	0.482797	0.54952	0.630904	-0.174228	-0.515363	-0.651643	0.516777	0.715976	0.615266
chr15_64772112_64773899	0.0505948	3.50193	0.705583	0.482802	0.54952	0.65251	0.0791441	0.760133	0.651642	0.516777	0.715976	0.627926
chr9_109654878_109656490	0.0749273	1.22844	0.70558	0.482804	0.54952	0.500117	-0.0803975	2.8286	-0.65164	0.516779	0.715976	0.51926
chr19_6668573_6671295	0.0566686	1.58907	0.70557	0.48281	0.54952	0.644486	0.0912325	2.5894	0.651628	0.516787	0.715976	0.621305
chr4_147025725_147028153	-0.0936208	0.325329	-0.705516	0.482843	0.549552	0.542403	0.0995387	2.89329	0.651624	0.516789	0.715976	0.550423
chr18_2570069_2572642	0.0735632	1.59192	0.705493	0.482857	0.549561	0.697142	0.0485663	4.3485	0.65161	0.516798	0.715976	0.670321
chr12_116980333_116981977	-0.032876	5.68674	-0.705475	0.482868	0.549566	0.578288	-0.0607494	0.722325	-0.651608	0.516799	0.715976	0.70242
chr2_43151144_43152751	0.0772219	1.01484	0.705466	0.482874	0.549566	0.577778	-0.0786138	0.454191	-0.651585	0.516814	0.715976	0.575452
chr7_42980473_42981415	-0.113391	1.79799	-0.705453	0.482882	0.549567	0.673212	-0.0487223	1.15301	-0.651577	0.516819	0.715976	0.732314
chr18_72938347_72940009	-0.0642804	2.52907	-0.705438	0.482892	0.549571	0.496425	-0.0672261	0.87057	-0.651576	0.51682	0.715976	0.516033
chr10_82275866_82291151	0.0929313	0.0108154	0.705414	0.482906	0.549577	0.299837	-0.0432306	5.73075	-0.651573	0.516822	0.715976	0.652082
chr5_90227891_90228525	-0.161596	0.27633	-0.705395	0.482918	0.549577	0.607597	-0.100563	-0.496223	-0.65156	0.51683	0.715976	0.688842
chr16_19078195_19080342	0.0565726	1.43563	0.705386	0.482923	0.549577	0.709598	-0.0421475	5.40619	-0.651551	0.516836	0.715976	0.684453
chr14_68144139_68144728	-0.134346	-0.310333	-0.705379	0.482928	0.549577	0.619837	0.0917274	-0.488212	0.651548	0.516838	0.715976	0.69897
chr4_141676166_141679400	-0.0800547	2.7439	-0.705372	0.482932	0.549577	0.670274	0.0472688	5.68521	0.651473	0.516886	0.716031	0.651554
chr6_6330799_6334619	0.123252	0.694992	0.705364	0.482937	0.549577	0.710522	-0.0978091	3.78219	-0.651436	0.51691	0.716045	0.661802
chr13_52133846_52137594	0.0977105	-0.13229	0.705357	0.482942	0.549577	0.685891	-0.0570023	3.7382	-0.651433	0.516911	0.716045	0.657351
chr14_104653529_104655096	0.0688769	0.722955	0.705329	0.482959	0.549591	0.658548	-0.179723	-0.547366	-0.651406	0.516929	0.716056	0.633544
chr16_69050818_69052099	-0.103159	2.68654	-0.70531	0.48297	0.549593	0.601674	-0.105845	1.75126	-0.651397	0.516935	0.716056	0.592075
chr1_158465953_158466444	0.0494578	5.69736	0.705303	0.482975	0.549593	0.231382	0.0908423	-0.448556	0.651378	0.516947	0.716062	0.340211
chr6_108939420_108941397	-0.0652107	2.35145	-0.705295	0.48298	0.549593	0.616222	0.0603061	1.17463	0.651311	0.51699	0.716111	0.60597
chr19_7971887_7993454	0.0639151	3.28347	0.705235	0.483017	0.54963	0.632827	-0.0473718	7.15712	-0.651299	0.516997	0.716111	0.733209
chr18_76633463_76636577	0.101578	0.820975	0.705193	0.483043	0.549653	0.459998	-0.075293	2.69558	-0.6512	0.517061	0.71617	0.490087
chr3_53922810_53927233	-0.0935259	0.936381	-0.705172	0.483056	0.549654	0.653272	-0.0441258	5.62912	-0.651178	0.517075	0.71617	0.640407
chr14_91876111_91878276	-0.157672	-0.36093	-0.705165	0.48306	0.549654	0.694968	-0.0754422	1.0197	-0.651168	0.517081	0.71617	0.693535
chr17_61988591_61989950	-0.189204	3.06771	-0.705159	0.483064	0.549654	0.664842	-0.0736419	1.2242	-0.651165	0.517084	0.71617	0.637254
chr8_96741434_96742965	-0.0562464	3.95893	-0.705135	0.483079	0.549656	0.691495	0.117137	1.37321	0.651162	0.517085	0.71617	0.650425
chr1_110526192_110529150	-0.0665683	1.45591	-0.705129	0.483083	0.549656	0.767819	0.0418779	5.56707	0.651136	0.517102	0.71617	0.723284
chr11_70312989_70317614	0.0889454	2.10464	0.705117	0.48309	0.549656	0.319606	-0.161634	2.42375	-0.651134	0.517104	0.71617	0.396943
chr17_68540008_68541131	-0.131178	-0.599093	-0.705115	0.483091	0.549656	0.66527	0.0937299	1.08021	0.651132	0.517105	0.71617	0.634781
chr17_59470878_59483760	0.128177	-0.843067	0.7051	0.483101	0.549659	0.629111	-0.0650141	4.37689	-0.651127	0.517108	0.71617	0.614299
chr20_10573164_10574261	0.126596	-0.945468	0.705082	0.483112	0.549665	0.594946	0.0646073	1.46819	0.651108	0.51712	0.716176	0.589352
chr4_186748101_186749552	-0.160218	0.59112	-0.70504	0.483137	0.549669	0.636452	-0.134459	0.72951	-0.651088	0.517133	0.716183	0.61652
chr2_9747454_9749031	-0.0614387	2.82988	-0.705033	0.483141	0.549669	0.698959	-0.0556603	2.79113	-0.65107	0.517145	0.716188	0.717808
chr20_31380120_31380837	0.166902	-1.24515	0.70502	0.48315	0.549669	0.64742	0.124763	-0.621684	0.65106	0.517151	0.716188	0.623216
chr7_104619054_104625914	-0.117391	-0.742397	-0.705011	0.483155	0.549669	0.780764	0.0367815	5.58745	0.651002	0.517188	0.716216	0.751257
chr6_116617665_116618453	0.0644971	2.08401	0.70501	0.483156	0.549669	0.695509	0.0851939	-0.103124	0.651002	0.517188	0.716216	0.654554
chr19_30018948_30020046	-0.12879	1.24503	-0.705008	0.483157	0.549669	0.48378	-0.12833	0.453223	-0.650949	0.517222	0.716251	0.511324
chr4_113005395_113007468	-0.0980458	2.19487	-0.705	0.483162	0.549669	0.68438	-0.0698047	2.56094	-0.650939	0.517228	0.716251	0.651167
chr1_176849897_176850583	-0.0862709	1.25477	-0.704929	0.483206	0.549713	0.618452	0.0958446	-0.320289	0.650887	0.517262	0.716278	0.696164
chr5_140995274_140999781	-0.101366	1.18307	-0.704909	0.483218	0.549721	0.741378	-0.0376429	5.41156	-0.650885	0.517263	0.716278	0.756411
chr17_42325846_42327036	-0.105025	0.787787	-0.704826	0.48327	0.549774	0.58422	0.0781501	0.0387461	0.650847	0.517287	0.716291	0.580162
chr15_60309224_60310981	0.0889264	0.860136	0.704812	0.483278	0.549777	0.128199	0.0717615	3.34161	0.65084	0.517292	0.716291	0.285266
chr8_101635183_101636506	0.0683221	1.4795	0.70475	0.483316	0.549815	0.686323	0.08618	3.08907	0.650816	0.517308	0.716291	0.687774
chr2_167264051_167265019	0.0988721	2.59438	0.704716	0.483338	0.549831	0.689453	0.0942681	0.765283	0.650814	0.517309	0.716291	0.649839
chr2_95981220_95983709	-0.0435441	2.89413	-0.704707	0.483343	0.549831	0.721408	-0.0919339	2.19053	-0.650812	0.51731	0.716291	0.668386
chr10_88267921_88269370	-0.0848198	-0.375819	-0.704688	0.483355	0.549834	0.708651	-0.0918266	0.349212	-0.650784	0.517328	0.716301	0.661344
chr1_209791850_209792554	0.339254	0.712511	0.704668	0.483367	0.549834	0.475022	-0.127919	-0.0297974	-0.650776	0.517333	0.716301	0.505191
chr1_93454981_93456189	0.0815017	0.45006	0.704634	0.483389	0.549834	0.598351	-0.108536	0.0262922	-0.650743	0.517354	0.716306	0.680648
chr2_31274060_31275551	-0.0652383	2.12555	-0.704625	0.483394	0.549834	0.661888	-0.0937068	1.02081	-0.650738	0.517358	0.716306	0.632631
chr12_50353509_50364305	-0.0524825	4.90361	-0.704618	0.483398	0.549834	0.788201	-0.0340019	5.13991	-0.65073	0.517363	0.716306	0.748377
chr5_112671777_112673611	0.129966	-0.332504	0.704612	0.483402	0.549834	0.372835	-0.0570152	1.61107	-0.650723	0.517367	0.716306	0.42631
chr6_16982812_16983923	-0.0868501	0.118221	-0.704597	0.483411	0.549834	0.483973	0.0972722	1.24117	0.650703	0.51738	0.716309	0.508994
chr12_7497112_7503235	0.0768909	0.719091	0.704591	0.483415	0.549834	0.157453	0.0626295	2.49408	0.650697	0.517384	0.716309	0.298628
chr20_43985905_43993280	-0.136061	-0.982465	-0.70458	0.483422	0.549834	0.642753	0.0364741	5.91507	0.650682	0.517394	0.71631	0.636512
chr11_111153601_111155450	0.109307	-0.219781	0.704567	0.48343	0.549834	0.704612	0.0646661	1.21757	0.650671	0.5174	0.71631	0.703011
chrX_41134870_41136610	-0.123986	0.450784	-0.704565	0.483431	0.549834	0.651111	-0.0633838	2.91229	-0.650647	0.517416	0.716316	0.630516
chr19_17814486_17815312	0.0716227	0.939209	0.704549	0.483441	0.549834	0.568774	-0.0716606	1.28713	-0.650614	0.517437	0.716316	0.569336
chr2_161188014_161189656	0.0680334	3.12543	0.704548	0.483442	0.549834	0.645422	0.0510693	1.60332	0.650571	0.517464	0.716316	0.630938
chr12_90312020_90312821	-0.06006	3.57566	-0.704548	0.483442	0.549834	0.560521	-0.122795	-0.83695	-0.650571	0.517465	0.716316	0.564478
chr1_182921517_182923051	0.0628967	1.91829	0.704544	0.483444	0.549834	0.358999	-0.079499	1.37152	-0.650554	0.517475	0.716316	0.420388
chr1_159121557_159123839	-0.112328	0.343279	-0.704519	0.48346	0.549834	0.592837	0.0880692	1.64289	0.650551	0.517477	0.716316	0.585945
chr9_100662983_100663854	-0.0886383	-0.129532	-0.704518	0.48346	0.549834	0.402661	0.0811635	-0.289109	0.650534	0.517489	0.716316	0.4504
chr12_52605521_52608423	-0.0555211	2.34439	-0.704515	0.483462	0.549834	0.458564	-0.057595	2.79836	-0.650511	0.517503	0.716316	0.487809
chr19_46183651_46185915	-0.0678	0.660529	-0.704439	0.483509	0.549873	0.765895	-0.0397594	3.26264	-0.650507	0.517506	0.716316	0.725262
chr19_35952993_35954966	0.04199	5.65016	0.704428	0.483516	0.549873	0.675832	0.0598787	3.63239	0.650503	0.517508	0.716316	0.64911
chr6_34514069_34516237	-0.208425	-0.598818	-0.704408	0.483528	0.549873	0.58758	-0.119428	0.74125	-0.65048	0.517523	0.716316	0.582975
chr19_55764036_55772008	0.0903076	3.43357	0.704393	0.483538	0.549873	0.717137	-0.0310651	6.41393	-0.650473	0.517528	0.716316	0.701376
chr3_115756819_115758123	0.0614935	3.43894	0.704369	0.483553	0.549873	0.406953	0.14476	0.91755	0.650467	0.517531	0.716316	0.458835
chr1_202771705_202772739	-0.0693048	1.87076	-0.704357	0.48356	0.549873	0.581888	0.0767374	0.392058	0.650459	0.517537	0.716316	0.578583
chr17_49352415_49353034	-0.0824981	1.88434	-0.704347	0.483566	0.549873	0.505846	-0.110627	-0.508761	-0.650458	0.517538	0.716316	0.638336
chr4_5042446_5043033	-0.212315	0.523521	-0.704336	0.483573	0.549873	0.671971	0.0674729	-0.209499	0.650456	0.517538	0.716316	0.643703
chr4_3059911_3062120	-0.0894965	0.584738	-0.704324	0.48358	0.549873	0.684335	0.0849043	3.01166	0.650456	0.517538	0.716316	0.647794
chr9_139390560_139394776	0.0745576	0.804672	0.70432	0.483583	0.549873	0.713055	-0.107746	1.80179	-0.650454	0.51754	0.716316	0.662852
chr14_100034477_100036386	-0.161683	0.306846	-0.704307	0.483591	0.549873	0.654858	0.113116	2.09929	0.650399	0.517575	0.716338	0.627736
chr16_67240297_67245354	0.0786559	3.09063	0.70429	0.483601	0.549873	0.558113	-0.0796482	2.37391	-0.650396	0.517577	0.716338	0.561293
chr1_43378993_43380160	-0.129891	-0.127243	-0.704283	0.483605	0.549873	0.532526	-0.0684524	0.676773	-0.650385	0.517584	0.716338	0.678735
chr1_27457021_27457824	-0.0504999	4.78612	-0.70427	0.483614	0.549873	0.615692	0.080231	-0.000169984	0.650381	0.517586	0.716338	0.602459
chr12_12889206_12890766	-0.13909	3.45042	-0.704269	0.483614	0.549873	0.602358	0.0742329	1.17038	0.650359	0.517601	0.716347	0.593549
chr18_46007364_46008087	0.0882711	2.06041	0.704269	0.483615	0.549873	0.713125	0.102327	-0.252363	0.650346	0.517609	0.716347	0.663066
chr13_49635944_49637312	-0.178887	0.149368	-0.704268	0.483615	0.549873	0.617613	0.0851847	1.72913	0.650326	0.517622	0.716347	0.603435
chr6_134737407_134738882	0.117043	-1.14153	0.704266	0.483616	0.549873	0.666353	0.0916592	1.4047	0.65029	0.517645	0.716347	0.690426
chr2_190386472_190388029	-0.106773	-0.24388	-0.704266	0.483616	0.549873	0.00626586	-0.127183	0.734612	-0.650279	0.517652	0.716347	0.160712
chr1_59437204_59438819	-0.0961107	1.38189	-0.704226	0.483641	0.549889	0.319282	-0.170879	0.559435	-0.650275	0.517655	0.716347	0.524878
chr5_100175592_100178279	0.105571	0.136125	0.704213	0.483649	0.549889	0.636957	0.0890739	2.78275	0.650274	0.517655	0.716347	0.616464
chr10_104912837_104916102	-0.114426	1.75126	-0.704212	0.48365	0.549889	0.611998	0.0647349	2.14036	0.650253	0.517669	0.716347	0.712009
chr13_111836757_111838227	0.0682901	1.5538	0.704173	0.483674	0.549895	0.623435	-0.0804911	0.59921	-0.650252	0.51767	0.716347	0.607866
chr7_37247248_37249246	0.0628669	2.77442	0.704173	0.483674	0.549895	0.440483	0.0596013	2.27906	0.650246	0.517673	0.716347	0.474743
chr4_74782837_74783399	0.0404483	2.72269	0.704166	0.483678	0.549895	0.386537	0.129468	-0.238112	0.650233	0.517682	0.716347	0.443912
chr8_20800541_20801603	0.04053	5.85166	0.704162	0.483681	0.549895	0.569598	-0.145168	-0.157848	-0.650225	0.517687	0.716347	0.572196
chr3_148860492_148861076	-0.0603461	2.49428	-0.704116	0.483709	0.549921	0.455526	0.107224	0.11937	0.650219	0.517691	0.716347	0.489921
chr4_58048456_58048972	0.059718	3.51956	0.704092	0.483724	0.549931	0.602821	-0.102162	-0.388601	-0.650208	0.517698	0.716347	0.592876
chr2_109544794_109545452	0.0410517	6.21939	0.70406	0.483744	0.549946	0.682146	0.110433	-0.25509	0.650197	0.517705	0.716347	0.644831
chr10_29023694_29024358	0.100438	0.804686	0.704051	0.483749	0.549946	0.558551	0.216596	-0.692152	0.650163	0.517727	0.716348	0.568795
chr5_153983598_153984212	0.0404943	6.20943	0.703985	0.48379	0.549968	0.611699	-0.127843	-0.355653	-0.650161	0.517728	0.716348	0.599813
chr17_75858841_75861063	-0.0640644	3.85022	-0.703982	0.483792	0.549968	0.673566	-0.191285	3.01061	-0.650155	0.517732	0.716348	0.671646
chr13_20961408_20962806	-0.099474	0.30457	-0.703976	0.483796	0.549968	0.634309	-0.0737581	0.834254	-0.650129	0.517749	0.716348	0.616335
chr1_53781228_53783139	-0.0463688	2.76263	-0.703948	0.483813	0.549968	0.19832	-0.0829841	0.634333	-0.650122	0.517753	0.716348	0.320844
chr8_22077853_22079497	0.0978648	1.67543	0.703933	0.483822	0.549968	0.530887	-0.0724276	1.33681	-0.65012	0.517754	0.716348	0.541538
chr2_216875417_216879151	-0.0741125	2.97963	-0.703918	0.483831	0.549968	0.578977	-0.0621589	3.81589	-0.650114	0.517758	0.716348	0.577876
chr11_10427216_10429947	0.104269	5.05131	0.703917	0.483832	0.549968	0.280053	0.0482544	2.87685	0.650089	0.517774	0.716352	0.363701
chr11_63794226_63796648	0.0903904	3.91917	0.70391	0.483837	0.549968	0.125613	-0.0565918	3.27187	-0.650085	0.517777	0.716352	0.285
chr16_31548425_31549427	0.0804973	0.698843	0.703908	0.483838	0.549968	0.560929	0.084759	0.958612	0.650062	0.517792	0.716363	0.563311
chr1_223704685_223705687	0.063142	3.41056	0.703905	0.483839	0.549968	0.613179	0.0650302	0.440817	0.650022	0.517817	0.716367	0.602757
chr17_16355626_16357481	-0.0738	3.3759	-0.703904	0.48384	0.549968	0.511163	-0.0579882	2.49081	-0.650002	0.51783	0.716367	0.527123
chr11_124246998_124247804	-0.156738	2.00687	-0.703861	0.483867	0.549984	0.682123	0.106047	0.0243561	0.649994	0.517835	0.716367	0.679616
chr7_5450203_5455388	-0.0668749	3.83537	-0.703857	0.483869	0.549984	0.723345	0.0560856	2.72254	0.649985	0.517841	0.716367	0.711911
chr3_42528112_42530299	0.117718	1.22474	0.703853	0.483872	0.549984	0.645625	0.0980982	2.12091	0.649975	0.517847	0.716367	0.621852
chr7_141588512_141590052	-0.0959191	0.685803	-0.703805	0.483901	0.550011	0.583303	0.101212	2.26844	0.649969	0.517851	0.716367	0.579349
chr9_139034939_139035664	0.104041	0.10477	0.703768	0.483924	0.550022	0.580211	-0.0918142	-0.0634219	-0.649963	0.517855	0.716367	0.577047
chr2_43248196_43248970	0.0738557	2.24251	0.703763	0.483927	0.550022	0.289128	0.0966252	0.462523	0.649944	0.517867	0.716367	0.376679
chr8_145076830_145084630	0.128975	0.135558	0.70376	0.483929	0.550022	0.245512	0.0483486	5.39136	0.649935	0.517873	0.716367	0.343145
chr9_95942746_95943757	-0.154166	-1.38458	-0.703741	0.483941	0.550027	0.646282	-0.123834	-0.533372	-0.649933	0.517874	0.716367	0.62252
chr2_46722436_46728342	0.0601684	2.46953	0.703728	0.483949	0.550027	0.701266	0.0335022	4.15667	0.64993	0.517876	0.716367	0.686188
chr1_196121234_196122611	0.0715666	3.2862	0.703722	0.483953	0.550027	0.369087	0.103865	0.49288	0.649908	0.51789	0.716368	0.430111
chr10_120677582_120678907	-0.0556901	3.01382	-0.703691	0.483972	0.550042	0.0147344	-0.0864844	0.338441	-0.649905	0.517892	0.716368	0.254936
chr8_90837555_90839336	0.0782934	4.51366	0.703682	0.483978	0.550042	0.693626	0.105767	1.98211	0.649877	0.51791	0.716373	0.651802
chr17_72215899_72218879	-0.105292	-0.164454	-0.703662	0.48399	0.550042	0.547744	0.1063	1.09064	0.649867	0.517917	0.716373	0.55466
chr1_192480976_192482994	-0.0433299	2.64224	-0.703661	0.483991	0.550042	0.209661	0.0589637	2.71854	0.649842	0.517932	0.716373	0.622301
chr6_143379994_143384186	0.118064	2.04749	0.703645	0.484001	0.550046	0.327664	-0.0495658	4.77733	-0.649841	0.517933	0.716373	0.653972
chr6_2480152_2481212	0.0689607	0.729091	0.703631	0.484009	0.550048	0.443038	-0.081432	0.933358	-0.649832	0.517939	0.716373	0.47873
chr2_10167333_10170851	0.253938	2.03771	0.703608	0.484024	0.550057	0.664832	0.065347	4.94781	0.649819	0.517947	0.716373	0.639532
chr5_59056397_59057169	-0.060915	2.17704	-0.703591	0.484034	0.550061	0.670057	0.168703	-0.408346	0.649817	0.517949	0.716373	0.674267
chr8_142382033_142385015	0.066122	2.69669	0.703546	0.484062	0.550087	0.5205	-0.0699296	2.19784	-0.649776	0.517975	0.716393	0.533933
chr7_142505470_142507533	-0.0818378	0.667955	-0.703532	0.48407	0.55009	0.567551	-0.278377	0.978578	-0.649749	0.517992	0.716393	0.577611
chr2_69944944_69945665	-0.0962452	1.61289	-0.703509	0.484085	0.550099	0.41463	0.143495	-0.16692	0.649736	0.518001	0.716393	0.582183
chr11_122678406_122679981	-0.0396783	5.16891	-0.703472	0.484108	0.550101	0.72818	0.0771977	1.62566	0.64973	0.518005	0.716393	0.680014
chr5_53604936_53609720	0.0932315	-0.505045	0.703469	0.48411	0.550101	0.745157	-0.041038	5.48908	-0.649721	0.51801	0.716393	0.710425
chr1_204715715_204716743	-0.0950434	-0.509654	-0.703452	0.48412	0.550101	0.358433	0.0865257	0.284263	0.649716	0.518014	0.716393	0.421044
chr17_79056122_79057204	0.0777618	0.0886755	0.703422	0.484139	0.550101	0.698744	0.125219	0.122075	0.649709	0.518018	0.716393	0.655006
chr11_121318560_121325435	-0.0554301	3.68311	-0.703418	0.484141	0.550101	0.674716	-0.0528366	4.27916	-0.64969	0.51803	0.716393	0.651713
chr8_145093758_145097005	-0.071852	1.03094	-0.703404	0.48415	0.550101	0.699886	-0.101122	1.55823	-0.649683	0.518035	0.716393	0.65565
chr3_169582701_169583963	0.080859	-0.00412739	0.703401	0.484152	0.550101	0.65464	-0.0480047	1.53916	-0.649676	0.51804	0.716393	0.733529
chr16_89958594_89961651	0.0620346	2.93312	0.703394	0.484156	0.550101	0.632717	-0.082491	1.72334	-0.649654	0.518054	0.716394	0.614137
chr10_30290787_30291948	-0.0750081	2.19467	-0.703392	0.484157	0.550101	0.657061	-0.0852929	0.652036	-0.64964	0.518062	0.716394	0.630273
chr4_159938633_159939605	-0.0749827	0.813958	-0.703376	0.484167	0.550101	0.620309	0.0747493	0.550713	0.649639	0.518063	0.716394	0.60635
chr10_97113638_97114405	-0.199617	4.18573	-0.703375	0.484168	0.550101	0.38012	-0.138378	0.410012	-0.649621	0.518075	0.716396	0.439952
chr22_40294394_40297704	0.161086	-0.0184173	0.703362	0.484176	0.550101	0.586116	0.0796154	2.57769	0.649611	0.518081	0.716396	0.581524
chr1_42219485_42220219	-0.0693428	4.38541	-0.703334	0.484193	0.550101	0.530406	-0.0840649	0.136337	-0.649589	0.518095	0.716396	0.541398
chr15_71740717_71741489	0.121052	-0.26579	0.703333	0.484194	0.550101	0.51177	0.098595	-0.16515	0.649585	0.518098	0.716396	0.528842
chr11_122110976_122111989	0.0512162	4.11768	0.70332	0.484202	0.550101	0.673152	0.0883123	-0.134709	0.649579	0.518102	0.716396	0.640378
chr19_42595405_42597003	0.0781303	1.25063	0.703318	0.484203	0.550101	0.46533	-0.0617376	1.11168	-0.649551	0.518119	0.71641	0.493109
chr3_143573468_143576023	-0.058914	5.08479	-0.703316	0.484204	0.550101	0.639669	0.0684218	1.6159	0.649527	0.518135	0.716416	0.621152
chr1_151370070_151375993	0.0523347	1.12473	0.703314	0.484206	0.550101	0.741242	0.0406974	4.35256	0.649521	0.518139	0.716416	0.708228
chr19_36420525_36423461	0.110603	-0.348396	0.70328	0.484227	0.550108	0.709012	-0.0500168	5.45645	-0.649447	0.518187	0.71646	0.677541
chr9_69073319_69073950	-0.0353753	5.95706	-0.703276	0.484229	0.550108	0.555485	0.144138	-0.480405	0.649445	0.518188	0.71646	0.562461
chr1_116974956_116977099	-0.213384	-1.16146	-0.70327	0.484232	0.550108	0.631163	-0.106487	0.44855	-0.649426	0.5182	0.71646	0.612201
chr1_55537081_55537737	0.0814942	0.884806	0.703263	0.484237	0.550108	0.624201	-0.116722	-0.484213	-0.649412	0.518209	0.71646	0.60777
chr16_68995050_68996864	0.235266	-0.440703	0.703228	0.484259	0.550126	0.66365	-0.061377	1.47036	-0.649405	0.518214	0.71646	0.640078
chr10_6649030_6650231	0.0999136	-0.789468	0.70317	0.484294	0.550153	0.370271	-0.119207	0.954649	-0.649399	0.518217	0.71646	0.432205
chr12_113705247_113711745	0.0719199	1.29103	0.70317	0.484295	0.550153	0.629275	0.038326	4.65226	0.649381	0.518229	0.716465	0.62454
chr9_100169519_100170052	0.061891	1.21974	0.70314	0.484313	0.550153	0.578995	0.108621	-0.418508	0.649319	0.518269	0.71651	0.671233
chr11_119978056_119979866	0.0804557	1.08023	0.703136	0.484316	0.550153	0.750979	-0.0448941	1.7805	-0.649302	0.51828	0.716515	0.709469
chr15_40985806_40988740	0.0919225	0.554857	0.703127	0.484321	0.550153	0.736278	-0.0386071	5.38549	-0.649255	0.51831	0.716515	0.707288
chr1_238415508_238416063	0.0531335	2.49554	0.703126	0.484322	0.550153	0.594178	0.0856048	0.130864	0.649237	0.518321	0.716515	0.587042
chr6_6756632_6757188	0.103383	1.0427	0.703113	0.48433	0.550153	0.430245	0.138486	-1.31734	0.649235	0.518322	0.716515	0.591349
chr7_43763843_43764445	-0.068846	2.93267	-0.703108	0.484333	0.550153	0.595809	0.0998163	-0.393039	0.649229	0.518326	0.716515	0.588067
chr3_100017945_100018655	0.111621	3.00355	0.703098	0.484339	0.550153	0.708373	0.0985545	0.0710225	0.649229	0.518326	0.716515	0.672483
chr22_43186641_43187292	-0.124397	-0.161947	-0.703043	0.484373	0.550181	0.660694	0.110009	-0.531936	0.649222	0.518331	0.716515	0.631522
chr2_55402539_55403500	-0.0907475	0.445224	-0.70304	0.484375	0.550181	0.702933	-0.0910823	0.287408	-0.64922	0.518332	0.716515	0.678998
chr16_19918319_19919866	0.081449	1.56014	0.702998	0.484401	0.550198	0.663595	-0.0505007	1.93628	-0.649185	0.518355	0.716526	0.729459
chr9_95504687_95506382	-0.0400989	5.01542	-0.702975	0.484416	0.550198	0.218658	0.0580167	0.927344	0.649175	0.518361	0.716526	0.624545
chr17_39071205_39073085	0.137832	0.411279	0.702962	0.484423	0.550198	0.628963	0.066117	2.80401	0.649173	0.518363	0.716526	0.614036
chr10_51514141_51516286	-0.0500875	4.26293	-0.702959	0.484425	0.550198	0.438734	0.111019	1.45168	0.649118	0.518397	0.716558	0.478665
chr12_6318720_6320217	-0.0715923	2.42725	-0.702953	0.484429	0.550198	0.701184	-0.106636	1.53358	-0.649107	0.518405	0.716558	0.671867
chr14_21557435_21567792	-0.145485	0.196085	-0.702938	0.484438	0.550198	0.775542	-0.0423567	4.84628	-0.649098	0.518411	0.716558	0.72681
chr20_38950094_38956259	-0.0942199	1.79293	-0.702937	0.484439	0.550198	0.746185	-0.0580786	3.98034	-0.649088	0.518417	0.716558	0.700493
chr19_34987577_34990003	0.0666816	2.2452	0.702927	0.484445	0.550198	0.640061	-0.105516	0.60229	-0.649077	0.518424	0.716558	0.692441
chr9_47177110_47179817	-0.0690553	1.56049	-0.702908	0.484457	0.550198	0.544804	-0.137818	3.6922	-0.649044	0.518445	0.716577	0.554675
chrUn_gl000220_69643_72782	-0.0816538	1.29436	-0.702897	0.484464	0.550198	0.673746	0.155312	1.29354	0.649008	0.518469	0.716596	0.641652
chr6_72021061_72022573	-0.100182	2.26524	-0.702896	0.484465	0.550198	0.715982	0.097168	0.377567	0.648998	0.518475	0.716596	0.665051
chr22_50519736_50520802	-0.084991	0.548281	-0.702888	0.484469	0.550198	0.381885	-0.133424	-0.0885836	-0.648984	0.518484	0.716597	0.441017
chr19_40848341_40849693	-0.0680695	1.70458	-0.70288	0.484474	0.550198	0.548733	-0.0912359	1.59986	-0.64896	0.518499	0.716597	0.554778
chr1_22444811_22452242	0.0709065	1.21602	0.702862	0.484485	0.550202	0.691197	-0.0558652	2.97115	-0.648959	0.5185	0.716597	0.66166
chr5_134886816_134888494	-0.0734085	1.94713	-0.702848	0.484494	0.550202	0.691462	-0.0468116	1.74058	-0.648953	0.518504	0.716597	0.667546
chr5_154157935_154160503	0.0447334	5.67992	0.702845	0.484496	0.550202	0.553916	-0.0544991	1.75269	-0.648924	0.518523	0.716605	0.560016
chr20_1280910_1282080	-0.111417	-0.0929658	-0.702811	0.484517	0.55022	0.646552	-0.0848157	0.643535	-0.648919	0.518525	0.716605	0.623361
chr16_19713965_19717951	-0.0408135	4.88317	-0.702782	0.484535	0.550229	0.4689	-0.0690781	2.78266	-0.648895	0.518541	0.716616	0.496233
chr1_33645734_33648768	0.0584311	5.81807	0.702779	0.484537	0.550229	0.786112	-0.0389948	5.34236	-0.648861	0.518563	0.716631	0.737859
chr7_82791508_82792589	0.0523544	3.30247	0.702733	0.484565	0.550248	0.680572	0.140291	0.466474	0.648855	0.518567	0.716631	0.644946
chr11_64667459_64668707	0.0784129	0.47227	0.70272	0.484573	0.550248	0.241187	0.0912583	0.549105	0.648831	0.518582	0.716637	0.576876
chr8_108080992_108081512	0.133937	-0.195869	0.702709	0.48458	0.550248	0.609356	-0.128286	-0.642017	-0.648816	0.518591	0.716637	0.678129
chr5_145176627_145177414	-0.130636	0.0388144	-0.702704	0.484583	0.550248	0.56281	0.083568	0.841939	0.648812	0.518594	0.716637	0.678096
chr19_56828236_56829472	-0.0953835	0.0168324	-0.7027	0.484586	0.550248	0.695976	-0.174062	-0.930293	-0.64877	0.518622	0.716659	0.656495
chr3_159841248_159848618	0.0433329	6.10659	0.702693	0.48459	0.550248	0.593081	-0.0587393	3.65687	-0.648765	0.518624	0.716659	0.589122
chr3_154040925_154043289	0.0426913	5.48879	0.70266	0.484611	0.550253	0.746119	0.0409897	4.25727	0.64875	0.518634	0.716662	0.71112
chr2_217563443_217564158	0.0814078	1.0197	0.702659	0.484611	0.550253	0.696232	0.0955118	0.266303	0.648697	0.518668	0.716686	0.679035
chr7_151632477_151635718	-0.0373264	5.12725	-0.702655	0.484614	0.550253	0.654457	0.097351	3.47535	0.648697	0.518668	0.716686	0.627751
chr7_22924031_22926211	-0.0410062	5.42207	-0.70264	0.484623	0.550257	0.709109	-0.108055	2.14971	-0.64869	0.518673	0.716686	0.660776
chr13_25945701_25947134	-0.0527912	1.44409	-0.702611	0.484641	0.55027	0.619114	-0.0841667	1.08801	-0.648642	0.518704	0.716718	0.604645
chr17_63099014_63100359	0.0893891	0.0877535	0.702587	0.484656	0.55027	0.657735	-0.0984391	0.0398137	-0.648593	0.518735	0.716752	0.629844
chr4_113236060_113238633	0.11088	0.404148	0.70258	0.48466	0.55027	0.684893	0.0574762	2.94861	0.648578	0.518745	0.716755	0.716983
chr1_27801048_27803160	-0.109249	0.454857	-0.702578	0.484661	0.55027	0.67398	-0.056531	1.15024	-0.648558	0.518758	0.716762	0.649379
chr12_47554280_47554952	-0.0695379	3.40578	-0.702547	0.484681	0.550286	0.695779	0.111719	0.245704	0.648502	0.518794	0.71678	0.653099
chr16_445975_452786	0.0831288	0.409428	0.702498	0.484711	0.550315	0.707876	-0.0386443	5.95909	-0.648493	0.5188	0.71678	0.686452
chr11_64618210_64634137	-0.124899	-0.188949	-0.702428	0.484754	0.550359	0.683212	-0.0469938	5.90828	-0.648491	0.518801	0.71678	0.735465
chr11_113962006_113963084	0.0946417	0.534963	0.702404	0.484769	0.55037	0.673564	-0.0872895	0.167763	-0.648485	0.518804	0.71678	0.640819
chr15_69766408_69768886	0.0405992	4.17339	0.702351	0.484802	0.550389	0.658601	-0.0498303	2.34137	-0.64848	0.518808	0.71678	0.641481
chr11_111955949_111959183	-0.0591651	2.10833	-0.702337	0.48481	0.550389	0.621627	-0.0387077	4.67168	-0.648431	0.518839	0.716794	0.61817
chr14_75859608_75860180	-0.105765	-0.210737	-0.702328	0.484816	0.550389	0.655151	-0.111444	-0.63401	-0.648431	0.518839	0.716794	0.628037
chr7_137485450_137486239	0.140387	-0.950779	0.702327	0.484817	0.550389	0.70515	0.108715	0.0409858	0.648429	0.518841	0.716794	0.669289
chr1_26248624_26251644	-0.123653	-0.418201	-0.702326	0.484817	0.550389	0.624375	-0.0571285	3.32104	-0.648418	0.518848	0.716794	0.613019
chr4_123443_126036	-0.0556532	4.40094	-0.702315	0.484824	0.55039	0.603476	-0.218357	4.75276	-0.648393	0.518864	0.716806	0.599799
chr22_35770442_35797300	-0.307777	-1.15023	-0.70229	0.48484	0.5504	0.00750584	0.0359046	7.2044	0.64837	0.518878	0.716807	0.307751
chrX_153541574_153542040	0.096329	0.491115	0.702264	0.484856	0.550412	0.42112	-0.178944	-1.04016	-0.64836	0.518885	0.716807	0.469987
chr4_8876859_8877624	-0.0513898	1.50164	-0.702242	0.484869	0.55042	0.614932	-0.128494	-0.541324	-0.648344	0.518895	0.716807	0.60214
chr20_44716686_44719281	0.130766	-0.474767	0.702222	0.484882	0.550428	0.674744	-0.0436357	5.64659	-0.648333	0.518902	0.716807	0.742486
chr19_17376562_17379681	0.109799	-0.0956918	0.702189	0.484902	0.550428	0.672387	-0.0412365	5.45249	-0.648332	0.518903	0.716807	0.657124
chr20_38896946_38897619	0.0834097	-0.506683	0.702186	0.484904	0.550428	0.522769	0.083847	-0.0259139	0.648264	0.518947	0.716857	0.662027
chr3_124358249_124359355	-0.132138	-0.629149	-0.70217	0.484914	0.550428	0.033672	0.092428	1.14507	0.648236	0.518964	0.716865	0.24721
chrX_30906082_30908594	0.0418895	5.99642	0.702159	0.484921	0.550428	0.757158	-0.0444894	4.90381	-0.648221	0.518974	0.716865	0.713638
chr20_23174323_23175290	0.111904	-0.267539	0.702156	0.484923	0.550428	0.629629	-0.106784	1.24593	-0.64822	0.518975	0.716865	0.611258
chr1_1071178_1073791	0.0958839	3.12198	0.702153	0.484925	0.550428	0.702756	0.0957141	1.19079	0.648203	0.518986	0.71687	0.676386
chr3_49298023_49299250	0.10485	-0.233148	0.702141	0.484932	0.550428	0.613436	0.0814982	0.315684	0.648173	0.519005	0.716873	0.600898
chr6_164527194_164527944	-0.0490696	2.91832	-0.702134	0.484937	0.550428	0.44116	0.135507	-0.471045	0.64816	0.519014	0.716873	0.482346
chr21_27261732_27263667	-0.0818008	1.54551	-0.702118	0.484947	0.550428	0.630946	0.0976042	0.921902	0.648132	0.519031	0.716873	0.612189
chr5_6686537_6687675	-0.098425	-0.473192	-0.702116	0.484947	0.550428	0.459595	-0.0815107	0.949715	-0.648124	0.519036	0.716873	0.64177
chr12_92610730_92613097	-0.140179	0.0657485	-0.702099	0.484958	0.550433	0.672038	-0.0715056	2.29333	-0.648109	0.519046	0.716873	0.702578
chr5_52774051_52780022	0.0623074	2.16969	0.702064	0.48498	0.550448	0.736175	-0.042651	4.41395	-0.648106	0.519048	0.716873	0.702599
chr9_77841288_77842204	0.0700595	3.42072	0.702057	0.484984	0.550448	0.475856	-0.136529	-0.865852	-0.6481	0.519052	0.716873	0.611483
chr11_44936243_44943319	0.16261	-0.221282	0.70205	0.484988	0.550448	0.756449	0.0509659	4.6668	0.648092	0.519057	0.716873	0.705862
chr20_52126929_52128039	0.0829614	-0.308674	0.702012	0.485012	0.550467	0.588231	0.171295	-0.617432	0.648088	0.51906	0.716873	0.586745
chr5_169572181_169573373	-0.118086	1.57641	-0.701994	0.485023	0.550474	0.563519	0.100214	0.697967	0.648076	0.519068	0.716873	0.565595
chr7_152403457_152404728	-0.0449008	4.7124	-0.701983	0.48503	0.550474	0.314016	-0.0607862	0.992118	-0.648072	0.51907	0.716873	0.631397
chr7_99612323_99615281	0.0438817	6.19682	0.701968	0.485039	0.550478	0.629126	0.0459723	3.95187	0.64805	0.519084	0.716882	0.620759
chrX_152964507_152966144	-0.0701028	0.704581	-0.701938	0.485058	0.550493	0.708729	0.0978085	0.538618	0.648024	0.519101	0.716885	0.66103
chr21_15931422_15931966	-0.146215	-0.16026	-0.701919	0.48507	0.550499	0.683293	-0.132009	-0.594036	-0.648024	0.519101	0.716885	0.672552
chr2_111965632_111967877	0.10937	2.89345	0.701908	0.485077	0.5505	0.700006	0.096948	1.79798	0.647997	0.519118	0.71689	0.656082
chrX_154443741_154445696	-0.119269	-0.468748	-0.701835	0.485122	0.550545	0.766695	0.0449607	4.66763	0.647995	0.51912	0.71689	0.718399
chr19_47786797_47788304	-0.118574	0.478784	-0.70182	0.485131	0.550549	0.433881	0.0655874	1.04808	0.647963	0.51914	0.716897	0.470781
chr11_31979240_31980239	-0.0633239	1.43122	-0.701798	0.485145	0.550556	0.610188	-0.0672807	0.358496	-0.647944	0.519152	0.716897	0.600273
chrX_153976710_153980431	0.0431077	6.00763	0.70179	0.48515	0.550556	0.702559	0.0488605	4.4637	0.647937	0.519157	0.716897	0.673987
chr4_173917393_173918514	-0.0595625	3.03747	-0.701779	0.485157	0.550556	0.0833477	0.0918797	-0.155965	0.647932	0.51916	0.716897	0.568209
chr10_13187683_13189534	0.148927	-0.316186	0.701727	0.485189	0.550576	0.619635	-0.126641	-0.221459	-0.647928	0.519163	0.716897	0.605225
chr2_202516858_202518214	-0.0538364	6.1235	-0.701721	0.485192	0.550576	0.136494	0.0829575	0.691644	0.647916	0.51917	0.716897	0.578675
chr21_35208363_35209305	-0.143081	-0.437136	-0.701714	0.485197	0.550576	0.388102	-0.13783	-0.301627	-0.647898	0.519182	0.716897	0.445612
chr12_122580732_122581970	-0.0688045	3.49246	-0.701711	0.485198	0.550576	0.676232	0.0984676	-0.038083	0.647867	0.519202	0.716897	0.684631
chr6_160131514_160132214	-0.0842727	2.07757	-0.701685	0.485215	0.550589	0.690833	0.118391	-0.46815	0.647867	0.519202	0.716897	0.672397
chr15_38476934_38478991	0.0936338	2.00125	0.70164	0.485242	0.550591	0.679196	0.0888575	0.447773	0.647859	0.519207	0.716897	0.688394
chr1_202920812_202928547	-0.08282	1.56825	-0.701635	0.485246	0.550591	0.794859	0.0306049	5.50243	0.647857	0.519208	0.716897	0.775697
chr1_27575299_27577273	0.0407644	6.05002	0.701629	0.485249	0.550591	0.638166	-0.0781136	0.885624	-0.647841	0.519218	0.7169	0.70325
chr15_42357295_42359469	0.081023	1.45923	0.701618	0.485256	0.550591	0.685447	-0.0617912	1.85435	-0.6478	0.519245	0.7169	0.654935
chr12_110786041_110789399	0.0566715	1.60851	0.701616	0.485258	0.550591	0.50771	0.0598353	3.32988	0.647799	0.519245	0.7169	0.678585
chr9_129284158_129289469	-0.0558933	2.3975	-0.701594	0.485271	0.550591	0.656916	-0.0382596	3.61056	-0.647797	0.519247	0.7169	0.753007
chr20_20836052_20837721	-0.113874	2.19435	-0.701586	0.485276	0.550591	0.615674	-0.348958	0.801721	-0.647794	0.519248	0.7169	0.613339
chr1_223815359_223816656	0.0910759	0.552741	0.701584	0.485277	0.550591	0.583619	-0.0762282	0.737834	-0.647776	0.51926	0.7169	0.580027
chr3_44557144_44558328	0.0713613	3.50915	0.701579	0.48528	0.550591	0.604081	0.0867022	0.274701	0.647773	0.519262	0.7169	0.693743
chr10_26832987_26834626	0.0761452	0.0161707	0.701578	0.485281	0.550591	0.0184257	0.0636854	1.1934	0.647674	0.519326	0.716977	0.271715
chr6_2755724_2757592	0.0969067	-0.572451	0.701505	0.485326	0.550634	0.418903	0.082633	1.49115	0.647653	0.519339	0.716985	0.627952
chr15_77785063_77786813	0.109743	0.390018	0.701497	0.485331	0.550634	0.561661	0.0579867	2.80945	0.647621	0.51936	0.716996	0.698174
chr4_2752338_2754690	-0.0685	2.12235	-0.701485	0.485339	0.550635	0.614334	-0.0956621	0.870633	-0.647617	0.519363	0.716996	0.600955
chr11_66742620_66744877	0.0938269	1.30065	0.70143	0.485373	0.550669	0.696443	-0.0807398	1.53813	-0.647605	0.519371	0.716996	0.656112
chr12_11853465_11855832	0.146552	1.01259	0.701408	0.485386	0.550678	0.196166	0.0855686	0.781197	0.647569	0.519393	0.717013	0.320094
chr12_121347270_121348022	-0.0882667	0.862399	-0.701386	0.4854	0.550678	0.644977	-0.105496	-0.412528	-0.647562	0.519398	0.717013	0.691311
chr18_45662092_45665019	0.0901571	0.0257503	0.701379	0.485404	0.550678	0.624293	0.141676	1.43792	0.647514	0.519429	0.717033	0.68163
chr11_14664148_14668006	-0.107473	0.859884	-0.701376	0.485406	0.550678	0.687372	-0.0443038	4.87724	-0.647508	0.519433	0.717033	0.666369
chr14_71990360_71991225	0.0496946	2.41021	0.701348	0.485423	0.550686	0.647588	-0.0965211	-0.1968	-0.647503	0.519436	0.717033	0.623356
chrX_19914690_19915928	-0.106041	0.349928	-0.701342	0.485427	0.550686	0.721532	0.0559641	0.791267	0.647481	0.51945	0.717043	0.712543
chr19_45561555_45563738	-0.0672161	2.44227	-0.70132	0.485441	0.550696	0.741313	-0.047397	2.58111	-0.64741	0.519496	0.717095	0.726629
chr17_71146718_71150425	-0.109409	0.0979123	-0.701294	0.485457	0.550708	0.485426	-0.085882	2.61013	-0.647391	0.519508	0.717101	0.509427
chr10_27943499_27946166	-0.147805	-0.80255	-0.701281	0.485465	0.55071	0.205668	0.0534965	1.83664	0.647345	0.519537	0.717132	0.322515
chr5_40775905_40776906	-0.0448146	6.11383	-0.701214	0.485507	0.550748	0.714173	0.0752518	0.434603	0.647267	0.519587	0.717185	0.667965
chr1_85230107_85230626	-0.0564674	4.73447	-0.701199	0.485516	0.550748	0.704049	-0.131731	-0.622237	-0.647261	0.519592	0.717185	0.662934
chr1_221897878_221900208	-0.104016	1.5232	-0.701191	0.485521	0.550748	0.635261	0.0625166	3.1452	0.647244	0.519603	0.71719	0.619544
chr3_32913531_32915931	-0.136045	-0.294147	-0.701189	0.485522	0.550748	0.729661	-0.059618	1.99107	-0.647208	0.519626	0.717211	0.703513
chr2_232660245_232660723	0.0807194	1.23032	0.701165	0.485537	0.550749	0.699092	0.150496	-0.922092	0.647162	0.519655	0.717235	0.662152
chr8_99056144_99059068	0.0428577	4.112	0.701153	0.485544	0.550749	0.647557	0.036211	4.79482	0.647156	0.519659	0.717235	0.640663
chr6_160015018_160017167	-0.0939781	0.33621	-0.701148	0.485548	0.550749	0.547003	0.133788	1.25427	0.647104	0.519692	0.717248	0.644985
chr6_108056860_108058511	-0.155049	-0.206207	-0.701145	0.48555	0.550749	0.494259	-0.114181	0.43891	-0.647102	0.519694	0.717248	0.517862
chr20_60470921_60471904	0.0726182	1.49651	0.701123	0.485563	0.550752	0.601104	-0.153232	0.0682257	-0.6471	0.519695	0.717248	0.594379
chr10_45722656_45723367	-0.118123	2.86455	-0.701115	0.485568	0.550752	0.64594	0.0843215	0.00263067	0.647094	0.519699	0.717248	0.623103
chr8_92063245_92064126	0.0479498	6.24081	0.701103	0.485576	0.550752	0.583969	0.101382	-0.0876203	0.647074	0.519712	0.717248	0.580013
chr8_82317739_82318173	0.0868289	2.68268	0.701098	0.485579	0.550752	0.615791	-0.124862	-1.02304	-0.647071	0.519714	0.717248	0.602626
chr3_57675275_57679752	0.0960077	-0.00731562	0.701081	0.485589	0.550752	0.646966	-0.0389016	5.66219	-0.647012	0.519752	0.717289	0.749077
chr3_48954681_48958093	0.0828838	1.9825	0.70108	0.48559	0.550752	0.776952	-0.038136	5.8921	-0.646972	0.519777	0.717314	0.73432
chr16_57456027_57456695	-0.0583319	0.819261	-0.701069	0.485596	0.550752	0.728193	0.0755263	-0.293345	0.646944	0.519796	0.717321	0.675702
chr20_48434143_48436409	0.0760427	0.810929	0.701052	0.485607	0.550758	0.624341	0.0829515	1.54765	0.646941	0.519797	0.717321	0.608466
chr4_38890809_38891622	-0.0698892	1.97224	-0.701032	0.485619	0.550764	0.659504	-0.101583	0.0787442	-0.646909	0.519818	0.717323	0.688553
chr1_31869264_31871204	0.0868213	0.323191	0.701015	0.48563	0.55077	0.700167	0.073332	1.29227	0.646907	0.519819	0.717323	0.694133
chr12_866973_868007	0.0829818	0.368685	0.700923	0.485687	0.550816	0.629519	0.389942	0.696149	0.646906	0.51982	0.717323	0.623941
chr1_116954334_116955231	-0.0527862	4.36194	-0.700898	0.485703	0.550816	0.692524	0.100039	0.309425	0.646885	0.519834	0.717323	0.65156
chr19_7068509_7070771	0.0761754	0.632442	0.700891	0.485707	0.550816	0.695382	-0.0382223	5.73691	-0.646875	0.51984	0.717323	0.677299
chr11_93245263_93246730	0.104026	0.901514	0.700889	0.485708	0.550816	0.658343	0.0725498	1.18599	0.646867	0.519845	0.717323	0.633321
chr1_208095807_208097650	0.068936	0.726562	0.700885	0.485711	0.550816	0.319776	-0.0558928	1.35227	-0.646848	0.519857	0.717323	0.390958
chr5_73497325_73498147	0.150656	1.1864	0.700881	0.485713	0.550816	0.591665	0.0706615	0.115219	0.64681	0.519882	0.717323	0.698554
chr17_73388629_73403990	-0.0707901	1.70561	-0.700858	0.485727	0.550816	0.808646	-0.0301709	6.73173	-0.646807	0.519884	0.717323	0.773215
chr1_173398128_173401372	0.118412	0.0110631	0.700839	0.485739	0.550816	0.722777	-0.0426473	3.44935	-0.646775	0.519904	0.717323	0.74296
chr2_160932750_160935554	-0.12779	1.68106	-0.700837	0.485741	0.550816	0.719161	0.0553041	1.69523	0.646747	0.519922	0.717323	0.714362
chr21_16855055_16856109	-0.248324	0.479781	-0.700834	0.485742	0.550816	0.689072	0.0685325	1.67294	0.646739	0.519928	0.717323	0.654797
chr13_51520430_51521677	-0.0583566	3.26064	-0.700831	0.485744	0.550816	0.658876	0.0945031	1.89076	0.646736	0.519929	0.717323	0.630881
chr9_66500552_66501267	0.141245	-0.749664	0.700829	0.485746	0.550816	0.629593	0.188404	-0.834394	0.646727	0.519935	0.717323	0.615612
chr19_44128160_44131463	-0.103058	0.793873	-0.700748	0.485796	0.550868	0.499055	-0.0918784	1.88627	-0.646726	0.519936	0.717323	0.519603
chr1_110145950_110147781	0.160212	0.876984	0.700728	0.485808	0.550875	0.435006	0.103358	0.631873	0.646722	0.519938	0.717323	0.475593
chr13_25474415_25475246	0.0840708	0.729628	0.700632	0.485868	0.550939	0.636728	-0.0965807	0.306006	-0.646721	0.519939	0.717323	0.616186
chr8_42203569_42204782	0.0741823	0.42574	0.700566	0.485909	0.550973	0.706972	0.0690428	1.32498	0.646706	0.519949	0.717323	0.66582
chr1_245643577_245644860	-0.0415128	3.85021	-0.700553	0.485916	0.550973	0.660787	0.0737069	1.21446	0.646695	0.519956	0.717323	0.634736
chr15_64124248_64127671	-0.121371	0.528137	-0.700548	0.48592	0.550973	0.742228	-0.0397142	5.0122	-0.646693	0.519957	0.717323	0.710086
chr12_69748151_69754646	-0.0655508	2.73074	-0.700537	0.485927	0.550973	0.736221	0.0591124	4.77259	0.64669	0.519959	0.717323	0.687994
chr8_139322567_139324348	0.160484	2.50694	0.700536	0.485927	0.550973	0.473421	0.0638069	1.08929	0.646688	0.51996	0.717323	0.499404
chr1_153325010_153326299	-0.106459	-0.055181	-0.70052	0.485937	0.550977	0.651234	0.0615078	0.825948	0.646654	0.519982	0.717342	0.631353
chr12_108725981_108735782	0.0595941	2.43235	0.700493	0.485954	0.550989	0.601124	0.050869	6.39175	0.646626	0.52	0.717357	0.597281
chr3_185039624_185040789	-0.319787	-0.814907	-0.700444	0.485984	0.551017	0.542688	0.0924429	0.646011	0.646614	0.520008	0.717357	0.550685
chr5_76140033_76140939	0.0507168	5.04896	0.700429	0.485993	0.551021	0.421151	0.0699017	-0.153747	0.646551	0.520049	0.717391	0.64181
chr13_47386522_47387139	0.0553097	4.52281	0.700412	0.486004	0.551027	0.679002	0.15709	-1.33146	0.646533	0.52006	0.717391	0.645187
chr17_8338108_8340637	-0.0888214	0.467791	-0.700352	0.486042	0.551062	0.620071	-0.0392401	5.96104	-0.646529	0.520063	0.717391	0.616708
chr5_55148549_55149905	0.110325	0.307039	0.700328	0.486056	0.551062	0.170633	0.1006	0.577365	0.646528	0.520063	0.717391	0.304997
chr12_123976629_123978003	0.0801132	1.09538	0.700275	0.486089	0.551062	0.528264	0.0721372	1.36576	0.646505	0.520078	0.717399	0.673049
chr15_79055525_79060233	0.0883482	0.158676	0.700261	0.486098	0.551062	0.698113	-0.131762	1.55961	-0.646471	0.5201	0.717405	0.65516
chr15_33158263_33160659	-0.0540697	1.9454	-0.700255	0.486102	0.551062	0.44025	0.0906854	3.90685	0.646463	0.520105	0.717405	0.478028
chr6_24741033_24741762	0.0810773	0.0103777	0.700254	0.486102	0.551062	0.558031	0.111626	-0.756245	0.646454	0.520111	0.717405	0.562392
chr20_4121629_4123068	-0.0912174	0.124104	-0.70025	0.486105	0.551062	0.603852	-0.075717	1.88434	-0.646452	0.520112	0.717405	0.594695
chr16_30721087_30722289	-0.111362	0.891203	-0.700244	0.486108	0.551062	0.668583	0.105482	-0.0388081	0.646423	0.52013	0.71742	0.63673
chr15_62861285_62862450	-0.129835	-0.450289	-0.700227	0.486119	0.551062	0.577914	-0.107343	1.04292	-0.646372	0.520164	0.717451	0.670831
chr6_138755437_138757101	-0.0503864	5.93514	-0.700223	0.486122	0.551062	0.700047	0.0550608	1.73821	0.646364	0.520169	0.717451	0.718659
chr13_22700299_22701685	0.0600057	2.79585	0.700215	0.486127	0.551062	0.14307	0.0669488	1.33395	0.646342	0.520183	0.717461	0.292885
chr2_218700414_218707105	-0.11469	1.901	-0.700213	0.486128	0.551062	0.724841	0.0638326	3.09404	0.646315	0.520201	0.717465	0.698202
chr1_173340853_173341334	-0.0694907	1.90567	-0.70021	0.48613	0.551062	0.708871	-0.102691	-0.649094	-0.646313	0.520201	0.717465	0.670248
chr2_55777562_55778315	-0.123336	-0.108067	-0.700199	0.486137	0.551062	0.66667	-0.124912	-1.03611	-0.646261	0.520235	0.717495	0.635818
chr18_20395704_20397173	0.0767246	0.947064	0.700181	0.486148	0.551062	0.552482	-0.198008	-0.302626	-0.646236	0.520251	0.717495	0.563876
chr19_673575_684036	-0.0450614	5.87978	-0.700169	0.486155	0.551062	0.746419	-0.0521093	7.01636	-0.646227	0.520257	0.717495	0.699287
chr18_9925771_9928042	-0.0644744	1.95621	-0.700167	0.486156	0.551062	0.696285	0.0885525	0.913422	0.646214	0.520265	0.717495	0.654828
chr11_57240598_57245792	0.124232	-0.498132	0.700155	0.486164	0.551062	0.293195	-0.0416335	4.05327	-0.646184	0.520284	0.717495	0.371235
chr2_43143928_43146958	0.126486	0.990416	0.700138	0.486174	0.551062	0.630076	-0.0905595	2.70056	-0.646132	0.520318	0.717495	0.611963
chr13_24827404_24829784	-0.141822	0.113097	-0.700136	0.486175	0.551062	0.642547	0.105954	4.28955	0.646131	0.520319	0.717495	0.619961
chr16_19162105_19162699	-0.0381572	4.63068	-0.70013	0.486179	0.551062	0.594993	-0.0882977	-0.458859	-0.646127	0.520321	0.717495	0.587738
chr22_20917942_20920225	-0.067545	4.45976	-0.700113	0.48619	0.551062	0.642415	-0.0534547	1.87079	-0.646126	0.520322	0.717495	0.725293
chr12_54118992_54122371	0.09559	3.10219	0.700108	0.486193	0.551062	0.625653	-0.0426614	5.15675	-0.646125	0.520323	0.717495	0.619581
chr1_224700633_224702960	-0.0441142	5.31376	-0.700102	0.486197	0.551062	0.446887	-0.054653	1.84825	-0.646121	0.520325	0.717495	0.667721
chrX_122969671_122970472	-0.0487663	2.04153	-0.700096	0.4862	0.551062	0.494987	0.0848927	0.572862	0.646115	0.520329	0.717495	0.516291
chr2_231021547_231022335	-0.0930129	0.0369495	-0.700092	0.486203	0.551062	0.2833	0.0934168	-0.10951	0.646086	0.520348	0.717495	0.373196
chr8_54785200_54785982	0.144085	0.139109	0.700079	0.486211	0.551063	0.590863	0.151713	0.43706	0.646077	0.520353	0.717495	0.660826
chr15_90955034_90958382	0.0864865	-0.441307	0.700064	0.48622	0.551067	0.624998	0.0484839	4.0809	0.646077	0.520354	0.717495	0.616569
chr6_34337476_34339415	0.051455	3.56767	0.700048	0.48623	0.55107	0.740739	0.0630205	2.91914	0.646075	0.520354	0.717495	0.693528
chr17_39331990_39335397	-0.0465605	5.84398	-0.700012	0.486252	0.551083	0.383201	0.076474	3.21065	0.64607	0.520358	0.717495	0.4369
chr10_81262020_81263668	0.140899	-0.390921	0.700011	0.486253	0.551083	0.715226	-0.0743794	0.676817	-0.64607	0.520358	0.717495	0.688117
chr3_183016132_183017593	0.146607	-0.794423	0.699997	0.486262	0.551086	0.706422	0.0713883	3.27448	0.64603	0.520384	0.717495	0.664687
chr15_74330333_74347320	0.103873	0.215132	0.699985	0.486269	0.551086	0.655731	-0.0442151	5.4776	-0.646019	0.520391	0.717495	0.642387
chr5_31144422_31145314	-0.0964231	0.408224	-0.699954	0.486289	0.551101	0.672755	0.165544	-0.257135	0.64601	0.520397	0.717495	0.641919
chr3_37529890_37531748	-0.10914	0.126435	-0.699942	0.486296	0.551101	0.550695	-0.0824169	0.754316	-0.645992	0.520408	0.717495	0.673408
chr17_66176446_66177723	-0.135206	-0.497869	-0.699922	0.486308	0.551101	0.645246	-0.139076	0.460832	-0.645989	0.52041	0.717495	0.622838
chr15_69458688_69461253	0.0954196	0.0924431	0.699913	0.486314	0.551101	0.729739	0.0559654	2.31973	0.645974	0.52042	0.717495	0.686467
chr5_55876453_55877159	0.0803298	3.5965	0.69991	0.486316	0.551101	0.644274	0.105043	-0.264176	0.645972	0.520421	0.717495	0.621108
chr6_1763475_1764257	-0.128004	-0.622562	-0.699902	0.486321	0.551101	0.173975	-0.0736889	0.278896	-0.64596	0.520429	0.717495	0.593009
chr16_19025130_19026581	-0.13542	-0.528554	-0.699876	0.486337	0.551109	0.713386	0.0940842	1.17561	0.645956	0.520432	0.717495	0.664094
chr4_153944754_153945236	0.112354	2.77863	0.699854	0.48635	0.551109	0.525669	-0.116183	-0.562577	-0.645937	0.520444	0.717495	0.540094
chr16_2089994_2091382	0.0978573	0.0785747	0.699852	0.486352	0.551109	0.461907	-0.132458	-0.0129912	-0.645918	0.520456	0.717495	0.496771
chr6_166848688_166850468	0.0948344	0.955411	0.69985	0.486353	0.551109	0.379323	-0.0905613	1.55189	-0.645909	0.520462	0.717495	0.436061
chr9_75746485_75748807	0.122241	0.425371	0.699821	0.486371	0.551111	0.731547	0.071139	3.94144	0.645907	0.520463	0.717495	0.6855
chrX_100850756_100851667	-0.0778579	0.639486	-0.699815	0.486375	0.551111	0.558572	0.0714158	1.40043	0.645906	0.520463	0.717495	0.562163
chr15_69680054_69681528	-0.14446	-0.785896	-0.699815	0.486375	0.551111	0.531146	-0.131363	0.304403	-0.645853	0.520498	0.71753	0.544975
chr6_108519424_108520525	-0.10163	0.342438	-0.699797	0.486386	0.551117	0.624231	-0.0939779	-0.011069	-0.645827	0.520515	0.71753	0.699035
chr11_466072_466815	0.115265	-0.742805	0.699736	0.486424	0.551155	0.605513	-0.0864744	-0.287145	-0.645823	0.520517	0.71753	0.694179
chr17_59411624_59413255	-0.0542012	2.37913	-0.699699	0.486446	0.551175	0.498995	0.160017	1.43478	0.645818	0.52052	0.71753	0.524479
chr9_113044081_113045563	-0.171971	-0.357421	-0.699678	0.486459	0.551183	0.66175	0.0704637	1.58579	0.645774	0.520549	0.717549	0.63617
chr10_11564032_11565282	-0.325022	0.441239	-0.699648	0.486479	0.551198	0.690854	-0.0696245	0.899358	-0.645772	0.52055	0.717549	0.655622
chr7_44834939_44838785	-0.0490098	5.74334	-0.699621	0.486495	0.55121	0.71296	-0.0401918	6.20341	-0.645747	0.520566	0.717562	0.688792
chr3_160795441_160796497	-0.0480792	6.04217	-0.699596	0.48651	0.551212	0.570411	0.0972487	-0.266556	0.645717	0.520585	0.717578	0.570513
chr15_99416407_99419712	0.0758951	0.882558	0.69958	0.48652	0.551212	0.726015	0.0689116	2.46263	0.645693	0.520601	0.717589	0.677023
chr18_13282973_13284136	-0.125231	0.362527	-0.699578	0.486522	0.551212	0.71638	0.0863575	-0.310506	0.645642	0.520633	0.717596	0.666777
chr7_90847542_90848033	-0.0763765	1.19783	-0.699576	0.486523	0.551212	0.657233	-0.105457	-0.824044	-0.645608	0.520656	0.717596	0.688089
chr17_7403458_7407761	0.0543363	6.01573	0.699546	0.486542	0.551227	0.673154	0.0727723	1.99725	0.645593	0.520665	0.717596	0.64325
chr21_46116717_46118289	-0.0548437	0.731253	-0.699531	0.486551	0.551231	0.509174	-0.161254	0.0347901	-0.645593	0.520665	0.717596	0.531682
chr12_133080195_133085762	0.0981999	-0.438965	0.699485	0.486579	0.551258	0.43814	-0.0544044	4.05996	-0.645589	0.520667	0.717596	0.473054
chr7_104986222_104988233	0.101762	-0.857217	0.699435	0.48661	0.551283	0.700743	-0.0916592	1.29795	-0.645566	0.520683	0.717596	0.679555
chr2_74467206_74467955	-0.173769	0.00600889	-0.699419	0.48662	0.551283	0.542815	0.0772852	-0.302889	0.645564	0.520684	0.717596	0.550551
chr7_76081733_76082875	0.079774	0.727352	0.699413	0.486624	0.551283	0.717553	0.102412	-0.400396	0.645547	0.520695	0.717596	0.665849
chr17_46876577_46879102	-0.22224	-1.51804	-0.699412	0.486625	0.551283	0.739988	-0.0478428	1.69469	-0.645545	0.520696	0.717596	0.699612
chr16_4562714_4567089	-0.0893827	0.0422307	-0.699393	0.486637	0.551289	0.730878	0.0368683	4.33536	0.645541	0.520699	0.717596	0.705446
chr6_144163290_144165708	-0.0960762	0.641151	-0.699382	0.486643	0.551289	0.699695	0.0378461	4.86558	0.645538	0.5207	0.717596	0.680971
chr3_125308121_125311264	0.161724	2.54467	0.699306	0.486691	0.551337	0.722086	0.0551518	2.11326	0.645538	0.5207	0.717596	0.713896
chr12_95489273_95490913	-0.0425889	2.95947	-0.699255	0.486722	0.551361	0.72475	0.0795523	0.780915	0.645518	0.520713	0.717596	0.679076
chr11_73013139_73026293	0.119251	0.99571	0.699253	0.486724	0.551361	0.687292	-0.0414057	5.8427	-0.645516	0.520715	0.717596	0.668512
chr3_156529071_156531344	-0.0770401	3.74839	-0.699232	0.486736	0.551364	0.573011	0.0765359	1.65512	0.645503	0.520723	0.717596	0.572479
chr2_162974412_162976019	0.0779783	0.707145	0.699228	0.486739	0.551364	0.667636	0.0721351	1.1816	0.645493	0.52073	0.717596	0.702938
chrX_153347742_153350872	0.0782702	0.123681	0.699211	0.486749	0.551369	0.703961	0.0590473	2.45505	0.645467	0.520746	0.717597	0.711315
chr20_48982840_48984192	0.0452433	4.84998	0.699168	0.486777	0.551381	0.533007	0.087584	1.48243	0.64546	0.52075	0.717597	0.543686
chr9_34263100_34263599	-0.0547309	4.06005	-0.699165	0.486778	0.551381	0.0429762	0.0958074	-0.334039	0.645457	0.520752	0.717597	0.246424
chr22_43563503_43566003	-0.0429065	4.18804	-0.699153	0.486785	0.551381	0.712623	0.0886018	1.30504	0.645406	0.520786	0.717606	0.676778
chr1_98366278_98367640	-0.12378	-0.0923152	-0.699153	0.486785	0.551381	0.664957	0.0582039	1.57629	0.6454	0.520789	0.717606	0.718188
chr10_72042805_72044037	-0.164587	-0.86519	-0.699143	0.486792	0.551381	0.612204	-0.0693762	0.51375	-0.645398	0.520791	0.717606	0.601532
chr7_91762034_91765199	0.0758223	0.861151	0.699132	0.486799	0.551381	0.655409	0.0425924	5.72405	0.64539	0.520796	0.717606	0.643091
chr3_40637755_40638643	0.0818096	4.03577	0.699111	0.486812	0.551388	0.707416	0.105253	0.433368	0.645389	0.520796	0.717606	0.660122
chr2_3427034_3428217	-0.044442	5.27905	-0.699082	0.48683	0.551393	0.587204	-0.0515745	0.983204	-0.645376	0.520805	0.717608	0.71314
chr7_99175467_99176217	-0.0722397	4.34142	-0.699079	0.486831	0.551393	0.431279	-0.0838337	-0.317023	-0.645364	0.520812	0.717608	0.47115
chr16_66773267_66776733	0.0463115	3.25224	0.699074	0.486834	0.551393	0.487855	0.0495806	3.51583	0.645312	0.520846	0.717642	0.685036
chr15_80609617_80610462	0.107972	-0.466246	0.699031	0.486861	0.551399	0.30652	0.0960407	0.12494	0.645302	0.520852	0.717642	0.583323
chr3_18600687_18601605	-0.104026	1.25312	-0.699007	0.486876	0.551399	0.368813	0.0628157	0.397625	0.645241	0.520892	0.717681	0.425155
chr10_442519_443560	-0.111207	0.911244	-0.699006	0.486877	0.551399	0.586504	-0.134038	0.250302	-0.645235	0.520896	0.717681	0.583413
chr12_93388938_93389447	0.0962486	-0.264109	0.699004	0.486878	0.551399	0.662533	0.0998102	-0.740639	0.6452	0.520918	0.717681	0.68839
chr2_128063576_128064340	0.0444005	5.1257	0.698987	0.486889	0.551399	0.553617	0.108191	0.0170738	0.645185	0.520928	0.717681	0.559216
