## Supplemental Table 4 for "Epigenetic variation impacts ancestry-associated differences in the transcriptional response to influenza infection" (part 13 of 86)

### Sheet: ATACseq_popDE (continued)
feature	logFC_NI	AveExpr_NI	t_NI	pvalue_NI	qvalue_NI	lfsr_NI	logFC_Flu	AveExpr_Flu	t_Flu	pvalue_Flu	qvalue_Flu	lfsr_Flu
chr10_77845969_77847288	0.0677735	1.15309	0.69898	0.486893	0.551399	0.219962	0.0688509	1.33026	0.645179	0.520932	0.717681	0.332726
chr11_5740537_5741729	-0.058427	4.58614	-0.698974	0.486897	0.551399	0.607969	0.0819245	-0.0282599	0.645179	0.520932	0.717681	0.697804
chr8_134897917_134899056	-0.132572	-0.218102	-0.698971	0.486898	0.551399	0.63771	0.0610289	1.18813	0.645177	0.520933	0.717681	0.716624
chr4_79872941_79873663	0.0460771	4.99046	0.698971	0.486898	0.551399	0.439657	0.0940279	-0.383096	0.645154	0.520948	0.717691	0.47807
chr5_96239764_96240505	0.0815216	0.0447774	0.698948	0.486913	0.551408	0.725307	0.0878428	0.42598	0.645106	0.520979	0.717714	0.671425
chr4_10414881_10415270	-0.0823369	0.367295	-0.698937	0.48692	0.551408	0.523013	0.115055	-1.08808	0.645105	0.52098	0.717714	0.538221
chr2_228380854_228383368	-0.0854288	0.576262	-0.698851	0.486973	0.551442	0.65883	0.0450982	2.3395	0.64508	0.520995	0.717725	0.739103
chr5_180051373_180055750	0.0901272	0.647401	0.698831	0.486986	0.551442	0.612944	-0.154745	1.35708	-0.645061	0.521007	0.717732	0.602559
chr2_218298099_218299626	0.126764	-0.382642	0.698811	0.486998	0.551442	0.613109	0.0634308	2.16932	0.64503	0.521028	0.717745	0.603264
chr2_238776787_238778559	0.141551	-0.939031	0.69881	0.486999	0.551442	0.568205	-0.0738744	1.87798	-0.645005	0.521044	0.717745	0.569144
chr11_2888209_2893285	0.108606	0.695647	0.698806	0.487001	0.551442	0.662972	-0.0473127	2.83244	-0.645001	0.521046	0.717745	0.646195
chr10_43632367_43642458	0.0864786	1.07022	0.6988	0.487005	0.551442	0.634523	0.0415474	5.60847	0.644978	0.521061	0.717745	0.627203
chr1_236999307_237000104	0.0697689	2.00472	0.698796	0.487007	0.551442	0.719757	-0.0945149	-0.0785287	-0.644965	0.521069	0.717745	0.667624
chr9_130665492_130670100	-0.11089	-0.0907765	-0.698793	0.487009	0.551442	0.341801	-0.0413312	4.412	-0.644965	0.521069	0.717745	0.403196
chr11_43901600_43903426	0.0387707	5.12919	0.698779	0.487018	0.551442	0.636493	0.0440906	3.81342	0.64496	0.521073	0.717745	0.627489
chr13_114058244_114060002	0.121427	0.136073	0.698776	0.48702	0.551442	0.664141	0.132741	0.449627	0.644932	0.521091	0.717745	0.680269
chr2_158158503_158159610	-0.126296	0.538132	-0.698776	0.48702	0.551442	0.521111	-0.0911719	0.0395622	-0.644903	0.52111	0.717745	0.655424
chr17_19264726_19267507	0.0643838	3.15137	0.698752	0.487035	0.551446	0.775188	-0.0424072	4.93806	-0.6449	0.521111	0.717745	0.726552
chr1_156483939_156486782	-0.0443073	5.84617	-0.69874	0.487042	0.551446	0.416289	0.0704314	2.28896	0.644899	0.521112	0.717745	0.45917
chr5_76938856_76942085	0.131698	-0.200606	0.698739	0.487043	0.551446	0.560253	-0.0568264	2.34907	-0.644881	0.521124	0.717745	0.564766
chr8_97848215_97849192	0.108242	-0.267724	0.698664	0.487089	0.55149	0.67379	0.388143	0.350615	0.644881	0.521124	0.717745	0.65345
chr1_201388831_201390621	0.117771	0.149346	0.698651	0.487098	0.55149	0.686273	-0.113471	0.244516	-0.644871	0.52113	0.717745	0.64771
chr4_151130081_151131010	0.0895832	2.61454	0.698642	0.487103	0.55149	0.666716	-0.115223	0.0426651	-0.644866	0.521133	0.717745	0.635682
chr15_74527820_74528892	0.0568328	3.35068	0.698639	0.487105	0.55149	0.63881	0.110817	0.0946459	0.644848	0.521145	0.717745	0.617625
chr9_126077658_126079026	-0.0419287	2.83474	-0.698622	0.487115	0.551495	0.563932	0.070032	2.37916	0.644836	0.521153	0.717745	0.68764
chr2_65084799_65094119	-0.0771332	0.200905	-0.698571	0.487147	0.55152	0.725337	0.0480267	5.94296	0.644836	0.521153	0.717745	0.690138
chr10_5067033_5068485	0.0803836	0.0295267	0.698568	0.487149	0.55152	0.614849	-0.0927465	2.42334	-0.644826	0.521159	0.717745	0.601539
chr7_139689050_139690724	0.136222	-0.365163	0.698523	0.487177	0.551543	0.64761	-0.0896938	0.90441	-0.644807	0.521171	0.717752	0.69607
chr19_58519995_58521827	-0.0891694	0.340789	-0.698515	0.487182	0.551543	0.54899	0.113232	2.28851	0.644795	0.521179	0.717753	0.556293
chr6_154934259_154935027	-0.120686	0.11211	-0.698485	0.487201	0.551554	0.414866	-0.145313	-0.303115	-0.644727	0.521223	0.717787	0.464842
chr12_67897625_67898431	-0.0712626	3.1557	-0.698479	0.487204	0.551554	0.680621	0.130023	-0.414949	0.644709	0.521234	0.717787	0.674194
chr9_33099324_33111173	0.336217	-0.0374114	0.698429	0.487235	0.551584	0.485307	-0.0635237	3.84099	-0.644688	0.521248	0.717787	0.508291
chr5_14757608_14759476	-0.060322	1.33356	-0.69839	0.487259	0.551604	0.575856	0.07769	1.99744	0.64467	0.52126	0.717787	0.574538
chr15_45476800_45481288	0.0941477	2.03145	0.698379	0.487266	0.551604	0.688559	0.0573443	3.13933	0.644661	0.521266	0.717787	0.659212
chr2_10910666_10912453	-0.0831801	1.44662	-0.698371	0.487271	0.551604	0.549486	-0.150591	0.28604	-0.64465	0.521273	0.717787	0.559076
chr5_142147433_142154659	0.160768	-0.309928	0.698359	0.487279	0.551606	0.656647	0.0376199	6.15365	0.644649	0.521273	0.717787	0.647173
chr6_11310179_11311674	-0.0990247	0.219492	-0.698338	0.487292	0.551614	0.723913	0.082843	2.07455	0.644638	0.52128	0.717787	0.671622
chr16_58155393_58156454	-0.0690973	2.93244	-0.698318	0.487304	0.55162	0.70142	0.064932	1.50057	0.64463	0.521285	0.717787	0.664112
chr6_37128467_37129957	0.105016	-0.0635034	0.698306	0.487312	0.55162	0.617618	0.059298	2.57039	0.644629	0.521286	0.717787	0.607555
chr16_3777755_3782417	-0.0581414	3.91872	-0.698293	0.48732	0.55162	0.673867	-0.0736007	2.32902	-0.644619	0.521293	0.717787	0.643568
chr10_63760695_63762176	-0.0528406	2.80515	-0.698287	0.487324	0.55162	0.705795	-0.109866	-0.216379	-0.644602	0.521303	0.717787	0.659181
chr16_84237764_84238888	0.0930161	-0.452345	0.69827	0.487334	0.551625	0.559311	-0.145304	-0.393895	-0.644589	0.521312	0.717787	0.565514
chr8_1591553_1593576	0.109215	0.0209088	0.698259	0.487341	0.551625	0.681234	-0.147906	1.44922	-0.644589	0.521312	0.717787	0.646106
chr1_206717653_206718896	0.0680843	1.36059	0.698223	0.487363	0.551635	0.725225	0.0522421	1.48403	0.644571	0.521324	0.717787	0.686545
chr7_114822318_114824294	0.0657708	4.79798	0.69822	0.487365	0.551635	0.710417	0.0733277	0.674147	0.644555	0.521334	0.717787	0.690914
chr15_58890298_58891285	-0.0343486	5.1808	-0.698215	0.487368	0.551635	0.516825	-0.102035	0.846869	-0.644549	0.521337	0.717787	0.533034
chr12_133078498_133080079	0.286098	-0.384909	0.698194	0.487382	0.551643	0.642257	-0.115994	0.314152	-0.64453	0.52135	0.717787	0.620017
chr7_22609011_22613066	-0.0671413	1.4057	-0.698171	0.487396	0.551652	0.573763	0.0510443	3.45701	0.644529	0.52135	0.717787	0.576155
chr2_191881922_191888594	0.114269	-0.470973	0.698128	0.487422	0.551656	0.673488	-0.0357071	5.41955	-0.644511	0.521362	0.717787	0.662068
chr11_131994977_131997526	0.109126	-0.694451	0.698126	0.487424	0.551656	0.664138	-0.0711639	3.30021	-0.644499	0.52137	0.717787	0.637677
chr3_188838851_188839433	0.091576	1.6568	0.698121	0.487427	0.551656	0.527006	0.0939319	-0.275869	0.644485	0.521379	0.717787	0.65585
chr10_134184970_134186026	-0.0425287	5.89853	-0.698112	0.487433	0.551656	0.628143	-0.0932564	-0.0762559	-0.644482	0.521381	0.717787	0.61064
chr9_44401581_44402768	0.063233	2.45284	0.698106	0.487436	0.551656	0.639689	-0.281185	2.18397	-0.644476	0.521385	0.717787	0.62727
chr11_120386695_120389034	0.103667	0.0477161	0.698094	0.487443	0.551656	0.56117	-0.170127	0.0375842	-0.644467	0.521391	0.717787	0.568391
chr3_45065839_45068524	0.0531184	3.80691	0.698092	0.487445	0.551656	0.613778	-0.0539562	2.38005	-0.644438	0.521409	0.717802	0.606151
chr13_45381952_45382705	0.0781791	0.153906	0.698074	0.487456	0.55166	0.71457	0.106824	0.0116694	0.644399	0.521435	0.717813	0.66416
chr12_63235218_63236614	-0.134099	-0.553349	-0.69806	0.487465	0.55166	0.641383	0.0680241	1.28547	0.644395	0.521437	0.717813	0.622691
chr17_76479941_76482119	-0.102075	0.350605	-0.698055	0.487468	0.55166	0.696557	-0.0799552	2.89878	-0.64439	0.52144	0.717813	0.656519
chr16_50235413_50236183	-0.0785766	1.1803	-0.697993	0.487506	0.551699	0.619607	-0.139282	-0.745063	-0.644349	0.521467	0.71783	0.679408
chr4_1763899_1766021	-0.139392	-0.47237	-0.697955	0.48753	0.551719	0.0506308	-0.0790893	1.8148	-0.644349	0.521467	0.71783	0.259442
chr1_6316826_6325694	-0.113351	-0.378931	-0.697941	0.487538	0.551721	0.615889	-0.051327	4.60823	-0.644303	0.521496	0.717859	0.608592
chr4_3598767_3602723	0.0918288	0.724946	0.697932	0.487544	0.551721	0.578079	-0.142631	1.69693	-0.644202	0.521561	0.717924	0.578259
chr2_178132343_178133588	-0.0851975	0.379706	-0.697913	0.487556	0.551724	0.721476	0.0668825	0.763116	0.644191	0.521569	0.717924	0.69492
chr1_108100049_108101722	0.0649381	1.13993	0.697908	0.487559	0.551724	0.589283	-0.109065	0.721618	-0.644189	0.521569	0.717924	0.584127
chr11_370425_372760	0.105526	-0.0267216	0.697821	0.487613	0.551782	0.379566	-0.0992409	1.44377	-0.644182	0.521574	0.717924	0.437358
chr11_1006547_1044341	0.0693095	3.64083	0.697809	0.487621	0.551782	0.393271	-0.107902	5.88751	-0.644153	0.521592	0.717936	0.447517
chr22_24176748_24182624	0.0381115	4.93154	0.697779	0.487639	0.551789	0.689104	-0.0460888	5.92146	-0.644121	0.521613	0.717936	0.666429
chr17_53070208_53070820	-0.0816976	0.270827	-0.697777	0.487641	0.551789	0.469032	0.0985511	-0.282767	0.644114	0.521618	0.717936	0.499145
chr16_90047564_90048797	-0.113142	0.515401	-0.697768	0.487646	0.551789	0.613107	-0.187127	-0.0115397	-0.644103	0.521625	0.717936	0.604747
chr17_42163447_42165133	0.233701	0.0243899	0.697731	0.487669	0.551805	0.587672	-0.0952662	1.14858	-0.6441	0.521627	0.717936	0.582694
chr8_10847603_10848808	-0.064455	1.975	-0.697726	0.487672	0.551805	0.228993	0.109176	-0.141387	0.644098	0.521628	0.717936	0.339611
chr20_2435041_2436538	0.156803	-2.37178	0.697699	0.487689	0.551815	0.607431	0.0890396	0.00539916	0.644055	0.521656	0.717938	0.596553
chr5_122308645_122309760	0.0683717	3.14075	0.697691	0.487694	0.551815	0.353683	-0.0996705	0.055751	-0.644046	0.521662	0.717938	0.419976
chr7_2516153_2520614	0.0568724	1.94156	0.697647	0.487721	0.551841	0.753775	-0.0491582	4.06411	-0.644045	0.521662	0.717938	0.706368
chrUn_gl000229_9623_10574	0.0851683	-0.0757076	0.697623	0.487736	0.551852	0.674353	-0.214768	-0.654316	-0.644043	0.521663	0.717938	0.670987
chr2_172882627_172883555	0.0595812	2.70646	0.697584	0.48776	0.551861	0.578687	0.0775995	0.0679445	0.644019	0.521679	0.717938	0.576624
chr5_42943742_42944723	0.120699	-0.45733	0.697577	0.487765	0.551861	0.555397	0.114318	-0.0207402	0.644015	0.521682	0.717938	0.656754
chr10_63658622_63665519	-0.101814	1.276	-0.697572	0.487768	0.551861	0.736305	-0.0529426	5.48891	-0.644009	0.521685	0.717938	0.714446
chr2_108887490_108888567	-0.0780553	-0.317592	-0.697568	0.48777	0.551861	0.665062	-0.10104	-0.464093	-0.644	0.521691	0.717938	0.634754
chr10_28957522_28958096	0.0827774	0.993497	0.697542	0.487787	0.551873	0.668922	0.121335	-0.122284	0.643991	0.521697	0.717938	0.637267
chr8_9329467_9330645	-0.106045	0.0635847	-0.697514	0.487804	0.551882	0.651187	-0.151987	-0.196175	-0.643898	0.521757	0.718003	0.683286
chr15_83875147_83877873	-0.166607	-0.74915	-0.697499	0.487813	0.551882	0.714693	0.0541042	3.53024	0.643886	0.521765	0.718003	0.678492
chr20_38656245_38656981	0.0774077	3.31418	0.697498	0.487814	0.551882	0.572279	0.119444	-0.270394	0.643859	0.521782	0.718003	0.662355
chr20_1824020_1828795	0.0932884	-0.133778	0.697457	0.487839	0.551906	0.741254	0.0446307	4.55281	0.643832	0.521799	0.718003	0.703777
chr3_124660486_124661740	0.0946205	0.0221664	0.697436	0.487852	0.551912	0.54881	-0.193996	0.037571	-0.643817	0.521809	0.718003	0.627242
chr16_73065875_73067902	0.0705905	3.45115	0.697429	0.487857	0.551912	0.498196	0.0928056	1.90062	0.643816	0.52181	0.718003	0.519294
chr18_6257849_6258993	0.156945	-1.25952	0.697384	0.487885	0.551938	0.329673	-0.116757	-0.509093	-0.643815	0.521811	0.718003	0.405165
chr10_134348373_134356261	-0.079006	3.89504	-0.697341	0.487912	0.551962	0.672328	-0.0473023	6.2793	-0.643814	0.521811	0.718003	0.653245
chr9_127015764_127017793	0.0708702	2.90925	0.697251	0.487968	0.552023	0.508261	-0.0604157	1.5093	-0.643811	0.521813	0.718003	0.677072
chr11_95469563_95470170	0.0476016	1.74382	0.697231	0.48798	0.552025	0.656894	-0.100367	-0.742869	-0.643782	0.521832	0.718013	0.629545
chr2_208342669_208346908	0.0528631	1.70229	0.697227	0.487982	0.552025	0.672466	-0.0473466	2.60857	-0.643749	0.521853	0.718013	0.653322
chr9_134137352_134159125	-0.171159	-0.514875	-0.697193	0.488003	0.552043	0.579045	-0.0315118	6.97054	-0.643743	0.521857	0.718013	0.586467
chr17_65473176_65476529	-0.0524493	3.27169	-0.697156	0.488026	0.552055	0.606064	-0.0614043	2.60009	-0.643723	0.52187	0.718013	0.598538
chr7_112782092_112783102	-0.1269	0.137218	-0.697151	0.48803	0.552055	0.469725	-0.10829	0.561865	-0.64372	0.521872	0.718013	0.500496
chr9_96441900_96445550	0.119076	-0.844351	0.697144	0.488034	0.552055	0.622841	-0.0881379	2.39347	-0.643715	0.521875	0.718013	0.700959
chr4_185541141_185542328	0.137525	0.301469	0.697134	0.48804	0.552055	0.676353	0.0870453	1.50395	0.643709	0.521879	0.718013	0.642896
chr1_54425127_54425744	-0.0982908	0.507309	-0.697066	0.488082	0.552081	0.640606	-0.0966318	-0.510724	-0.643692	0.52189	0.718013	0.618963
chr1_90790077_90791588	-0.0635551	0.802857	-0.697064	0.488084	0.552081	0.440435	0.0694784	1.68507	0.643688	0.521892	0.718013	0.476277
chr14_92039895_92041593	0.0662491	2.00465	0.697058	0.488088	0.552081	0.459687	-0.0864738	2.76587	-0.643683	0.521895	0.718013	0.491538
chr2_88989931_88992517	-0.108562	-0.462554	-0.697058	0.488088	0.552081	0.742944	0.0449421	5.83771	0.643666	0.521907	0.718019	0.73275
chr9_44998688_44999115	-0.123804	1.18077	-0.697011	0.488117	0.552107	0.609226	-0.382706	-0.469467	-0.643625	0.521933	0.718042	0.609954
chr1_168079915_168080803	0.071082	3.44876	0.696981	0.488135	0.552116	0.625201	-0.0967797	1.00258	-0.643616	0.521939	0.718042	0.697839
chr9_1978615_1980592	0.114966	-0.636653	0.696978	0.488138	0.552116	0.691042	0.100776	0.876456	0.643563	0.521973	0.718061	0.678616
chr2_187919909_187920601	0.061535	1.85909	0.696919	0.488174	0.552134	0.697535	-0.101786	-0.146648	-0.643547	0.521984	0.718061	0.65467
chr17_40821304_40823790	-0.133377	1.40367	-0.696881	0.488198	0.552134	0.463952	0.0631412	2.39245	0.643536	0.52199	0.718061	0.492721
chr4_78422274_78423652	0.10053	0.614154	0.696865	0.488208	0.552134	0.691463	0.171947	-0.175948	0.643535	0.521991	0.718061	0.654007
chr16_29346189_29347927	0.118717	-0.330614	0.696858	0.488212	0.552134	0.701454	0.0558411	1.90656	0.643523	0.521999	0.718061	0.668737
chr18_43413802_43414989	0.10476	0.48768	0.696858	0.488212	0.552134	0.694761	0.0693295	0.833288	0.643519	0.522002	0.718061	0.699868
chr15_52120872_52123575	-0.0615821	4.18386	-0.696856	0.488213	0.552134	0.662874	-0.0361134	4.7805	-0.643511	0.522006	0.718061	0.653226
chr2_40611274_40612493	-0.0325587	5.31133	-0.696854	0.488214	0.552134	0.705016	0.0800367	0.870309	0.6435	0.522014	0.718061	0.661612
chr4_120044896_120048153	0.0592538	2.1507	0.696854	0.488214	0.552134	0.698244	0.0784801	1.30249	0.64346	0.522039	0.718061	0.657911
chr11_7494836_7495771	-0.0786855	1.11379	-0.69685	0.488217	0.552134	0.621946	0.14531	0.0876816	0.643456	0.522042	0.718061	0.678846
chr10_35751218_35753218	-0.0820326	1.97532	-0.696837	0.488225	0.552134	0.519684	-0.0797029	0.896525	-0.643453	0.522044	0.718061	0.53399
chr7_36354245_36356136	0.0366248	5.35241	0.696828	0.488231	0.552134	0.715887	-0.0693955	0.659639	-0.643424	0.522063	0.718061	0.693566
chr3_179599056_179601521	0.0940248	-0.480594	0.696826	0.488232	0.552134	0.684066	-0.103982	0.702717	-0.64342	0.522066	0.718061	0.646552
chr9_102656429_102657253	0.157622	-0.121023	0.696816	0.488238	0.552134	0.561222	-0.113178	-0.701003	-0.643409	0.522073	0.718061	0.564917
chr3_185429121_185429718	-0.0946133	0.563046	-0.6968	0.488248	0.552134	0.50989	-0.0734424	-0.153268	-0.643407	0.522074	0.718061	0.526702
chr11_59621546_59623026	0.162878	-0.334805	0.696795	0.488251	0.552134	0.692104	0.119023	-0.231412	0.643396	0.522081	0.718061	0.651387
chr3_140561903_140563384	-0.054153	2.40951	-0.696773	0.488265	0.552139	0.559502	0.143754	1.6428	0.643396	0.522081	0.718061	0.64684
chr17_39481315_39486375	0.113656	-0.067546	0.696767	0.488269	0.552139	0.541125	-0.0881672	2.39459	-0.643334	0.522121	0.718066	0.549664
chr13_43938337_43939495	-0.0991286	-0.203558	-0.69674	0.488285	0.552147	0.449132	0.0925119	0.336955	0.643326	0.522126	0.718066	0.484715
chr14_59768061_59769131	0.0912086	0.0986025	0.696733	0.48829	0.552147	0.61356	-0.0902539	0.307085	-0.643312	0.522135	0.718066	0.600814
chr1_224238319_224239321	-0.0985965	0.292651	-0.696718	0.488299	0.552147	0.558789	-0.0647335	0.532458	-0.643306	0.522139	0.718066	0.56291
chr5_170030383_170032266	-0.128535	0.239198	-0.696708	0.488306	0.552147	0.75088	-0.0569336	1.37598	-0.643301	0.522142	0.718066	0.700549
chr1_219784147_219785628	-0.0959797	1.91387	-0.6967	0.48831	0.552147	0.488579	-0.0959196	1.24142	-0.643295	0.522146	0.718066	0.512761
chr6_36946814_36949956	-0.126008	-0.571931	-0.696695	0.488313	0.552147	0.582491	0.0897767	1.39014	0.643288	0.522151	0.718066	0.681543
chr12_22808849_22809855	0.127874	-0.219516	0.696669	0.488329	0.552158	0.72961	0.0806459	-0.186922	0.643271	0.522161	0.718066	0.675804
chr3_14588994_14591978	-0.108669	0.240618	-0.69666	0.488335	0.552158	0.53529	-0.0778383	2.07102	-0.643264	0.522166	0.718066	0.545255
chrX_138284934_138288446	-0.105591	0.0634754	-0.696625	0.488357	0.55216	0.5298	-0.0819588	3.62695	-0.643259	0.522169	0.718066	0.541368
chr1_59314297_59315290	-0.0816279	2.75844	-0.696613	0.488364	0.55216	0.598831	0.114329	0.648849	0.643236	0.522184	0.718066	0.677236
chr17_3613708_3615132	0.0509199	3.82651	0.696612	0.488365	0.55216	0.613959	-0.0765961	3.07527	-0.643232	0.522186	0.718066	0.703378
chr19_3655398_3657111	0.0414667	4.65999	0.696609	0.488367	0.55216	0.63933	-0.0619642	1.35741	-0.643232	0.522187	0.718066	0.62281
chr3_176902328_176903290	-0.0946132	0.142712	-0.696599	0.488373	0.55216	0.555174	-0.104538	-0.260585	-0.643227	0.52219	0.718066	0.661351
chr3_100181669_100182549	0.0375252	3.40307	0.69659	0.488379	0.55216	0.554255	-0.0626512	0.414853	-0.643188	0.522215	0.71809	0.690064
chr6_21986911_21988776	0.140779	-1.11078	0.696557	0.488399	0.55216	0.365713	0.075801	2.6607	0.643175	0.522224	0.718091	0.425271
chr13_113869095_113871221	-0.0496323	4.3261	-0.696549	0.488404	0.55216	0.674467	0.116336	0.927481	0.643143	0.522244	0.718093	0.640655
chr7_73285685_73286957	0.058804	2.72007	0.696547	0.488405	0.55216	0.540909	-0.111234	0.336173	-0.643118	0.52226	0.718093	0.550646
chr3_182627123_182627818	0.159182	-0.582645	0.696539	0.48841	0.55216	0.530563	0.101233	-0.463243	0.643116	0.522261	0.718093	0.542783
chr7_80399565_80401223	-0.133783	0.824186	-0.696538	0.488411	0.55216	0.68661	0.0709429	1.55896	0.643116	0.522261	0.718093	0.65262
chr22_39539571_39543643	-0.0827445	1.49645	-0.696532	0.488415	0.55216	0.726333	-0.0384472	5.65255	-0.643096	0.522274	0.718093	0.754904
chrX_134621529_134622378	0.211824	-0.26734	0.696477	0.488449	0.552184	0.704193	0.0918546	1.16611	0.643078	0.522286	0.718093	0.678129
chr2_198830643_198831311	0.0382353	6.05366	0.696459	0.48846	0.552184	0.562172	0.144493	-0.983637	0.643077	0.522287	0.718093	0.567536
chr20_34016203_34017324	0.0710249	0.96847	0.696444	0.488469	0.552184	0.577659	-0.0911099	-0.00220815	-0.643054	0.522302	0.718093	0.575701
chr15_41201236_41205242	0.0620164	2.66828	0.696441	0.488471	0.552184	0.599258	0.0637022	3.29099	0.643039	0.522311	0.718093	0.593104
chr18_77658810_77662760	-0.0975505	1.20476	-0.696431	0.488478	0.552184	0.632023	0.09389	1.58995	0.643037	0.522312	0.718093	0.697824
chr6_34532107_34533297	-0.0923001	0.180881	-0.696422	0.488483	0.552184	0.632121	0.0896981	0.248183	0.643026	0.522319	0.718093	0.699227
chr1_200876483_200878587	-0.180801	-0.408346	-0.696417	0.488486	0.552184	0.58808	0.0772565	1.8228	0.643023	0.522321	0.718093	0.583465
chr5_146193056_146194162	-0.0483739	5.58108	-0.696405	0.488494	0.552184	0.601864	0.104623	0.364154	0.643021	0.522323	0.718093	0.592737
chr3_193813189_193813793	-0.111134	-0.0173236	-0.696404	0.488494	0.552184	0.421257	-0.0932906	-0.214859	-0.642997	0.522338	0.718104	0.465419
chr11_1449772_1450865	-0.0721965	1.11626	-0.696394	0.488501	0.552184	0.556323	-0.181837	-0.431897	-0.642975	0.522352	0.718112	0.565844
chr14_106726788_106728016	-0.0705494	0.330299	-0.69637	0.488515	0.552194	0.428469	-0.144763	0.875232	-0.642927	0.522383	0.718135	0.474461
chr6_36321227_36321752	0.0704251	1.56926	0.696339	0.488535	0.552211	0.55822	-0.14243	-1.03993	-0.642926	0.522384	0.718135	0.564689
chrX_38476923_38478160	-0.0665739	2.25989	-0.696325	0.488543	0.552213	0.102993	0.0730523	1.01237	0.642802	0.522464	0.718233	0.593648
chr17_17683935_17689013	-0.0985218	-0.961261	-0.696305	0.488556	0.552221	0.360432	-0.0426252	3.88688	-0.642787	0.522474	0.718236	0.416464
chr1_26452522_26455254	0.100697	-0.402691	0.69628	0.488571	0.552231	0.687284	0.0581008	2.87641	0.642772	0.522484	0.718239	0.658029
chr10_4103653_4104166	-0.0664856	1.6006	-0.696252	0.488589	0.552244	0.703998	-0.0943739	-0.44382	-0.642738	0.522505	0.718248	0.676729
chr6_37320929_37323096	0.0739055	0.827197	0.69622	0.488609	0.552262	0.637919	-0.046835	4.28393	-0.642738	0.522506	0.718248	0.627361
chr9_18255023_18255525	-0.121976	-0.0557649	-0.696183	0.488632	0.552282	0.606418	0.0880674	-0.359984	0.642727	0.522512	0.718248	0.59596
chr11_94190052_94191255	-0.0628041	2.13949	-0.696165	0.488643	0.552288	0.52915	0.0708497	1.3731	0.642672	0.522548	0.718275	0.5408
chr3_128596723_128600464	0.112704	1.78068	0.696099	0.488684	0.552329	0.690793	-0.0301293	5.25999	-0.642662	0.522554	0.718275	0.680819
chr1_43031288_43032458	0.109156	0.180509	0.696078	0.488697	0.552337	0.313433	0.103306	-0.0564485	0.642661	0.522555	0.718275	0.393786
chr8_48947397_48948162	-0.0724951	1.51485	-0.696054	0.488712	0.552341	0.468003	-0.0866252	0.42175	-0.642645	0.522565	0.718279	0.497521
chr22_39415688_39418731	-0.108472	0.172162	-0.696051	0.488714	0.552341	0.665973	-0.0521223	4.60051	-0.642609	0.522589	0.718296	0.645943
chr19_42094820_42096273	-0.0729306	3.28433	-0.696028	0.488728	0.552352	0.637143	-0.101924	0.385241	-0.64259	0.5226	0.718296	0.694478
chr8_128586660_128587305	0.0481064	1.56382	0.696016	0.488736	0.552353	0.199545	-0.0909379	-0.0194336	-0.642587	0.522603	0.718296	0.322755
chr4_159695890_159697135	0.055096	4.83423	0.696001	0.488745	0.552356	0.698318	0.0557798	1.18192	0.64258	0.522607	0.718296	0.666707
chr8_119071307_119074305	0.120746	-0.711492	0.695973	0.488763	0.552364	0.49778	0.0598633	2.67911	0.642554	0.522624	0.718301	0.517625
chr16_30708432_30711510	-0.111668	0.117997	-0.69597	0.488765	0.552364	0.705488	-0.0455635	6.35237	-0.642531	0.522639	0.718301	0.737231
chr9_95061514_95061865	0.114729	-0.684189	0.695936	0.488786	0.552382	0.366714	-0.106318	-0.237069	-0.642529	0.52264	0.718301	0.4295
chr7_155200943_155203699	-0.0511532	5.15923	-0.695865	0.48883	0.552409	0.626712	-0.16328	0.6271	-0.642524	0.522643	0.718301	0.612407
chr6_41661215_41663737	0.045559	6.57583	0.69586	0.488833	0.552409	0.344387	0.0684191	1.52995	0.642506	0.522655	0.718301	0.623846
chr13_62105606_62106146	0.104105	-0.280788	0.695859	0.488834	0.552409	0.525014	-0.162425	-0.307053	-0.642488	0.522666	0.718301	0.54301
chr18_60984063_60991227	-0.0879928	0.37766	-0.695857	0.488835	0.552409	0.651708	-0.0556044	5.52967	-0.64248	0.522672	0.718301	0.63397
chr20_59694493_59696311	-0.0724373	5.11713	-0.695827	0.488853	0.552414	0.688391	-0.0829317	2.07588	-0.642474	0.522675	0.718301	0.651074
chr11_61782868_61783796	0.218107	0.0603853	0.695825	0.488855	0.552414	0.696557	-0.104884	-0.0452046	-0.642469	0.522679	0.718301	0.674718
chr6_5030176_5031863	-0.215723	-0.824866	-0.695807	0.488866	0.552414	0.372375	-0.0827331	1.76132	-0.642451	0.52269	0.718306	0.430787
chr20_43357447_43358318	-0.0516499	3.86776	-0.695799	0.488871	0.552414	0.679186	-0.0741088	0.962328	-0.642429	0.522705	0.718311	0.698959
chr10_64018511_64019566	0.0835656	1.19054	0.695798	0.488872	0.552414	0.503714	0.106353	0.58124	0.642422	0.522709	0.718311	0.524273
chr1_42267593_42270190	-0.0849305	0.823224	-0.695767	0.488891	0.552429	0.719953	0.0573388	4.3339	0.642388	0.522731	0.718326	0.679709
chr10_73003162_73009406	-0.0479378	5.01263	-0.695757	0.488897	0.552429	0.735483	-0.0588847	3.71715	-0.642382	0.522735	0.718326	0.702655
chr11_133091448_133093085	-0.0863148	1.49677	-0.695744	0.488905	0.552431	0.692271	0.114318	0.538303	0.642321	0.522774	0.718368	0.651485
chr16_21961809_21965809	-0.121912	0.932547	-0.695702	0.488932	0.552455	0.503385	0.0376685	5.36548	0.642294	0.522791	0.718381	0.523294
chr10_28656105_28658084	-0.119149	2.21792	-0.695676	0.488948	0.552466	0.54206	0.0623453	2.7116	0.642268	0.522809	0.718387	0.550661
chr2_233943869_233954507	-0.112516	-0.687468	-0.695622	0.488981	0.552499	0.526305	0.0488456	5.53042	0.642254	0.522818	0.718387	0.539841
chr13_22787801_22789174	-0.119773	-0.889818	-0.695568	0.489015	0.552532	0.180321	0.110139	0.473173	0.642234	0.522831	0.718387	0.309684
chr11_124229171_124230797	0.0323438	3.65358	0.695541	0.489032	0.552544	0.631945	-0.153323	0.573038	-0.642222	0.522838	0.718387	0.615254
chr3_31503031_31504431	-0.101938	1.53926	-0.695531	0.489038	0.552544	0.615473	-0.0967161	0.58467	-0.642213	0.522844	0.718387	0.602067
chr4_103463926_103465053	-0.115736	-0.00634189	-0.695522	0.489044	0.552544	0.694593	0.0751915	0.270827	0.642208	0.522847	0.718387	0.694012
chr4_190588532_190589792	0.0631324	3.32417	0.695506	0.489053	0.552547	0.665914	0.154695	0.382276	0.642204	0.52285	0.718387	0.637201
chr1_167639960_167643999	-0.114131	1.03789	-0.695496	0.48906	0.552547	0.737594	-0.066462	2.24631	-0.642155	0.522882	0.718404	0.689248
chr8_2073886_2076951	0.106608	1.3315	0.695456	0.489084	0.552569	0.610121	0.177821	5.27729	0.642154	0.522882	0.718404	0.602304
chr4_107235957_107239107	0.0401428	5.55581	0.695439	0.489095	0.552575	0.678783	0.0485969	5.41962	0.64212	0.522904	0.718404	0.657268
chr22_21055782_21059709	0.182656	1.81538	0.695413	0.489111	0.552586	0.603574	0.0425417	6.56068	0.642117	0.522906	0.718404	0.602187
chr1_208201970_208204885	-0.127319	0.456451	-0.695402	0.489118	0.552586	0.638204	0.0666841	3.20655	0.642109	0.522911	0.718404	0.620849
chr14_20980171_20980821	-0.0890104	0.245686	-0.69537	0.489138	0.552603	0.493915	0.0922712	-0.316413	0.642093	0.522921	0.718404	0.516363
chr12_56034985_56037879	0.10676	0.226561	0.695356	0.489147	0.552603	0.590693	0.0531435	3.52804	0.642087	0.522925	0.718404	0.588849
chr12_122104273_122105386	-0.0805819	1.62359	-0.69533	0.489163	0.552603	0.591752	-0.0739201	-0.0291757	-0.642086	0.522926	0.718404	0.695336
chr11_124063709_124066281	-0.100965	-0.658294	-0.695329	0.489164	0.552603	0.521656	0.0751129	1.84291	0.64208	0.52293	0.718404	0.535403
chr12_64961962_64963144	-0.0890885	1.12159	-0.695328	0.489164	0.552603	0.70849	-0.0570153	0.373861	-0.642041	0.522955	0.718421	0.672691
chr19_4203989_4205426	-0.0495483	4.36933	-0.695234	0.489223	0.552644	0.630381	0.0538755	1.46135	0.642037	0.522957	0.718421	0.618812
chr12_51054453_51056679	-0.038234	5.57017	-0.695229	0.489226	0.552644	0.589585	-0.0950731	0.673762	-0.642026	0.522965	0.718421	0.584167
chr17_14453108_14454942	0.123659	-0.120114	0.695224	0.489229	0.552644	0.617192	-0.103704	0.727092	-0.642009	0.522976	0.718426	0.690554
chr1_246996572_246997668	-0.077731	0.451192	-0.695199	0.489244	0.552644	0.127635	0.075162	0.672593	0.641987	0.52299	0.71843	0.286397
chr1_99839517_99840282	0.0707256	1.45884	0.695193	0.489248	0.552644	0.624784	0.141307	0.298043	0.641973	0.522999	0.71843	0.609831
chr3_122396724_122410667	0.0767912	-0.0804363	0.695181	0.489255	0.552644	0.723939	0.0453152	6.40524	0.641959	0.523008	0.71843	0.691719
chr1_11424003_11424684	0.129347	0.684533	0.695176	0.489259	0.552644	0.622416	0.107927	-0.289483	0.641958	0.523008	0.71843	0.606847
chr5_134881487_134884890	0.103611	0.974514	0.695173	0.48926	0.552644	0.616358	-0.093029	1.24086	-0.641918	0.523034	0.718453	0.602752
chr12_109595373_109596647	-0.0663772	2.30179	-0.695155	0.489272	0.552644	0.492208	0.179738	0.31884	0.641909	0.52304	0.718453	0.521022
chr10_22944208_22945414	-0.0762425	4.1371	-0.695152	0.489274	0.552644	0.721104	-0.0864921	0.746918	-0.641895	0.523049	0.718454	0.674644
chr11_15229758_15231093	0.0517229	3.50775	0.695149	0.489276	0.552644	0.546847	-0.0928976	1.11784	-0.641876	0.523062	0.718462	0.553999
chr5_177879568_177881394	0.0578497	1.58295	0.695135	0.489284	0.552644	0.513613	0.099428	2.36109	0.641825	0.523094	0.718495	0.646389
chr19_11784111_11785360	-0.0453165	5.40843	-0.695119	0.489294	0.552644	0.665283	0.0810022	1.30068	0.641806	0.523107	0.718502	0.69696
chr1_65627995_65632947	-0.135713	0.311541	-0.69511	0.4893	0.552644	0.605201	0.0673941	4.24322	0.641792	0.523115	0.718504	0.596939
chr17_42996629_42999137	0.036352	5.78171	0.695108	0.489301	0.552644	0.689632	-0.0447993	2.47993	-0.641754	0.52314	0.718527	0.667782
chr7_137923751_137924630	-0.076108	2.24056	-0.695097	0.489308	0.552644	0.611638	0.140156	-0.103857	0.641711	0.523168	0.718529	0.601023
chr12_64614854_64617262	-0.0437901	7.26384	-0.695074	0.489322	0.552644	0.669959	-0.0366366	4.86923	-0.64171	0.523168	0.718529	0.658584
chr8_23173676_23174907	0.0633423	1.0222	0.695072	0.489323	0.552644	0.429737	-0.09897	0.214899	-0.641704	0.523173	0.718529	0.471989
chr15_51295882_51297021	0.0944895	-0.21996	0.695068	0.489326	0.552644	0.592476	-0.102338	1.72562	-0.641693	0.52318	0.718529	0.586304
chr20_42240933_42241897	0.0426102	4.56343	0.695064	0.489329	0.552644	0.669219	0.123647	-0.0619259	0.641688	0.523183	0.718529	0.637687
chr3_39317655_39318995	0.0654884	2.70248	0.695051	0.489337	0.552644	0.624087	-0.0667319	0.445726	-0.641681	0.523187	0.718529	0.712544
chr6_13794558_13796302	-0.106833	-0.603093	-0.695046	0.48934	0.552644	0.649547	-0.064134	1.16848	-0.641544	0.523276	0.718631	0.712957
chr4_26070775_26073947	-0.0885045	1.50957	-0.695019	0.489357	0.552653	0.64208	-0.0685565	1.40647	-0.641535	0.523282	0.718631	0.623198
chr15_51623579_51628286	-0.117898	-0.814858	-0.695012	0.489361	0.552653	0.755746	-0.0484905	2.59681	-0.641515	0.523295	0.718631	0.718779
chr1_89732565_89741832	-0.112748	0.893909	-0.694946	0.489402	0.552696	0.373795	-0.063101	4.78516	-0.641512	0.523297	0.718631	0.429062
chr22_23144764_23145940	0.0475296	5.61565	0.694856	0.489458	0.552739	0.385475	0.124376	0.439132	0.641505	0.523301	0.718631	0.443668
chr1_44459234_44460190	-0.0569313	3.73148	-0.694853	0.48946	0.552739	0.345422	-0.123528	-0.878651	-0.641495	0.523307	0.718631	0.416287
chr7_91477230_91478376	-0.0592325	3.88073	-0.694847	0.489463	0.552739	0.063389	-0.0747769	1.27313	-0.641478	0.523318	0.718631	0.26403
chr11_46311308_46312551	-0.163957	-0.0663081	-0.694847	0.489463	0.552739	0.526452	-0.070968	1.06317	-0.641472	0.523322	0.718631	0.538908
chr12_39320295_39321188	0.103106	-0.460611	0.694829	0.489475	0.552745	0.499625	0.135161	-0.939481	0.641455	0.523333	0.718636	0.621378
chr3_132928311_132931021	-0.0594148	1.69523	-0.694818	0.489482	0.552745	0.589633	0.059411	1.84355	0.641439	0.523343	0.718639	0.586765
chr8_75085957_75086625	0.124598	0.583587	0.694763	0.489516	0.552754	0.677949	-0.187964	-0.584336	-0.641426	0.523352	0.718641	0.670035
chr5_55903430_55904847	0.0680502	3.26439	0.694762	0.489517	0.552754	0.604552	-0.0840034	1.80932	-0.641394	0.523373	0.718655	0.594902
chr1_114603737_114604530	-0.0729076	0.317006	-0.69476	0.489518	0.552754	0.452014	-0.129094	-0.404412	-0.641383	0.52338	0.718655	0.490008
chr2_203712806_203714556	0.0678371	4.26522	0.694751	0.489523	0.552754	0.617849	-0.0622458	1.85168	-0.641375	0.523385	0.718655	0.607169
chr2_21539439_21540819	0.0595282	1.8368	0.694746	0.489527	0.552754	0.431476	0.0652586	0.825014	0.64135	0.523401	0.718667	0.469693
chr15_59713381_59713899	0.0697585	1.10008	0.694745	0.489527	0.552754	0.602125	-0.109595	-0.734556	-0.641337	0.523409	0.718668	0.593158
chr3_5301701_5303528	-0.191502	0.665626	-0.694636	0.489595	0.552814	0.503607	-0.0652965	1.1711	-0.641276	0.523449	0.718694	0.522089
chr3_137931955_137932967	0.109479	0.145648	0.694634	0.489596	0.552814	0.422194	0.0652986	0.615401	0.641276	0.523449	0.718694	0.645976
chr7_45296096_45297247	-0.0340386	5.73313	-0.694632	0.489598	0.552814	0.697577	-0.180532	-0.767178	-0.641262	0.523458	0.718694	0.660169
chr19_12720837_12722877	-0.0981126	0.397501	-0.694621	0.489605	0.552814	0.49469	-0.0356916	4.98271	-0.641261	0.523458	0.718694	0.516759
chr2_197124493_197125505	0.103697	-0.891576	0.694576	0.489633	0.552827	0.683958	-0.198411	1.06023	-0.641247	0.523467	0.718696	0.666592
chr11_72531204_72547758	0.149939	-0.269761	0.694571	0.489635	0.552827	0.665072	-0.0404789	5.7663	-0.641221	0.523484	0.718708	0.652056
chr11_123043788_123044537	0.0887663	2.39008	0.694568	0.489637	0.552827	0.589638	-0.148071	-0.316733	-0.641209	0.523492	0.718708	0.586687
chr16_11479752_11481841	-0.109516	1.1593	-0.694558	0.489643	0.552827	0.332146	-0.0767856	1.77536	-0.641177	0.523513	0.718726	0.403346
chr20_48687283_48688794	0.0567156	2.86118	0.694552	0.489648	0.552827	0.697607	-0.0356154	3.12527	-0.641096	0.523565	0.718777	0.681391
chr17_43153603_43155869	0.0580189	2.77096	0.694524	0.489665	0.552833	0.432118	-0.0617829	2.51726	-0.641081	0.523575	0.718777	0.46982
chr7_50360426_50362159	0.0645909	2.48679	0.694516	0.48967	0.552833	0.675237	0.0819405	1.09678	0.641073	0.52358	0.718777	0.643026
chr12_95466008_95468238	-0.0666878	5.20044	-0.694512	0.489673	0.552833	0.657974	-0.0507201	4.70315	-0.641072	0.523581	0.718777	0.640781
chr3_52748808_52750702	0.0521995	2.0256	0.694501	0.489679	0.552833	0.55466	0.0842257	1.54956	0.641061	0.523588	0.718777	0.672745
chr5_172203700_172206314	-0.110204	-0.00211501	-0.69444	0.489717	0.552871	0.668827	-0.0629706	3.93053	-0.641035	0.523604	0.718781	0.712063
chr16_71939258_71940304	0.061648	2.45089	0.694405	0.489739	0.552885	0.7101	0.0929925	0.168765	0.641031	0.523607	0.718781	0.662688
chr14_68875048_68877345	-0.0971499	0.0347381	-0.694392	0.489747	0.552885	0.373799	0.0722269	2.68518	0.641008	0.523622	0.718792	0.43049
chr7_92832006_92832916	0.0493651	2.69509	0.694389	0.489749	0.552885	0.380552	0.0997623	0.356862	0.640983	0.523638	0.718797	0.598608
chr17_38341124_38343107	0.0382265	6.31612	0.694345	0.489776	0.552903	0.573632	0.0813619	0.703121	0.640972	0.523645	0.718797	0.573054
chr22_37547059_37548011	0.077385	0.905986	0.694345	0.489776	0.552903	0.698636	-0.103639	-0.158678	-0.640969	0.523647	0.718797	0.655427
chr16_33293764_33294896	0.0862909	0.831365	0.694331	0.489785	0.552905	0.651438	-0.20596	1.4247	-0.640944	0.523663	0.718801	0.63131
chr22_26064773_26066761	0.0869158	3.1618	0.694301	0.489804	0.55292	0.528565	-0.0823354	2.11861	-0.64094	0.523666	0.718801	0.540661
chr3_50183590_50186420	0.0846365	0.679553	0.694278	0.489818	0.552928	0.569397	-0.110698	1.17848	-0.640897	0.523694	0.718825	0.570652
chr1_49255284_49256451	0.0986013	0.796061	0.694269	0.489824	0.552928	0.00142346	-0.075666	0.459959	-0.640889	0.523699	0.718825	0.668709
chr15_44579204_44582048	-0.119952	-0.635043	-0.694237	0.489844	0.552939	0.310972	0.0392667	5.08768	0.640826	0.523739	0.718866	0.383038
chr20_37202167_37202833	-0.122705	1.85822	-0.694233	0.489846	0.552939	0.224349	0.102696	-0.665481	0.640817	0.523745	0.718866	0.556727
chr6_43963116_43965109	0.110774	-0.200823	0.694185	0.489876	0.552966	0.426794	-0.0864366	1.61397	-0.640795	0.52376	0.718868	0.468752
chr15_99601556_99603302	0.0763088	1.17138	0.69416	0.489892	0.552966	0.48579	-0.0466235	2.60117	-0.64079	0.523763	0.718868	0.687468
chr15_91456435_91460888	0.0644828	5.45913	0.694159	0.489893	0.552966	0.567419	0.0413103	4.85954	0.640747	0.52379	0.718868	0.573733
chr8_126771078_126771723	-0.183665	-0.662714	-0.694151	0.489897	0.552966	0.621941	0.131428	-0.932452	0.640747	0.523791	0.718868	0.607486
chr11_33932338_33934988	0.10155	-0.216228	0.694138	0.489905	0.552966	0.533005	0.0561458	3.27209	0.640741	0.523794	0.718868	0.544379
chr13_41972649_41973275	0.0559153	5.1308	0.694135	0.489907	0.552966	0.472532	-0.0949975	0.126316	-0.640727	0.523803	0.718868	0.501595
chr13_28958837_28959659	0.0903356	2.95633	0.694116	0.489919	0.552972	0.651698	0.0987698	-0.364988	0.640716	0.523811	0.718868	0.626406
chr6_41300850_41304477	-0.0928356	1.05863	-0.694074	0.489945	0.552997	0.607086	-0.0906086	1.97137	-0.640711	0.523814	0.718868	0.596479
chr18_29135607_29136830	0.0797204	0.6631	0.694029	0.489973	0.553023	0.711567	0.074897	0.925826	0.640695	0.523824	0.718868	0.666902
chr2_231766334_231767795	0.109717	-0.736286	0.694004	0.489989	0.55303	0.317306	0.0977228	0.947214	0.640694	0.523825	0.718868	0.396123
chr16_3062032_3064568	0.043893	4.25459	0.693989	0.489998	0.55303	0.536994	-0.11959	1.12648	-0.640686	0.52383	0.718868	0.548624
chr2_231024435_231028731	-0.122375	-0.1273	-0.693987	0.49	0.55303	0.652063	0.0641618	3.15473	0.640658	0.523848	0.718873	0.631375
chr8_71092957_71093475	0.0810644	1.99333	0.693943	0.490027	0.553041	0.608684	-0.117259	-0.777172	-0.640651	0.523852	0.718873	0.597939
chr3_17172432_17173843	0.100478	1.42937	0.693939	0.49003	0.553041	0.24883	-0.112498	0.424756	-0.640646	0.523856	0.718873	0.352403
chr21_44259495_44260346	-0.0806098	0.260807	-0.69393	0.490035	0.553041	0.37525	-0.128391	-0.165161	-0.640589	0.523893	0.718886	0.436946
chrX_40330842_40331889	0.0590233	3.87258	0.693928	0.490036	0.553041	0.718698	-0.0735735	1.07072	-0.640579	0.523899	0.718886	0.671419
chr14_91002079_91003199	-0.0442784	4.33747	-0.693897	0.490056	0.553057	0.534432	0.107496	0.281129	0.640574	0.523902	0.718886	0.546068
chr10_111960193_111960834	-0.0981098	0.25082	-0.693855	0.490082	0.55308	0.310133	0.119789	-0.329656	0.640567	0.523907	0.718886	0.392505
chr2_236654588_236655615	-0.109016	-0.388601	-0.693829	0.490098	0.553085	0.0897711	-0.10845	0.207883	-0.640556	0.523914	0.718886	0.258067
chr2_118981069_118983574	-0.0994344	0.295463	-0.693828	0.490099	0.553085	0.257303	0.0396106	2.10878	0.640554	0.523915	0.718886	0.350114
chr2_89507507_89508692	0.0456218	5.63428	0.693804	0.490114	0.553095	0.566726	-0.0962096	2.39032	-0.640535	0.523928	0.718886	0.56825
chr4_74058878_74059627	-0.0568565	1.34276	-0.693769	0.490135	0.553113	0.670878	-0.101781	-0.262293	-0.640525	0.523934	0.718886	0.638639
chr3_32484507_32485377	0.0472284	5.65994	0.693757	0.490143	0.553114	0.620541	-0.112806	0.337765	-0.640513	0.523942	0.718886	0.605793
chr6_42300228_42302521	-0.116645	-0.880931	-0.693716	0.490169	0.553136	0.520798	0.0679933	2.12297	0.640488	0.523958	0.718886	0.53483
chr12_7153709_7155736	-0.0803851	0.897602	-0.693684	0.490189	0.553153	0.732623	0.0601651	2.08792	0.640477	0.523965	0.718886	0.701294
chr13_49137702_49139254	-0.0594937	2.36045	-0.693638	0.490217	0.553179	0.573375	0.0824698	0.327226	0.640465	0.523973	0.718886	0.57288
chr10_104613472_104614951	0.0549212	2.09632	0.69361	0.490235	0.55319	0.701386	0.0520632	4.47742	0.64045	0.523983	0.718886	0.671114
chr6_80873464_80874022	-0.442276	2.44427	-0.693603	0.490239	0.55319	0.620614	0.118929	-0.876949	0.640443	0.523987	0.718886	0.686019
chr22_27064299_27066006	-0.090951	0.337818	-0.69357	0.49026	0.553206	0.689544	-0.0940648	1.23586	-0.640438	0.52399	0.718886	0.682461
chr12_113301942_113302973	-0.0802936	1.82462	-0.693555	0.490269	0.55321	0.728861	-0.0801362	0.713029	-0.640425	0.523999	0.718886	0.675143
chr16_66936335_66939034	-0.0472201	5.46288	-0.693505	0.4903	0.553239	0.656388	-0.0721194	1.23686	-0.640422	0.524	0.718886	0.632396
chr7_75155924_75158370	-0.0378827	5.52148	-0.69348	0.490315	0.553249	0.648844	-0.0355036	5.2735	-0.640405	0.524012	0.718886	0.642293
chr8_105380750_105382122	0.09341	1.59488	0.693437	0.490342	0.553257	0.452478	0.0802824	0.880294	0.640392	0.52402	0.718886	0.486179
chr1_26200696_26203558	-0.0464862	4.64957	-0.693433	0.490345	0.553257	0.717429	-0.0482212	4.12257	-0.640389	0.524022	0.718886	0.6848
chr3_12520923_12522226	0.0638864	1.91809	0.693428	0.490348	0.553257	0.622374	0.0492877	1.87814	0.640389	0.524022	0.718886	0.614435
chr1_15051021_15051666	-0.176871	-0.0575625	-0.693416	0.490355	0.553257	0.512733	0.124435	-0.320882	0.640371	0.524033	0.718892	0.532065
chr5_139084709_139086318	0.0540202	3.72792	0.693411	0.490358	0.553257	0.518321	0.0802118	0.578318	0.640336	0.524056	0.718913	0.661341
chr8_111681472_111682698	0.0620973	4.15527	0.693407	0.490361	0.553257	0.658526	0.0935	0.444496	0.640297	0.524081	0.718936	0.692165
chr3_120199738_120200524	0.140477	-0.244113	0.693387	0.490373	0.553259	0.654526	-0.101291	-0.0337453	-0.640278	0.524094	0.718939	0.628214
chr14_51251428_51252953	0.0613143	2.04641	0.693381	0.490377	0.553259	0.551043	-0.0970701	1.16445	-0.640263	0.524103	0.718939	0.55724
chr17_60188400_60189821	-0.10343	0.227054	-0.693364	0.490388	0.553259	0.554259	-0.149313	0.0988828	-0.640244	0.524115	0.718939	0.562592
chr22_42521625_42522911	0.0479633	5.24213	0.693362	0.490389	0.553259	0.672129	-0.13821	-0.269761	-0.64024	0.524118	0.718939	0.676622
chr4_17497612_17498664	0.0491499	5.5473	0.693308	0.490423	0.553276	0.540572	-0.127429	0.872257	-0.640237	0.52412	0.718939	0.551669
chr18_77792639_77796264	-0.0890181	-0.544685	-0.693305	0.490425	0.553276	0.735755	-0.0550519	6.92731	-0.6402	0.524144	0.718953	0.690843
chr5_175467293_175468987	0.105985	-0.120009	0.693283	0.490439	0.553276	0.679703	-0.211515	0.0742199	-0.640189	0.524151	0.718953	0.649683
chr7_21582230_21583749	0.0939855	-0.0128098	0.693278	0.490441	0.553276	0.708788	-0.0451776	2.46872	-0.640186	0.524153	0.718953	0.681373
chr2_135674767_135677963	-0.16483	1.49636	-0.693251	0.490458	0.553276	0.706382	-0.0433438	6.59524	-0.640169	0.524164	0.718958	0.681199
chr4_84405136_84407364	0.129974	0.109402	0.693251	0.490458	0.553276	0.690223	-0.0449097	5.43308	-0.640152	0.524175	0.718961	0.668165
chr5_65153640_65154513	0.0761628	3.13975	0.693244	0.490463	0.553276	0.63599	0.0803749	0.245444	0.640142	0.524181	0.718961	0.702868
chr17_27577711_27580261	-0.136525	-0.743931	-0.693243	0.490463	0.553276	0.67101	0.063076	1.21994	0.640099	0.524209	0.718988	0.644932
chr14_35191836_35192968	-0.037622	4.08476	-0.69324	0.490465	0.553276	0.645604	0.0679952	0.764045	0.640087	0.524217	0.718988	0.625867
chr18_8795628_8796205	-0.0960974	0.0104312	-0.693236	0.490468	0.553276	0.667485	0.108543	-0.550884	0.640021	0.52426	0.719035	0.684319
chr1_21424982_21428050	0.118316	-0.45447	0.69321	0.490484	0.553282	0.687528	-0.0793675	3.04549	-0.640005	0.52427	0.719039	0.651314
chr6_22470874_22471742	-0.090903	0.638808	-0.693208	0.490485	0.553282	0.635293	0.133559	-0.500262	0.639993	0.524278	0.71904	0.688948
chr22_25795880_25797944	0.100246	-0.302052	0.693187	0.490498	0.553283	0.193265	-0.103144	2.5273	-0.639968	0.524294	0.71905	0.31872
chr15_74166212_74166678	0.0535013	1.2075	0.693182	0.490502	0.553283	0.711191	-0.104759	-0.602833	-0.639959	0.5243	0.71905	0.662656
chr6_43765515_43770327	0.0557636	1.75575	0.693176	0.490505	0.553283	0.732331	0.0693271	3.40751	0.639927	0.52432	0.719057	0.680583
chr3_8152594_8153674	-0.0643445	1.02474	-0.693164	0.490513	0.553284	0.647589	0.0585285	1.45575	0.639921	0.524324	0.719057	0.719198
chr2_103366526_103367051	0.0876376	2.79341	0.693123	0.490538	0.553303	0.659976	-0.113735	-0.482593	-0.639916	0.524327	0.719057	0.631726
chr21_45171404_45181388	-0.162053	-0.711017	-0.693112	0.490545	0.553303	0.391554	0.0500174	4.09415	0.639891	0.524344	0.719063	0.660554
chr1_228999671_229001074	-0.0866737	2.82458	-0.693109	0.490547	0.553303	0.650858	-0.0537873	1.60588	-0.639877	0.524353	0.719063	0.634172
chr19_39818317_39820027	-0.0387202	5.62265	-0.693092	0.490557	0.553307	0.432924	0.0560391	1.23503	0.639874	0.524355	0.719063	0.469965
chr13_37461970_37462789	-0.0554307	3.32531	-0.693032	0.490595	0.55333	0.597121	0.123533	0.554083	0.639837	0.524379	0.719077	0.590432
chr6_3732339_3734225	0.164859	-0.0458443	0.693029	0.490596	0.55333	0.741629	-0.0552045	1.41717	-0.639821	0.524389	0.719077	0.707587
chr3_44456001_44457509	-0.104632	-0.338619	-0.693029	0.490597	0.55333	0.680726	-0.132606	0.254924	-0.639812	0.524395	0.719077	0.673899
chr7_139444794_139446311	-0.10626	0.0796686	-0.693019	0.490603	0.55333	0.508441	0.0609531	1.18756	0.639781	0.524415	0.719077	0.525773
chr20_30627506_30629964	-0.182785	-0.169075	-0.692999	0.490615	0.553335	0.579493	0.0378856	4.58518	0.63978	0.524416	0.719077	0.584582
chr4_114743559_114744974	0.079526	0.756257	0.692991	0.49062	0.553335	0.473098	-0.0956761	1.47623	-0.639779	0.524416	0.719077	0.632824
chr1_83261307_83261686	-0.0500652	4.00291	-0.69294	0.490652	0.55336	0.624846	0.0951269	-0.152119	0.639773	0.52442	0.719077	0.697839
chr14_93643874_93645307	0.0789301	1.0062	0.692934	0.490656	0.55336	0.700722	0.0514325	1.4312	0.639766	0.524424	0.719077	0.671093
chr18_48617789_48619039	0.19262	-1.32242	0.692925	0.490662	0.55336	0.510049	0.0651378	0.587928	0.639746	0.524437	0.719084	0.671658
chr9_107876184_107878884	0.0882717	1.26194	0.692876	0.490692	0.553389	0.729529	-0.0486779	3.80691	-0.639733	0.524445	0.719085	0.725886
chr1_59642106_59642589	0.102274	0.448144	0.692854	0.490706	0.553398	0.698814	0.112418	-0.466695	0.639721	0.524454	0.719087	0.655508
chr13_44357674_44358371	0.0389002	5.60812	0.692838	0.490716	0.553402	0.583956	0.108953	-0.539391	0.639697	0.524469	0.719097	0.580751
chr12_50930929_50932725	-0.142281	-0.113113	-0.692825	0.490724	0.553404	0.655489	-0.0688094	2.51904	-0.639665	0.52449	0.719117	0.63257
chr17_42457075_42458186	-0.107353	0.461551	-0.692797	0.490742	0.553417	0.507562	-0.126971	-0.313732	-0.639604	0.524529	0.719154	0.5287
chr16_1239801_1245219	-0.0886269	1.05435	-0.692787	0.490747	0.553417	0.631394	-0.130127	1.94265	-0.639564	0.524555	0.719154	0.613763
chr12_2414957_2416634	-0.0560284	4.79531	-0.692757	0.490767	0.553432	0.637517	0.0536757	0.97257	0.639559	0.524558	0.719154	0.725379
chr9_124837908_124839027	-0.081631	1.11651	-0.692727	0.490785	0.553446	0.628945	-0.114307	0.844686	-0.639557	0.52456	0.719154	0.611519
chr7_128169539_128173672	0.0823553	0.104605	0.692708	0.490797	0.553453	0.746152	-0.0460393	5.99497	-0.63955	0.524564	0.719154	0.705335
chr10_112492792_112493569	0.123424	-0.626347	0.692644	0.490837	0.553493	0.709556	0.105657	-0.063076	0.639545	0.524567	0.719154	0.668699
chr10_49497343_49499015	0.137029	-0.481905	0.692628	0.490847	0.553497	0.664887	-0.0513468	1.26847	-0.63954	0.52457	0.719154	0.645623
chr16_12121411_12122376	0.108548	-0.489968	0.69261	0.490858	0.553503	0.601853	-0.105139	0.59196	-0.639504	0.524594	0.719169	0.682045
chr15_77826533_77827740	-0.042252	4.32778	-0.692587	0.490872	0.553511	0.686453	0.0895913	0.67466	0.639499	0.524597	0.719169	0.649161
chr14_55335690_55338069	-0.223111	-0.127814	-0.692571	0.490882	0.553516	0.102159	0.126553	0.589006	0.639458	0.524624	0.719188	0.499802
chr10_103728071_103729907	-0.0513468	2.63037	-0.692551	0.490895	0.553523	0.544713	0.0736261	1.85065	0.639406	0.524657	0.719188	0.676244
chr21_15471798_15472468	-0.0630767	2.0669	-0.692507	0.490923	0.553548	0.572071	-0.345062	-0.743616	-0.6394	0.524661	0.719188	0.583088
chr11_75109582_75112527	0.07401	3.67896	0.692474	0.490943	0.553564	0.778205	0.0346715	4.79478	0.63939	0.524668	0.719188	0.759882
chr7_99594831_99596653	-0.0711681	3.43965	-0.692435	0.490967	0.553586	0.735412	-0.0654224	2.22497	-0.639386	0.52467	0.719188	0.684094
chr10_98373250_98376781	-0.192007	1.66479	-0.692421	0.490976	0.553586	0.632529	-0.066278	2.00866	-0.639385	0.524671	0.719188	0.617018
chr20_56753778_56755584	-0.190722	1.11843	-0.6924	0.490989	0.553586	0.563573	0.0463694	2.74495	0.639376	0.524676	0.719188	0.569482
chr3_51420812_51434339	-0.0496743	4.45316	-0.692395	0.490992	0.553586	0.528693	-0.0362083	6.57439	-0.639357	0.524689	0.719188	0.543956
chr10_43427748_43430781	-0.08915	0.299882	-0.692394	0.490993	0.553586	0.696908	-0.0654278	2.51851	-0.639353	0.524691	0.719188	0.661259
chr22_46490058_46491108	0.0651806	1.55356	0.692344	0.491024	0.553605	0.100559	-0.0901806	0.0988329	-0.639336	0.524702	0.719188	0.27209
chr16_88029547_88030365	0.0889435	3.67012	0.692338	0.491028	0.553605	0.683207	0.122369	-0.734987	0.639301	0.524725	0.719188	0.674926
chr3_13677039_13678445	-0.0925736	0.125248	-0.692323	0.491037	0.553605	0.616835	-0.162931	-0.249683	-0.639298	0.524727	0.719188	0.606047
chr18_5309744_5312318	-0.0983976	0.989439	-0.692323	0.491037	0.553605	0.634798	0.0583029	1.87551	0.639289	0.524733	0.719188	0.719955
chr15_90949073_90951860	-0.044601	6.30043	-0.692314	0.491043	0.553605	0.607064	0.0853733	1.93854	0.639284	0.524736	0.719188	0.596728
chr10_134275967_134279837	-0.118136	-0.00213797	-0.692281	0.491063	0.553622	0.504876	-0.115995	1.52241	-0.639266	0.524748	0.719188	0.526048
chr6_84173359_84174900	-0.123119	-0.597223	-0.692259	0.491077	0.553623	0.69346	-0.0675275	1.82356	-0.639254	0.524756	0.719188	0.658279
chrX_5689246_5689974	-0.0492819	4.18298	-0.692259	0.491077	0.553623	0.707992	0.113907	-0.274078	0.639249	0.524759	0.719188	0.666214
chr6_126090733_126092287	0.0772532	3.16656	0.692231	0.491095	0.553637	0.514123	-0.0938897	0.744529	-0.639247	0.52476	0.719188	0.64961
chr5_17380714_17383118	-0.100004	2.03865	-0.692192	0.491119	0.553638	0.599345	0.0524092	3.123	0.639245	0.524761	0.719188	0.595795
chr5_43301832_43303008	0.101617	1.07916	0.692187	0.491122	0.553638	0.548596	-0.103063	0.205858	-0.63924	0.524764	0.719188	0.555862
chr7_921821_924637	0.0310204	6.65247	0.692178	0.491128	0.553638	0.683893	0.102484	1.37437	0.639233	0.524769	0.719188	0.680713
chr16_3029400_3031942	0.091529	2.1924	0.692176	0.491129	0.553638	0.688934	-0.0433435	4.6025	-0.639214	0.524781	0.719194	0.668377
chr11_60638380_60641210	-0.105236	1.32663	-0.692174	0.49113	0.553638	0.328204	-0.080836	1.86169	-0.639192	0.524795	0.719201	0.401581
chr13_24477252_24478727	-0.0771195	-0.288013	-0.692158	0.49114	0.553638	0.697894	-0.0776692	0.926189	-0.639184	0.524801	0.719201	0.658111
chr4_154600300_154601541	0.0662896	4.30746	0.692155	0.491142	0.553638	0.595751	0.0878128	1.08474	0.639154	0.52482	0.719206	0.588722
chr8_103909836_103911976	0.0814064	4.17649	0.692137	0.491154	0.553644	0.46248	-0.0485478	2.52998	-0.639133	0.524834	0.719206	0.491373
chr5_1607760_1609616	-0.0461736	6.04413	-0.692088	0.491184	0.553654	0.157351	0.082867	1.60945	0.639127	0.524838	0.719206	0.30057
chr11_36091248_36092340	0.0630943	0.782275	0.692078	0.49119	0.553654	0.500165	0.106808	0.168528	0.639115	0.524845	0.719206	0.522079
chr2_239774542_239777973	-0.203574	1.5792	-0.692077	0.491191	0.553654	0.68334	-0.140849	1.21985	-0.639108	0.52485	0.719206	0.647366
chr2_105924927_105926468	-0.0326976	5.64607	-0.692055	0.491204	0.553654	0.668072	-0.0525196	2.43008	-0.639106	0.524851	0.719206	0.647374
chr11_112597649_112598643	0.104184	0.227246	0.692045	0.491211	0.553654	0.673807	-0.127372	0.0707277	-0.639098	0.524856	0.719206	0.64086
chr21_33181745_33182111	0.120692	-0.6399	0.692043	0.491212	0.553654	0.68522	0.118801	-0.917738	0.639034	0.524898	0.719225	0.647572
chrX_152200354_152201771	0.596147	-0.221097	0.692042	0.491213	0.553654	0.520362	-0.0583979	3.08713	-0.639029	0.524901	0.719225	0.534811
chr17_6539996_6545754	-0.158537	-0.785419	-0.692032	0.491219	0.553654	0.752249	0.0307115	5.53559	0.639004	0.524917	0.719225	0.729215
chr12_50176933_50179630	-0.110991	0.25202	-0.692028	0.491221	0.553654	0.660915	0.0620735	3.6883	0.638987	0.524928	0.719225	0.714116
chr6_88426419_88429506	-0.071849	3.23558	-0.691993	0.491243	0.553666	0.480579	0.0926477	3.1196	0.638984	0.52493	0.719225	0.507222
chr12_100530744_100533375	0.0871733	0.721614	0.691992	0.491244	0.553666	0.633637	0.0366346	3.23409	0.638953	0.52495	0.719225	0.629261
chr5_77267679_77269499	-0.108825	0.446162	-0.691946	0.491273	0.553682	0.261358	-0.0484994	1.72325	-0.638948	0.524953	0.719225	0.354368
chrX_38675589_38677374	0.133186	0.458227	0.691942	0.491275	0.553682	0.633108	0.0629411	0.995573	0.638929	0.524966	0.719225	0.618238
chr16_56313012_56313694	0.0780642	1.34489	0.691941	0.491275	0.553682	0.496078	-0.111482	-0.313393	-0.638928	0.524966	0.719225	0.519583
chr7_150438529_150446727	-0.0860956	4.28793	-0.691915	0.491292	0.553684	0.393158	-0.075323	3.16828	-0.638923	0.524969	0.719225	0.444377
chr3_10708007_10709151	0.0721707	0.884886	0.691897	0.491303	0.553684	0.485226	-0.103485	0.236883	-0.638905	0.524981	0.719225	0.51136
chr15_51640960_51641582	0.0550561	1.72706	0.691892	0.491306	0.553684	0.615993	-0.124168	-0.447323	-0.6389	0.524984	0.719225	0.681574
chr3_63844355_63845079	-0.0664566	2.51052	-0.691879	0.491314	0.553684	0.645831	0.101812	-0.230184	0.638889	0.524991	0.719225	0.622614
chr17_19992466_19993810	0.0731611	3.51827	0.691872	0.491318	0.553684	0.643409	-0.0663517	1.04226	-0.638883	0.524995	0.719225	0.624765
chr1_50717128_50717930	-0.11719	-0.423504	-0.691865	0.491323	0.553684	0.690909	-0.0738399	0.658895	-0.638882	0.524996	0.719225	0.696349
chr14_50047897_50049907	0.0652971	3.45014	0.691863	0.491324	0.553684	0.555172	0.09291	0.771312	0.638874	0.525001	0.719225	0.66702
chr21_35733357_35736011	-0.0961362	1.12821	-0.691829	0.491345	0.553696	0.715412	0.0385563	2.25799	0.638872	0.525002	0.719225	0.692251
chr2_158335998_158337672	0.105606	0.271621	0.691811	0.491357	0.553696	0.625314	0.0700436	2.10428	0.638867	0.525006	0.719225	0.710319
chr1_182964830_182966529	0.113531	0.0969886	0.69181	0.491358	0.553696	0.615546	0.101369	0.135673	0.638811	0.525042	0.719251	0.602327
chr18_46810124_46810789	0.0796644	-0.0260884	0.691791	0.491369	0.553696	0.551708	0.145279	-0.783426	0.638758	0.525076	0.719251	0.560671
chr7_3932185_3932743	-0.0587478	1.29526	-0.691781	0.491375	0.553696	0.592668	0.146838	-0.46323	0.638751	0.525081	0.719251	0.588832
chr6_35014397_35022000	0.0616093	5.35639	0.691779	0.491377	0.553696	0.681261	-0.0610742	5.80497	-0.638743	0.525086	0.719251	0.652743
chr14_74577917_74578737	0.0742563	2.55397	0.691771	0.491382	0.553696	0.689492	-0.0748452	0.0739497	-0.638733	0.525093	0.719251	0.69581
chr16_15528019_15529742	-0.107223	0.354609	-0.691755	0.491392	0.553696	0.544308	-0.0709434	2.07675	-0.638717	0.525102	0.719251	0.55219
chr17_53163680_53164919	-0.109536	0.0917935	-0.691745	0.491398	0.553696	0.707281	0.084737	1.48671	0.638714	0.525105	0.719251	0.681795
chr5_77079399_77080806	0.0456637	5.865	0.691732	0.491406	0.553696	0.635215	-0.0740721	0.66272	-0.638701	0.525113	0.719251	0.706702
chr6_16341807_16344092	0.0498878	3.08716	0.691725	0.49141	0.553696	0.648349	0.0697029	2.21026	0.638695	0.525117	0.719251	0.627465
chr2_152735040_152736479	0.105501	-0.302744	0.691725	0.491411	0.553696	0.721416	-0.0625184	1.93189	-0.638695	0.525117	0.719251	0.677708
chr9_135095044_135096113	-0.126723	2.33125	-0.691707	0.491422	0.553696	0.514303	0.102561	-0.0826984	0.638694	0.525118	0.719251	0.531747
chr1_197705737_197706574	-0.0646672	2.44711	-0.691696	0.491429	0.553696	0.63982	0.111616	0.29247	0.63869	0.52512	0.719251	0.618711
chr9_96220693_96221810	0.0610539	3.4112	0.691693	0.49143	0.553696	0.490476	0.095149	0.247231	0.638666	0.525136	0.719251	0.514426
chr2_217134261_217134877	0.12385	-0.38255	0.691683	0.491437	0.553696	0.507738	-0.116247	-0.207925	-0.638656	0.525142	0.719251	0.528115
chr18_12599610_12600395	-0.0473842	4.8339	-0.69165	0.491457	0.553713	0.568313	0.107387	-0.207067	0.638655	0.525143	0.719251	0.569901
chr8_2163667_2165373	-0.0412101	5.807	-0.691617	0.491478	0.553727	0.632609	-0.155017	0.00925292	-0.638629	0.52516	0.719251	0.616033
chr11_77756083_77758183	-0.117897	-0.506894	-0.691575	0.491504	0.553727	0.747435	0.0384751	2.38172	0.638625	0.525162	0.719251	0.715171
chr12_13364206_13365912	-0.116866	1.21363	-0.691574	0.491504	0.553727	0.399639	0.0575863	1.13428	0.638617	0.525168	0.719251	0.446522
chr10_23400922_23401280	0.103805	-0.815162	0.691549	0.49152	0.553727	0.585256	0.26117	-1.75212	0.638605	0.525175	0.719251	0.589863
chr3_124269001_124269944	-0.0950504	1.63093	-0.691532	0.491531	0.553727	0.215063	0.0628958	0.863504	0.638583	0.525189	0.719251	0.330431
chr2_21553335_21554660	-0.0912408	1.08859	-0.691523	0.491537	0.553727	0.706703	0.0961211	0.49082	0.638561	0.525204	0.719251	0.674683
chr15_74926863_74928701	-0.0723304	0.722257	-0.691519	0.491539	0.553727	0.519083	-0.0470625	1.55327	-0.638556	0.525207	0.719251	0.53468
chr19_34671131_34672775	-0.109281	-0.421729	-0.691513	0.491542	0.553727	0.679871	0.0769543	0.93901	0.638552	0.52521	0.719251	0.69653
chr2_64997614_64998826	-0.0918333	-0.543124	-0.691512	0.491543	0.553727	0.494467	-0.119167	-0.437426	-0.638523	0.525228	0.719251	0.519072
chr6_72003506_72004328	-0.127964	0.217971	-0.691502	0.49155	0.553727	0.623865	0.0937968	0.248704	0.638519	0.525231	0.719251	0.608083
chr17_79499602_79501998	0.0845959	2.93797	0.6915	0.491551	0.553727	0.611381	-0.0803628	1.54096	-0.638514	0.525234	0.719251	0.6001
chr1_225964590_225966901	-0.0628064	3.02884	-0.691497	0.491553	0.553727	0.620617	0.0373431	5.32428	0.638489	0.52525	0.719251	0.618306
chr1_145170467_145174086	-0.125519	0.0646984	-0.691479	0.491564	0.553727	0.659585	-0.0538491	2.68201	-0.638489	0.52525	0.719251	0.640591
chr13_44714916_44717672	-0.116029	1.40208	-0.691476	0.491566	0.553727	0.612233	0.0668371	5.95009	0.638487	0.525251	0.719251	0.602314
chr1_21542843_21545904	-0.0554308	4.28927	-0.691475	0.491567	0.553727	0.730347	-0.0624775	1.93029	-0.638486	0.525252	0.719251	0.682906
chr9_35051052_35052141	-0.097659	0.404394	-0.691445	0.491585	0.553734	0.152073	-0.0669788	0.573458	-0.638456	0.525272	0.719266	0.298519
chr8_123872617_123874526	0.122753	-0.684179	0.691436	0.491591	0.553734	0.702895	0.102156	1.90238	0.638447	0.525277	0.719266	0.658129
chr9_130098624_130099582	0.105062	-0.201955	0.691425	0.491597	0.553734	0.646594	0.141502	0.0096791	0.638419	0.525295	0.719278	0.62436
chrX_153774014_153777529	0.120429	-0.222934	0.691425	0.491598	0.553734	0.724151	-0.0436943	5.73431	-0.638401	0.525307	0.719278	0.693445
chr6_151893837_151894796	-0.127932	-0.522447	-0.691402	0.491612	0.553743	0.288751	-0.108754	-0.562979	-0.638392	0.525313	0.719278	0.378426
chr17_34128227_34129376	0.0893051	0.0445436	0.691376	0.491628	0.55375	0.360897	-0.0683915	1.48084	-0.638374	0.525324	0.719278	0.421521
chr6_136358539_136359771	-0.0732038	0.440264	-0.691371	0.491631	0.55375	0.651701	-0.0561097	1.0519	-0.638374	0.525325	0.719278	0.633911
chr9_137545248_137548605	0.075899	2.73658	0.691329	0.491658	0.553768	0.48305	-0.121747	2.10925	-0.638364	0.525331	0.719278	0.511316
chr1_7726991_7728640	0.0584497	1.83714	0.691326	0.491659	0.553768	0.735524	-0.0429716	2.73016	-0.638337	0.525348	0.719291	0.701881
chr9_706219_709668	0.100346	-0.256963	0.691295	0.491679	0.553784	0.134236	-0.054681	4.20922	-0.638322	0.525358	0.719292	0.290934
chr10_79963114_79965960	0.091722	0.0693894	0.691238	0.491714	0.553818	0.519052	0.0750116	2.23863	0.638301	0.525372	0.719292	0.533791
chr2_87063547_87065918	0.156614	-0.652786	0.691214	0.491729	0.553828	0.734803	-0.0441466	3.16383	-0.638281	0.525385	0.719292	0.700161
chr16_2794856_2796359	0.11556	-0.528386	0.691186	0.491747	0.553838	0.636109	-0.150956	0.251174	-0.638274	0.525389	0.719292	0.618103
chr8_134927615_134928907	0.0943949	0.603991	0.691177	0.491753	0.553838	0.66538	-0.0722382	0.881302	-0.638257	0.5254	0.719292	0.703548
chr3_72175373_72177735	0.0893972	0.31208	0.691161	0.491762	0.553838	0.674719	-0.060602	2.7425	-0.63825	0.525405	0.719292	0.648482
chr18_11293502_11294475	0.110021	0.0356882	0.69116	0.491763	0.553838	0.597966	0.261363	-0.0234542	0.638239	0.525412	0.719292	0.598629
chr19_42955856_42957150	0.0977524	-0.333957	0.691143	0.491774	0.553842	0.623458	-0.0846766	0.210662	-0.63823	0.525418	0.719292	0.702183
chr16_68277817_68284155	-0.0595667	1.45605	-0.691108	0.491796	0.553856	0.717365	-0.0403617	5.95697	-0.638199	0.525438	0.719292	0.691904
chr9_124432557_124433384	0.0690069	2.62837	0.691104	0.491798	0.553856	0.56204	-0.128267	-0.221973	-0.638199	0.525438	0.719292	0.566743
chr14_45691702_45692884	0.082024	0.135713	0.691058	0.491827	0.55387	0.609937	-0.10841	1.02698	-0.638178	0.525451	0.719292	0.598662
chr4_125562768_125564729	0.114869	0.286767	0.691042	0.491837	0.55387	0.554422	0.07821	2.20123	0.638167	0.525459	0.719292	0.559461
chr5_148840854_148842018	0.157348	-0.561891	0.691027	0.491846	0.55387	0.548674	0.0864212	0.381287	0.638159	0.525464	0.719292	0.555381
chr21_47643664_47650732	0.0792119	0.123394	0.691024	0.491848	0.55387	0.690525	-0.0486549	6.56867	-0.638158	0.525464	0.719292	0.731806
chr2_134797625_134798616	-0.0565853	5.47541	-0.691012	0.491856	0.55387	0.492758	0.158395	-0.244965	0.638149	0.52547	0.719292	0.520556
chr7_47444936_47450101	0.0446451	2.64011	0.691	0.491863	0.55387	0.162479	0.0684955	2.35127	0.638145	0.525473	0.719292	0.597649
chr17_6324708_6326478	0.118692	0.270921	0.690968	0.491883	0.55387	0.71485	-0.0473938	2.54575	-0.638133	0.52548	0.719292	0.683775
chr6_135755046_135756391	-0.106522	-0.269389	-0.690965	0.491885	0.55387	0.504181	0.0842847	0.137994	0.638128	0.525484	0.719292	0.523473
chrX_53294855_53298343	0.0574235	2.87581	0.690959	0.491889	0.55387	0.57312	-0.048445	2.257	-0.638063	0.525526	0.719331	0.576549
chr1_28784301_28786201	0.0828294	0.371791	0.690955	0.491891	0.55387	0.680285	0.0671854	1.22139	0.638021	0.525553	0.719331	0.705553
chr1_39551591_39554025	-0.0778858	-0.0445956	-0.690951	0.491894	0.55387	0.570314	0.0780894	2.28234	0.638016	0.525557	0.719331	0.682734
chr11_122622160_122622651	-0.0945411	1.002	-0.69095	0.491895	0.55387	0.306407	0.0918641	-0.693911	0.638001	0.525566	0.719331	0.388859
chr1_42088643_42089477	-0.121059	-0.0303215	-0.69095	0.491895	0.55387	0.310565	-0.0887084	0.0575062	-0.637996	0.525569	0.719331	0.391228
chr7_97907360_97909467	0.0361529	6.69615	0.690922	0.491912	0.553883	0.702622	0.120726	0.771463	0.637983	0.525577	0.719331	0.657985
chr2_107203461_107204458	-0.0935967	1.51138	-0.690909	0.49192	0.553884	0.551699	0.0643989	0.577654	0.637979	0.52558	0.719331	0.557991
chr1_110609337_110613809	-0.0795819	1.79747	-0.690898	0.491927	0.553885	0.742151	0.0452262	3.83069	0.637956	0.525595	0.719331	0.703752
chr2_219856095_219859178	0.0899783	0.0340696	0.690866	0.491947	0.553888	0.711537	0.053094	2.77267	0.637952	0.525598	0.719331	0.72009
chr3_100494971_100496299	0.0791798	3.45434	0.690855	0.491954	0.553888	0.662083	0.100509	0.0579991	0.637951	0.525598	0.719331	0.688649
chr6_107430734_107432014	-0.0458076	6.33439	-0.69085	0.491957	0.553888	0.550459	0.0736619	1.89767	0.637933	0.52561	0.719331	0.556675
chr6_157427330_157428114	0.0581651	1.70528	0.690839	0.491964	0.553888	0.662746	-0.104628	-0.0793931	-0.637906	0.525628	0.719331	0.687106
chr1_23726973_23731326	-0.134539	-0.894489	-0.690832	0.491968	0.553888	0.69695	-0.0498418	4.48466	-0.637899	0.525632	0.719331	0.728796
chr3_161488049_161488748	-0.0520382	5.32205	-0.690828	0.49197	0.553888	0.401638	-0.123108	-0.0240715	-0.637882	0.525643	0.719331	0.45502
chr15_79065912_79072333	-0.2111	0.307652	-0.69082	0.491976	0.553888	0.577761	-0.127773	1.96366	-0.637879	0.525645	0.719331	0.577563
chr13_111103573_111104176	0.0825045	0.618654	0.690806	0.491984	0.553891	0.670339	0.122735	-0.160209	0.63787	0.52565	0.719331	0.679993
chr3_184434147_184435440	-0.117352	-0.811607	-0.690796	0.491991	0.553891	0.295481	0.0697846	1.13833	0.637868	0.525652	0.719331	0.379194
chr2_111933640_111935021	-0.0653849	2.2111	-0.690781	0.492	0.553895	0.539781	-0.0659609	0.815777	-0.637853	0.525662	0.719331	0.549072
chr3_23973046_23974996	0.0816691	1.22017	0.690768	0.492008	0.553895	0.671519	0.159272	1.50918	0.637853	0.525662	0.719331	0.674831
chr1_207038209_207039235	-0.0535365	4.65505	-0.690755	0.492016	0.553895	0.330479	-0.0611316	0.659893	-0.63785	0.525664	0.719331	0.630022
chr10_12364560_12365932	0.153073	-0.556031	0.690725	0.492035	0.553895	0.593761	-0.0726647	0.750514	-0.637812	0.525688	0.719341	0.588216
chr13_49600317_49601712	0.115731	1.30479	0.690723	0.492036	0.553895	0.319997	0.122747	-0.106558	0.6378	0.525696	0.719341	0.399428
chr17_36007402_36009595	0.322348	-0.135138	0.690715	0.492041	0.553895	0.67367	0.0836761	2.2427	0.637776	0.525712	0.719341	0.641955
chr4_11591118_11591816	-0.115173	4.74168	-0.690714	0.492042	0.553895	0.599568	-0.120296	-0.490459	-0.637775	0.525712	0.719341	0.592079
chr1_116830117_116832064	-0.127658	0.0132322	-0.690695	0.492054	0.553895	0.720918	0.0752287	1.78754	0.637754	0.525726	0.719341	0.672304
chr16_50705094_50706709	0.0534385	2.71369	0.690688	0.492058	0.553895	0.67296	-0.0874452	1.10387	-0.637752	0.525727	0.719341	0.641046
chr11_62583158_62587940	0.0466769	6.59692	0.690686	0.492059	0.553895	0.400079	0.072782	3.15753	0.637747	0.52573	0.719341	0.448944
chr6_16305178_16307767	-0.0958956	0.696904	-0.690668	0.49207	0.553898	0.603669	-0.073591	2.63644	-0.637738	0.525736	0.719341	0.595265
chr5_86592702_86597352	-0.085559	2.43795	-0.690655	0.492078	0.553898	0.73116	0.0490494	3.49116	0.637733	0.525739	0.719341	0.693086
chr11_13385128_13386049	-0.0869466	0.643155	-0.690628	0.492095	0.553898	0.454077	-0.109007	-0.256267	-0.637707	0.525756	0.719344	0.490166
chr9_102421556_102423767	-0.088299	0.575001	-0.690624	0.492098	0.553898	0.5676	0.0539564	4.16221	0.637705	0.525758	0.719344	0.571204
chr17_29598931_29602967	0.11376	2.76984	0.690612	0.492105	0.553898	0.513117	0.0752451	2.43527	0.637657	0.525789	0.719376	0.529541
chr2_239110118_239113439	0.115442	0.165593	0.690609	0.492107	0.553898	0.753611	-0.0552484	5.35633	-0.637637	0.525802	0.719384	0.700587
chr1_68577280_68578128	0.110108	-0.0469781	0.690597	0.492115	0.553898	0.385864	-0.139052	-0.2728	-0.637601	0.525825	0.719404	0.444953
chr12_131969431_131970309	0.0688584	0.93038	0.690593	0.492117	0.553898	0.511357	0.125326	0.205737	0.637576	0.525841	0.719415	0.531381
chr6_2918732_2920096	-0.164468	0.019748	-0.690578	0.492127	0.553898	0.694207	0.080305	2.31746	0.637466	0.525912	0.7195	0.655398
chr2_200320153_200325447	-0.0516385	3.8213	-0.690572	0.49213	0.553898	0.56725	0.0397791	5.32146	0.637451	0.525922	0.719504	0.574186
chr16_31049203_31053062	-0.0403484	5.01153	-0.690555	0.492141	0.553898	0.566904	0.111759	1.62688	0.637436	0.525932	0.719507	0.569215
chr12_45324798_45325378	-0.125438	0.31704	-0.690553	0.492142	0.553898	0.649398	-0.11415	-0.955282	-0.63739	0.525962	0.719537	0.625102
chr7_75463169_75464933	-0.0889343	2.38019	-0.690527	0.492159	0.553898	0.536609	-0.0980679	0.497089	-0.637342	0.525992	0.719551	0.547309
chr17_26970082_26974961	0.113728	1.54145	0.69051	0.492169	0.553898	0.757012	-0.0340284	5.71425	-0.637331	0.525999	0.719551	0.727876
chr10_79437904_79438639	0.0900379	0.421622	0.690508	0.492171	0.553898	0.583363	0.0786537	-0.0676103	0.637325	0.526004	0.719551	0.687667
chr7_1231656_1234259	0.0424145	6.76054	0.690503	0.492174	0.553898	0.12818	-0.0702737	1.84408	-0.637303	0.526017	0.719551	0.287878
chr12_26970071_26970797	0.0823247	0.424004	0.6905	0.492175	0.553898	0.628045	0.116005	0.359736	0.637296	0.526022	0.719551	0.611121
chr1_117360130_117360925	0.0711163	1.79654	0.690494	0.492179	0.553898	0.70782	-0.0668645	0.267706	-0.637295	0.526023	0.719551	0.667588
chr13_113583013_113584998	-0.118848	0.122093	-0.690484	0.492186	0.553899	0.539314	0.0715965	2.24931	0.637286	0.526029	0.719551	0.548618
chr3_148812690_148814198	-0.14732	0.34544	-0.690453	0.492205	0.553914	0.554533	0.0907174	2.04995	0.637282	0.526032	0.719551	0.559713
chr16_56964377_56970730	0.0651314	0.981026	0.690421	0.492225	0.553924	0.640283	-0.0372442	6.21455	-0.637233	0.526063	0.719564	0.634354
chr1_38195731_38196452	-0.142206	-0.331554	-0.690378	0.492251	0.553924	0.584558	-0.106633	-0.181133	-0.637215	0.526075	0.719564	0.581251
chr8_37659113_37660573	0.0705384	3.46756	0.690365	0.49226	0.553924	0.625725	0.0741416	1.27873	0.63721	0.526078	0.719564	0.707826
chr10_124671368_124671989	0.0424174	6.45432	0.69036	0.492263	0.553924	0.61828	0.10213	-0.463427	0.637192	0.52609	0.719564	0.604295
chr1_156709705_156712229	-0.172955	2.78164	-0.690355	0.492266	0.553924	0.709268	-0.0383838	5.17006	-0.637191	0.52609	0.719564	0.687834
chr17_1610322_1622415	-0.0890594	0.420008	-0.690353	0.492267	0.553924	0.716144	0.0406979	7.57666	0.637161	0.52611	0.719564	0.690699
chr19_1794241_1795182	0.12605	-0.0672553	0.690347	0.492271	0.553924	0.636694	-0.146697	-0.591822	-0.637157	0.526112	0.719564	0.618306
chr5_134558990_134561074	0.068756	1.98514	0.690347	0.492271	0.553924	0.56338	-0.0767103	2.18866	-0.637131	0.526129	0.719564	0.566036
chr12_124852307_124855346	0.101107	-0.335287	0.690345	0.492273	0.553924	0.592087	0.104495	1.46429	0.637121	0.526135	0.719564	0.586395
chr1_28461258_28464456	-0.125436	1.21246	-0.690326	0.492284	0.55393	0.655393	-0.06448	3.07157	-0.637121	0.526136	0.719564	0.633771
chr10_27769358_27771280	-0.0522137	3.86655	-0.690305	0.492297	0.553938	0.637035	0.070234	1.99419	0.637112	0.526141	0.719564	0.709233
chr20_4988305_4991718	0.096069	0.0598692	0.690254	0.492329	0.553963	0.727049	0.0409962	4.07928	0.637107	0.526145	0.719564	0.698184
chr3_40245803_40246824	-0.139661	-0.0568083	-0.690243	0.492336	0.553963	0.694386	-0.107884	0.0393428	-0.637101	0.526149	0.719564	0.653109
chr11_19366343_19368298	-0.0603351	1.60772	-0.690232	0.492343	0.553963	0.685744	-0.214072	0.454767	-0.637089	0.526156	0.719564	0.653804
chr15_60812460_60813599	0.083141	0.571742	0.690229	0.492345	0.553963	0.701506	-0.077576	0.16165	-0.637069	0.52617	0.719564	0.66043
chr14_81762460_81763671	0.0839314	2.7574	0.690213	0.492355	0.553964	0.691463	-0.0684145	1.29516	-0.637067	0.526171	0.719564	0.701766
chr22_38846114_38846866	0.136344	2.01681	0.6902	0.492363	0.553964	0.509321	-0.118988	-0.354837	-0.637066	0.526171	0.719564	0.529544
chr1_144895918_144897803	-0.070308	1.32635	-0.690178	0.492377	0.553964	0.306381	0.117516	0.359934	0.63704	0.526188	0.719578	0.390323
chr9_88895954_88902506	-0.0707872	5.35582	-0.690173	0.49238	0.553964	0.721406	0.0468537	5.99112	0.637013	0.526206	0.719589	0.688683
chr6_27855289_27864400	-0.116983	-0.216105	-0.690163	0.492386	0.553964	0.680988	-0.0437301	5.96457	-0.637003	0.526212	0.719589	0.662177
chr11_7435392_7436153	-0.146736	-0.437382	-0.690158	0.492389	0.553964	0.446678	0.0963981	0.136024	0.636993	0.526219	0.719589	0.622088
chr4_99913962_99915218	-0.0941422	-0.368375	-0.690156	0.49239	0.553964	0.525728	-0.143325	-0.415579	-0.636917	0.526268	0.719646	0.542671
chr11_110219188_110221225	-0.0815032	0.812761	-0.690133	0.492405	0.553974	0.649172	0.0959556	2.07413	0.636869	0.526299	0.719676	0.625083
chr17_49538665_49539863	-0.080038	1.845	-0.690089	0.492432	0.553999	0.584898	0.103726	0.47144	0.636852	0.52631	0.719676	0.674188
chr5_148469343_148469867	-0.0804509	0.492761	-0.690073	0.492442	0.554002	0.675171	0.0877209	-0.0500427	0.636849	0.526312	0.719676	0.642475
chr3_9889485_9891089	0.0655386	3.02489	0.690066	0.492447	0.554002	0.574213	0.0861791	0.828353	0.636817	0.526332	0.719688	0.573674
chr21_11156650_11157598	-0.0849616	-0.244134	-0.690054	0.492454	0.554002	0.696026	-0.196894	-0.910677	-0.636789	0.52635	0.719688	0.658998
chr6_35111993_35112541	-0.147355	0.866318	-0.689994	0.492492	0.554039	0.700753	-0.118689	-0.774754	-0.636761	0.526369	0.719688	0.668208
chr14_50099051_50103045	0.0440501	6.04836	0.689962	0.492511	0.554055	0.580769	-0.0419119	6.15715	-0.636749	0.526377	0.719688	0.584408
chr3_186334093_186335909	0.102485	-0.707049	0.689924	0.492535	0.554065	0.63541	-0.0456096	2.79593	-0.636738	0.526384	0.719688	0.62616
chr8_16226893_16227504	-0.116915	-0.960894	-0.689918	0.492539	0.554065	0.688975	-0.137758	-0.569795	-0.636737	0.526384	0.719688	0.650772
chr1_89545960_89547982	-0.109677	-0.7569	-0.689896	0.492553	0.554065	0.584693	0.0749004	2.00514	0.636737	0.526384	0.719688	0.690658
chr5_114813372_114815379	-0.0903242	-0.144501	-0.689877	0.492565	0.554065	0.360188	0.0684198	1.20194	0.636733	0.526387	0.719688	0.421253
chr2_119592205_119593555	-0.101016	-0.498788	-0.689871	0.492568	0.554065	0.399288	-0.117515	0.415435	-0.636696	0.526411	0.719688	0.453127
chr11_118165962_118167145	-0.214338	3.62875	-0.689871	0.492568	0.554065	0.237954	0.0962018	0.491657	0.636694	0.526412	0.719688	0.346331
chr1_121324270_121325329	0.0390118	7.04196	0.689859	0.492576	0.554065	0.587686	-0.117416	-0.602997	-0.636685	0.526418	0.719688	0.583897
chr14_23420834_23421801	0.0955866	1.88521	0.689856	0.492578	0.554065	0.648341	-0.138189	0.745386	-0.636681	0.526421	0.719688	0.685807
chr5_78807773_78811076	-0.0977114	0.980324	-0.68983	0.492594	0.554065	0.714353	-0.0423058	4.81824	-0.63666	0.526434	0.719688	0.687895
chr11_86382191_86384684	-0.0693819	0.0757781	-0.68983	0.492594	0.554065	0.605286	-0.0547891	3.91526	-0.636644	0.526445	0.719688	0.59981
chr20_61150445_61154204	0.0743616	-0.0733042	0.68983	0.492594	0.554065	0.679424	-0.138161	0.682844	-0.636636	0.52645	0.719688	0.645005
chr8_436276_437613	-0.10185	0.640762	-0.689819	0.492601	0.554065	0.703759	0.0856299	2.36351	0.636634	0.526451	0.719688	0.660242
chr18_60789263_60790439	-0.0737352	0.655778	-0.689814	0.492604	0.554065	0.567087	-0.145593	-0.915592	-0.636621	0.526459	0.719688	0.57143
chr5_148414811_148416018	0.0474718	4.61753	0.689784	0.492623	0.554079	0.499843	-0.052768	1.17889	-0.636619	0.526461	0.719688	0.519713
chr2_176045264_176047070	0.102252	0.393824	0.689769	0.492633	0.554083	0.514537	-0.0408474	4.27688	-0.636605	0.52647	0.719688	0.532019
chr6_79801505_79801922	-0.135439	-0.798748	-0.689752	0.492643	0.554087	0.680331	0.176435	-1.41499	0.636603	0.526471	0.719688	0.669634
chr7_128162176_128164708	0.0747764	2.04801	0.689743	0.492649	0.554087	0.711512	-0.0338136	2.9896	-0.636571	0.526492	0.719706	0.69407
chr1_154960368_154961063	0.0879594	0.747537	0.68972	0.492663	0.554096	0.65965	-0.0877924	-0.0587739	-0.636524	0.526522	0.719738	0.632484
chr7_149972956_149973817	-0.106093	0.432922	-0.689674	0.492692	0.554122	0.628385	-0.0679057	0.386343	-0.636463	0.526562	0.719781	0.71178
chr3_111830131_111831488	-0.105853	0.107013	-0.689632	0.492718	0.554138	0.716305	-0.0446243	1.29243	-0.636446	0.526573	0.719784	0.738194
chr5_142360764_142364517	-0.0718571	1.28911	-0.689626	0.492721	0.554138	0.734544	0.047314	2.49446	0.636433	0.526581	0.719784	0.696849
chr1_31241241_31242695	0.0966303	-0.326368	0.689621	0.492725	0.554138	0.710797	-0.0723548	1.0378	-0.636423	0.526588	0.719784	0.667441
chr11_71273887_71275395	0.149	-0.0845564	0.689601	0.492737	0.554139	0.58331	-0.0850717	1.41397	-0.63641	0.526596	0.719784	0.58017
chr11_47318122_47319237	-0.0389011	5.64388	-0.689589	0.492745	0.554139	0.44189	0.0885088	-0.180248	0.636403	0.5266	0.719784	0.626693
chr9_18393267_18393756	-0.0399734	5.01372	-0.689561	0.492762	0.554139	0.198507	-0.134289	-0.128203	-0.636389	0.52661	0.719786	0.316143
chr1_81381203_81382174	0.114769	0.532734	0.68956	0.492763	0.554139	0.617739	0.153057	-0.925826	0.636365	0.526625	0.719796	0.60623
chr11_128390699_128394051	0.0960688	2.33672	0.689554	0.492767	0.554139	0.743462	-0.0433506	5.44337	-0.636299	0.526668	0.719804	0.73681
chr2_180127291_180131332	-0.0900702	0.722521	-0.689549	0.49277	0.554139	0.577906	0.0448883	5.53656	0.63629	0.526674	0.719804	0.581283
chr3_153039626_153040392	0.0566957	3.70783	0.689547	0.492771	0.554139	0.579601	0.095904	-0.308173	0.636262	0.526692	0.719804	0.577575
chr18_12032708_12033549	0.0379627	4.32057	0.689531	0.492781	0.554143	0.492018	0.100517	-0.174971	0.636245	0.526703	0.719804	0.516117
chr1_120695510_120696945	-0.0823069	1.35846	-0.689505	0.492798	0.554147	0.484694	0.0772381	1.0149	0.636235	0.526709	0.719804	0.509254
chr3_128419590_128421915	0.0403162	6.26584	0.689504	0.492798	0.554147	0.358131	0.0598717	2.72001	0.636228	0.526714	0.719804	0.418567
chr1_2572573_2577780	0.129217	-0.825101	0.689487	0.492808	0.554151	0.750841	-0.039386	4.5762	-0.636227	0.526715	0.719804	0.716263
chr5_35543377_35544572	-0.0903004	1.80932	-0.689473	0.492817	0.554151	0.615529	0.0717797	0.558826	0.636211	0.526725	0.719804	0.705909
chr9_123576698_123578133	0.0868294	1.83728	0.689468	0.49282	0.554151	0.699787	-0.113567	0.605597	-0.636195	0.526735	0.719804	0.670276
chr2_61184431_61185244	0.0825409	1.35831	0.689457	0.492827	0.554151	0.699802	0.109695	-0.366961	0.636194	0.526736	0.719804	0.656338
chr22_38121495_38123149	0.0998146	-0.794336	0.689443	0.492836	0.554154	0.657337	-0.0502417	1.65241	-0.636191	0.526738	0.719804	0.64068
chr6_43593072_43599436	-0.0870832	1.05366	-0.689422	0.492849	0.554157	0.706503	0.0382935	6.83549	0.636178	0.526746	0.719804	0.68584
chr9_130199482_130200387	0.0670719	1.04174	0.689412	0.492855	0.554157	0.31274	0.110007	-0.0164276	0.636178	0.526747	0.719804	0.394414
chr17_26518925_26521633	-0.0551262	1.4883	-0.689408	0.492858	0.554157	0.539126	-0.0639704	2.71634	-0.636176	0.526748	0.719804	0.548784
chr3_71945753_71946459	0.0407541	5.4316	0.689364	0.492885	0.554181	0.679795	-0.110536	-0.614346	-0.636171	0.526751	0.719804	0.64436
chr20_38890059_38891697	0.184831	0.0769988	0.68934	0.492901	0.554193	0.659148	-0.0660114	1.18612	-0.636169	0.526752	0.719804	0.635987
chr10_118441294_118442602	0.0613457	3.93103	0.689323	0.492911	0.554195	0.637749	-0.0584397	1.03743	-0.636139	0.526772	0.71982	0.622996
chr17_8735750_8736652	-0.0602094	0.501606	-0.689316	0.492916	0.554195	0.351889	-0.0746961	0.189456	-0.636123	0.526782	0.719824	0.416717
chr14_105107571_105109111	-0.104876	1.39917	-0.689283	0.492936	0.554204	0.608455	0.0717466	1.35099	0.636098	0.526798	0.719825	0.599
chr7_130910423_130911484	0.0447289	3.10639	0.689277	0.49294	0.554204	0.618849	-0.0940341	0.195257	-0.636093	0.526802	0.719825	0.694866
chr8_132876026_132876697	0.0796567	2.88904	0.689258	0.492952	0.554204	0.694752	-0.0986294	-0.0671942	-0.636075	0.526813	0.719825	0.678363
chr4_78001864_78002463	-0.0839307	-0.20762	-0.689252	0.492955	0.554204	0.613875	0.0829593	-0.376943	0.636075	0.526813	0.719825	0.698304
chr7_44436108_44437348	-0.110779	1.6108	-0.689224	0.492973	0.554204	0.443158	0.0926724	0.882636	0.636048	0.526831	0.719833	0.481235
chr16_86103255_86105297	-0.097705	0.159693	-0.689224	0.492973	0.554204	0.684435	-0.148646	0.517341	-0.636034	0.52684	0.719833	0.670064
chr12_9767131_9768548	0.179976	0.293223	0.689208	0.492983	0.554204	0.586111	0.105567	0.163203	0.63603	0.526842	0.719833	0.58237
chr2_98485309_98488438	0.10906	-0.594652	0.689201	0.492988	0.554204	0.689179	0.0561944	3.13038	0.635998	0.526863	0.719852	0.660488
chr7_139680198_139681210	-0.044758	4.6314	-0.6892	0.492988	0.554204	0.351375	0.0834945	0.241304	0.635952	0.526893	0.719871	0.417578
chr19_46024025_46025112	0.0510123	2.41154	0.689192	0.492993	0.554204	0.640977	0.0964171	0.106989	0.635942	0.5269	0.719871	0.69562
chr1_44882221_44884390	-0.0713705	-0.133116	-0.689178	0.493002	0.554204	0.496498	-0.0448811	2.81722	-0.635932	0.526905	0.719871	0.691412
chr5_54471701_54473375	0.075475	2.95258	0.689146	0.493022	0.554204	0.239753	-0.0389501	2.27816	-0.635922	0.526912	0.719871	0.340927
chr15_26018006_26019104	-0.0675461	1.27297	-0.689143	0.493024	0.554204	0.570578	0.0865358	0.548463	0.635915	0.526917	0.719871	0.571149
chr5_171916097_171917177	-0.0619618	1.43141	-0.689123	0.493036	0.554204	0.696065	-0.125299	-0.54814	-0.635905	0.526923	0.719871	0.654466
chr12_27006113_27007631	0.165885	0.0024404	0.689116	0.49304	0.554204	0.238107	-0.0499479	1.61707	-0.635876	0.526942	0.719879	0.636981
chr11_511303_514043	0.0765366	1.15499	0.689114	0.493042	0.554204	0.552447	0.104692	1.64954	0.635867	0.526948	0.719879	0.558887
chr19_13161892_13164043	-0.0807155	1.01036	-0.689111	0.493043	0.554204	0.618215	-0.0617488	1.4324	-0.635862	0.526951	0.719879	0.714139
chr2_202067619_202068378	0.0604108	2.1262	0.689106	0.493047	0.554204	0.693853	0.0861394	0.199791	0.635842	0.526964	0.719887	0.654313
chr16_75094401_75095796	0.0533123	2.69483	0.689105	0.493047	0.554204	0.647961	0.0663249	0.325082	0.6358	0.526991	0.719913	0.71135
chr2_113693472_113695289	0.0412206	6.83587	0.689075	0.493066	0.554219	0.584201	-0.0880735	3.56012	-0.635785	0.527001	0.719916	0.580801
chr5_173965409_173966098	0.0328958	4.1449	0.689059	0.493076	0.554223	0.673881	0.122131	-0.553349	0.635762	0.527016	0.719925	0.678865
chr8_133532468_133533836	-0.0797258	0.540847	-0.689049	0.493082	0.554223	0.538128	-0.22903	0.634	-0.635733	0.527035	0.71994	0.555835
chr14_68710354_68710895	0.140562	0.105852	0.688964	0.493135	0.554272	0.571419	-0.190853	-1.72896	-0.635713	0.527048	0.719946	0.577201
chr6_27719558_27725759	0.0531707	1.78168	0.688963	0.493136	0.554272	0.771375	0.0442962	5.18049	0.635688	0.527064	0.719946	0.721859
chr17_73104259_73108593	-0.0813467	0.604493	-0.688944	0.493148	0.554275	0.703874	-0.0339525	3.92763	-0.635685	0.527066	0.719946	0.687921
chr8_11870376_11874344	0.054045	2.64653	0.688938	0.493152	0.554275	0.593043	-0.0471484	3.79801	-0.635681	0.527069	0.719946	0.592558
chr9_136221109_136228312	-0.0725789	0.862573	-0.688916	0.493166	0.554279	0.26128	-0.0374958	4.56438	-0.635657	0.527084	0.719947	0.353025
chr2_64005276_64006085	0.176455	-0.841553	0.688894	0.493179	0.554279	0.664801	0.0991117	-0.131761	0.635647	0.52709	0.719947	0.635184
chrX_19400712_19401299	-0.0990034	1.59538	-0.688883	0.493186	0.554279	0.588004	0.0790668	0.715547	0.635644	0.527092	0.719947	0.583759
chr9_127511735_127512405	-0.107084	0.365348	-0.688883	0.493186	0.554279	0.576695	-0.0923834	-0.483151	-0.635596	0.527123	0.719963	0.575529
chr18_43555866_43562545	-0.112466	0.209287	-0.688881	0.493187	0.554279	0.678311	-0.0816732	2.02724	-0.63559	0.527127	0.719963	0.693527
chr11_62536812_62540243	0.0342561	5.37742	0.68885	0.493207	0.554292	0.741491	-0.0317643	5.53955	-0.635588	0.527129	0.719963	0.777385
chr20_4054595_4056733	-0.0885467	-0.646658	-0.688839	0.493214	0.554292	0.648431	0.059219	2.33045	0.635551	0.527153	0.719963	0.630528
chr1_210405820_210407257	-0.0505998	2.03853	-0.688819	0.493226	0.554292	0.463179	-0.140866	0.678193	-0.635545	0.527157	0.719963	0.499035
chr14_22314407_22315394	0.108625	2.20699	0.688803	0.493236	0.554292	0.72732	0.0831013	0.317215	0.63554	0.52716	0.719963	0.673964
chr3_125350885_125354558	-0.178197	0.594888	-0.688801	0.493237	0.554292	0.502994	0.043814	4.48684	0.635537	0.527161	0.719963	0.522728
chr3_44480465_44483132	-0.128636	-0.387751	-0.688801	0.493238	0.554292	0.542636	0.0645884	4.62818	0.635529	0.527167	0.719963	0.551404
chr21_43565111_43566712	0.145757	0.072507	0.688794	0.493242	0.554292	0.53416	0.0508499	1.95474	0.635509	0.52718	0.719963	0.546099
chr2_37754235_37754937	0.133899	1.47506	0.688758	0.493264	0.554311	0.525045	-0.0941739	-0.729164	-0.635491	0.527192	0.719963	0.653002
chr9_36570826_36574252	0.0740549	0.567044	0.688713	0.493292	0.554337	0.711802	-0.0485027	3.87595	-0.63548	0.527199	0.719963	0.729564
chr3_185965778_185966594	0.0712833	0.359905	0.688678	0.493315	0.554356	0.411718	-0.102496	0.04978	-0.635464	0.527209	0.719963	0.460504
chr14_89603461_89605406	0.148102	-0.0373783	0.688635	0.493341	0.554379	0.708136	-0.0519732	2.96676	-0.635462	0.52721	0.719963	0.722886
chr2_57661277_57662776	-0.15854	3.06612	-0.688613	0.493355	0.554379	0.611791	0.0973241	1.89557	0.635456	0.527214	0.719963	0.599972
chr9_75008421_75009804	0.0417487	5.78193	0.688605	0.49336	0.554379	0.558414	0.106138	0.381129	0.635442	0.527224	0.719963	0.563163
chr2_97024659_97026357	0.0497264	4.52478	0.688604	0.493361	0.554379	0.708909	-0.0559842	1.8381	-0.635415	0.527241	0.719963	0.715237
chr1_235811420_235815086	-0.0467728	5.70406	-0.688585	0.493372	0.554386	0.716297	-0.0513533	3.8911	-0.635404	0.527248	0.719963	0.681688
chr8_128173719_128174875	-0.0863703	0.724631	-0.688564	0.493386	0.554394	0.679553	-0.118913	0.703102	-0.635382	0.527262	0.719963	0.644382
chr11_10958468_10959767	0.0883544	1.0877	0.688547	0.493396	0.554399	0.720771	-0.0803597	0.620647	-0.635376	0.527266	0.719963	0.671009
chr14_39893963_39894701	0.0683242	0.603792	0.6885	0.493426	0.554427	0.631177	-0.109906	-0.429332	-0.635374	0.527268	0.719963	0.69409
chr4_57594544_57595180	-0.0802762	0.160442	-0.688479	0.493439	0.554427	0.687493	0.133445	-0.232551	0.635366	0.527272	0.719963	0.649756
chr1_101536714_101537661	0.0797364	4.46701	0.688475	0.493442	0.554427	0.55464	0.0889062	0.0400906	0.63536	0.527276	0.719963	0.559881
chr20_49043195_49045104	-0.115938	1.63507	-0.688451	0.493456	0.554427	0.689144	0.0612944	2.49039	0.635341	0.527289	0.719963	0.658064
chr3_169624838_169625859	-0.166569	0.121846	-0.688444	0.493461	0.554427	0.72453	-0.0770997	-0.370942	-0.635328	0.527297	0.719963	0.673898
chr2_162982070_162983647	0.0311445	6.05317	0.688442	0.493462	0.554427	0.628418	-0.0569545	2.48645	-0.635297	0.527317	0.719963	0.721776
chr17_7378204_7384204	0.0784446	3.91017	0.688433	0.493468	0.554427	0.725556	-0.0361604	5.90818	-0.635277	0.52733	0.719963	0.702332
chr4_142268835_142270678	-0.09147	1.53822	-0.688428	0.493471	0.554427	0.662618	-0.0959044	3.00127	-0.635267	0.527337	0.719963	0.633938
chr9_6756336_6759932	0.0800601	4.77942	0.688391	0.493494	0.554445	0.75852	0.0367028	6.4562	0.635262	0.52734	0.719963	0.725003
chr1_11102719_11106107	0.190614	-0.0872546	0.688384	0.493499	0.554445	0.506257	-0.0966019	1.21959	-0.635256	0.527344	0.719963	0.525946
chr17_63177445_63178479	0.0860469	3.71475	0.688353	0.493518	0.55446	0.125949	0.0761718	0.300561	0.635239	0.527355	0.719963	0.286751
chr7_123178269_123178748	-0.069634	1.70696	-0.688301	0.49355	0.554492	0.519238	-0.122833	-0.996592	-0.635236	0.527357	0.719963	0.634741
chr4_155337302_155338632	-0.112502	0.646437	-0.688275	0.493567	0.554504	0.618924	0.115579	1.08214	0.635233	0.527359	0.719963	0.605146
chr2_112760974_112764791	0.0932628	-0.148056	0.688253	0.49358	0.554512	0.68627	0.0479883	4.97214	0.635233	0.527359	0.719963	0.663254
chr7_131067928_131068969	0.0644553	1.01872	0.688228	0.493596	0.554523	0.709568	0.0744589	1.64383	0.635213	0.527371	0.719963	0.689997
chr5_159796556_159798409	0.0693757	1.05729	0.688197	0.493615	0.554532	0.657174	0.0498387	2.13523	0.635202	0.527379	0.719963	0.640783
chr18_74059788_74067702	-0.162189	1.20188	-0.688187	0.493622	0.554532	0.63221	-0.077344	3.19427	-0.635197	0.527382	0.719963	0.705377
chr1_227636574_227638691	0.0699005	0.254711	0.688184	0.493624	0.554532	0.590907	0.0613188	1.28656	0.635192	0.527385	0.719963	0.587708
chrX_76998222_76999591	0.0481092	5.36646	0.688159	0.493639	0.554543	0.54764	0.0776158	1.03574	0.635184	0.52739	0.719963	0.673373
chr9_96327888_96330666	-0.0446164	4.55203	-0.688142	0.49365	0.554548	0.627735	0.0407122	5.33671	0.635083	0.527456	0.720039	0.622485
chr9_102841332_102842190	-0.0552399	4.96752	-0.688114	0.493667	0.554555	0.688639	0.0806968	0.584738	0.635072	0.527463	0.720039	0.69129
chr14_39898073_39903160	-0.11887	0.079442	-0.68811	0.49367	0.554555	0.695301	0.0381527	6.69885	0.635037	0.527486	0.72006	0.677418
chr1_30874305_30876748	-0.164005	0.719854	-0.688101	0.493676	0.554555	0.396738	-0.118329	0.827181	-0.634999	0.527511	0.720074	0.451593
chr12_2020006_2022740	0.088552	0.574649	0.688087	0.493684	0.554558	0.64589	0.0848502	1.49681	0.634982	0.527521	0.720074	0.62371
chr6_4591784_4593082	0.150369	0.446874	0.688027	0.493722	0.554597	0.625844	0.0717814	1.22566	0.634969	0.52753	0.720074	0.611462
chr3_10205685_10217384	-0.0956704	-0.0280186	-0.687994	0.493743	0.554611	0.713592	0.0416329	6.00974	0.634944	0.527546	0.720074	0.746343
chr11_1506796_1507867	0.0861971	1.7865	0.68797	0.493757	0.554611	0.619335	0.0859783	0.19834	0.634938	0.52755	0.720074	0.698998
chr6_42978395_42985395	0.095168	1.1408	0.687967	0.493759	0.554611	0.604107	-0.0403458	5.85325	-0.634933	0.527553	0.720074	0.603729
chr19_46242521_46243653	-0.104686	0.528634	-0.687965	0.49376	0.554611	0.639244	0.0972213	1.52422	0.634914	0.527565	0.720074	0.618589
chr3_176807178_176808350	-0.134765	-0.961727	-0.687944	0.493773	0.554618	0.392301	-0.0970637	0.148383	-0.634912	0.527567	0.720074	0.446757
chrX_77186045_77186437	-0.128341	0.998319	-0.687904	0.493799	0.554637	0.618821	0.101145	-0.740249	0.634908	0.527569	0.720074	0.691387
chr1_148531298_148532867	0.108158	-0.327998	0.687899	0.493802	0.554637	0.73205	-0.0647223	2.34451	-0.634867	0.527596	0.720074	0.693861
chr7_158613275_158614780	0.0835543	-0.0290945	0.687872	0.493819	0.554649	0.690969	0.0643211	1.27255	0.634866	0.527597	0.720074	0.65804
chr12_113398654_113399830	-0.193433	-1.26899	-0.687847	0.493834	0.554652	0.434124	-0.129443	-0.891261	-0.634834	0.527617	0.720074	0.478148
chr17_46145665_46146906	0.0771342	0.213455	0.687846	0.493835	0.554652	0.715243	0.0775026	0.100562	0.634822	0.527625	0.720074	0.668625
chr17_46928444_46930343	0.0786381	3.2557	0.687771	0.493882	0.554699	0.660317	0.0752734	1.70947	0.634822	0.527625	0.720074	0.634702
chr11_117769775_117771784	-0.0629885	2.46477	-0.687754	0.493893	0.554699	0.599286	-0.0780942	2.49887	-0.634817	0.527628	0.720074	0.694429
chr6_6379554_6380365	-0.0837265	0.13206	-0.687753	0.493893	0.554699	0.709582	0.103268	0.762148	0.63481	0.527633	0.720074	0.669836
chr6_143233511_143237092	-0.0723336	1.42635	-0.687727	0.49391	0.554708	0.720228	-0.0849461	3.66828	-0.63481	0.527633	0.720074	0.669826
chr3_125931484_125932783	0.0781041	2.42028	0.687721	0.493914	0.554708	0.625841	0.100636	1.23842	0.634806	0.527636	0.720074	0.69508
chr6_76320861_76323432	0.109579	-0.412925	0.687689	0.493933	0.554724	0.730369	-0.0615532	1.72891	-0.634802	0.527638	0.720074	0.699517
chr18_46394502_46401220	-0.12834	-0.165152	-0.687642	0.493963	0.55475	0.767805	0.0454791	4.23436	0.634791	0.527645	0.720074	0.718409
chr17_8909014_8910280	-0.0579213	2.91727	-0.687635	0.493967	0.55475	0.661897	-0.0835317	-0.0858261	-0.634753	0.52767	0.720084	0.696508
chr2_218530496_218532065	-0.105005	0.214285	-0.687621	0.493976	0.554753	0.6892	-0.127956	0.100983	-0.634746	0.527674	0.720084	0.650576
chr1_2171164_2172558	0.0643683	2.37843	0.687598	0.49399	0.554757	0.374961	0.0783377	1.03164	0.634744	0.527676	0.720084	0.432853
chr1_181029490_181033824	0.0654049	4.30461	0.687594	0.493993	0.554757	0.398611	-0.0617135	4.69539	-0.634687	0.527713	0.72012	0.446803
chr2_29115034_29116071	0.0647419	0.96833	0.687564	0.494012	0.554772	0.632231	0.131345	-0.21039	0.634678	0.527718	0.72012	0.614704
chr16_30344513_30348429	-0.0540061	3.02633	-0.687528	0.494034	0.554791	0.648065	-0.0386887	6.15321	-0.63465	0.527736	0.720126	0.639831
chr12_8197949_8199372	-0.130466	0.925314	-0.687509	0.494046	0.554799	0.245542	0.0640835	1.2129	0.634648	0.527738	0.720126	0.348524
chr2_33708480_33710749	-0.0531421	4.46538	-0.687494	0.494056	0.554803	0.423497	0.0759001	3.40813	0.634605	0.527766	0.72013	0.465923
chr19_17873279_17874509	-0.0553465	1.01122	-0.687447	0.494085	0.554831	0.466996	-0.070667	1.14817	-0.634601	0.527768	0.72013	0.496242
chr5_13188577_13190178	-0.0827989	1.13293	-0.687407	0.49411	0.554853	0.598328	-0.207998	0.158774	-0.634597	0.527771	0.72013	0.596565
chr13_114562561_114568051	-0.0607336	1.92009	-0.687391	0.49412	0.554857	0.619979	0.0696553	3.97218	0.634596	0.527772	0.72013	0.607636
chr13_23732873_23735822	0.0990869	0.030719	0.687336	0.494154	0.554889	0.479128	-0.0916401	3.5309	-0.634587	0.527778	0.72013	0.506493
chr21_45269686_45271498	-0.141936	-0.850227	-0.687319	0.494165	0.554889	0.534212	-0.0726676	1.13636	-0.634565	0.527792	0.720139	0.545071
chr4_54860089_54861308	0.0469485	4.09036	0.687316	0.494167	0.554889	0.533092	0.0799652	0.91901	0.634542	0.527807	0.720142	0.54433
chr6_163754412_163757933	0.0647321	1.59317	0.687273	0.494194	0.554914	0.754564	-0.0548112	2.38816	-0.634538	0.52781	0.720142	0.70296
chrX_43870544_43872652	0.144593	-1.14392	0.687259	0.494202	0.554916	0.59337	-0.0492282	2.8772	-0.634508	0.527829	0.720155	0.592263
chr5_10625910_10629532	0.0763533	1.47864	0.687227	0.494223	0.554933	0.632306	0.051523	4.16557	0.634499	0.527835	0.720155	0.621385
chr9_92770855_92772270	-0.0816968	1.14885	-0.687214	0.494231	0.554935	0.532707	-0.079278	1.12202	-0.634475	0.52785	0.720166	0.544043
chr11_12191971_12193202	0.0963227	-0.15119	0.687161	0.494264	0.554958	0.573036	-0.0779083	1.31978	-0.634434	0.527877	0.720192	0.573143
chr13_67230853_67231664	-0.0713573	0.801267	-0.687152	0.49427	0.554958	0.698896	0.13155	-0.227557	0.634365	0.527922	0.720236	0.665945
chr2_242429233_242432362	0.0569757	3.14653	0.687127	0.494285	0.554958	0.560771	-0.0989409	1.8897	-0.634356	0.527927	0.720236	0.564581
chr17_1528328_1539554	0.05555	3.46222	0.687113	0.494294	0.554958	0.649544	0.0379451	6.83587	0.63432	0.527951	0.720236	0.64147
chr19_43948139_43949695	0.0813881	0.842105	0.687111	0.494295	0.554958	0.647092	-0.0766595	1.29821	-0.634307	0.527959	0.720236	0.625542
chr12_112544288_112547954	-0.0992861	0.391998	-0.687089	0.494309	0.554958	0.78193	-0.032747	5.04194	-0.634295	0.527967	0.720236	0.746667
chr13_46529411_46530208	-0.0405866	4.15243	-0.687086	0.494311	0.554958	0.51971	0.0967076	-0.200783	0.634295	0.527967	0.720236	0.535528
chr21_15849603_15857972	-0.0396581	4.40815	-0.687086	0.494311	0.554958	0.467773	0.0820216	4.49647	0.634292	0.527969	0.720236	0.497715
chr9_117754106_117754591	-0.177088	0.903558	-0.687081	0.494314	0.554958	0.613438	-0.101127	-0.440897	-0.634292	0.527969	0.720236	0.601181
chr2_46121549_46122190	0.0412351	4.32828	0.687046	0.494336	0.554958	0.637505	0.101257	-0.922828	0.634272	0.527982	0.720243	0.617408
chr15_34353887_34354847	0.043265	1.54746	0.687046	0.494336	0.554958	0.428047	-0.0556758	0.752159	-0.634261	0.527989	0.720243	0.657965
chr2_10310400_10311449	0.0774379	2.8061	0.687039	0.494341	0.554958	0.499353	0.120279	-0.317776	0.634233	0.528007	0.720256	0.627025
chr8_29576282_29577827	0.0545663	3.32333	0.68703	0.494346	0.554958	0.604831	-0.0761705	2.07757	-0.634223	0.528014	0.720256	0.596049
chr6_136868544_136869041	0.0559553	5.73784	0.687014	0.494356	0.554958	0.542553	0.112463	-1.06303	0.634194	0.528033	0.720256	0.650031
chr12_69487251_69487882	-0.167944	-0.724662	-0.68699	0.494371	0.554958	0.584777	-0.13337	-1.15656	-0.634191	0.528035	0.720256	0.661741
chr1_20088634_20089340	-0.067028	1.32649	-0.686974	0.494381	0.554958	0.599831	-0.0795351	-0.114495	-0.634183	0.52804	0.720256	0.592247
chr3_160703906_160704378	0.150075	-0.133582	0.686973	0.494382	0.554958	0.585901	0.0848179	0.484489	0.634177	0.528043	0.720256	0.582155
chr12_19535017_19535860	0.0894045	2.16929	0.686965	0.494387	0.554958	0.331756	-0.123912	-0.44642	-0.634142	0.528066	0.720277	0.407725
chr12_69490298_69492330	0.0352725	5.31293	0.686933	0.494407	0.554958	0.710627	0.0577131	1.37518	0.634105	0.52809	0.720298	0.673887
chr1_36408380_36411193	0.0930291	0.479874	0.686928	0.49441	0.554958	0.39876	0.0635899	1.97057	0.634079	0.528107	0.72031	0.447227
chr2_238772665_238775160	-0.180343	0.0382366	-0.686926	0.494411	0.554958	0.407955	-0.0957397	0.877599	-0.634045	0.528129	0.72031	0.457403
chr16_75181369_75184038	0.0404871	3.48479	0.686918	0.494416	0.554958	0.592785	0.0479988	4.75142	0.634028	0.52814	0.72031	0.592177
chr3_112391279_112392392	-0.0913673	-0.54071	-0.686916	0.494417	0.554958	0.704979	-0.142351	0.000469713	-0.634019	0.528146	0.72031	0.66073
chr1_89920293_89920993	0.0868214	4.74472	0.686907	0.494423	0.554958	0.555925	0.0752337	0.214054	0.633997	0.528161	0.72031	0.560877
chr19_18072292_18073569	-0.131947	-0.975881	-0.686897	0.494429	0.554958	0.660242	-0.117566	-0.228295	-0.633996	0.528161	0.72031	0.632374
chr1_832469_834686	-0.150229	0.0346008	-0.686895	0.49443	0.554958	0.425098	0.0590128	1.74527	0.633986	0.528167	0.72031	0.465237
chr1_151566200_151567022	0.134503	-0.810677	0.686895	0.494431	0.554958	0.529846	0.0615617	0.723467	0.633979	0.528172	0.72031	0.542129
chr16_73192400_73193799	-0.14503	0.11602	-0.68688	0.49444	0.554958	0.709856	-0.0793843	0.458588	-0.633977	0.528173	0.72031	0.685204
chr16_11525591_11527138	0.0412932	6.06937	0.686874	0.494443	0.554958	0.402266	-0.119003	0.661645	-0.633968	0.528179	0.72031	0.588888
chr5_36622920_36624483	0.124214	0.671152	0.686866	0.494449	0.554958	0.603155	-0.0920672	0.342438	-0.633947	0.528193	0.72031	0.594149
chr2_128164381_128166833	0.0926487	1.37904	0.686851	0.494458	0.554958	0.727814	-0.0509947	5.28635	-0.633939	0.528198	0.72031	0.689387
chr16_68176083_68176650	-0.0929833	0.312965	-0.686846	0.494461	0.554958	0.663041	-0.111258	-0.287728	-0.633905	0.52822	0.72031	0.634049
chr21_44506781_44507743	-0.324157	0.197164	-0.686842	0.494464	0.554958	0.597233	0.103682	0.0531889	0.633903	0.528221	0.72031	0.679576
chr9_66533771_66534484	-0.0738144	0.987784	-0.686803	0.494488	0.554971	0.504917	-0.099326	0.286225	-0.633896	0.528226	0.72031	0.525296
chr7_1650608_1652124	0.165425	0.175776	0.686797	0.494492	0.554971	0.67938	0.135951	0.478614	0.633892	0.528228	0.72031	0.674182
chr10_14840368_14841037	0.0622295	3.80754	0.686792	0.494495	0.554971	0.534773	0.0997666	-0.0410963	0.633892	0.528229	0.72031	0.546359
chr2_30588994_30589879	0.0885515	0.583854	0.686765	0.494512	0.554977	0.692267	0.120145	0.678844	0.633865	0.528246	0.720312	0.671779
chr5_179339419_179342295	-0.0441104	3.41712	-0.686761	0.494514	0.554977	0.73899	-0.0480661	3.07436	-0.633857	0.528251	0.720312	0.69894
chr2_238933600_238934484	-0.0517484	3.49575	-0.686754	0.494519	0.554977	0.556755	-0.124402	-0.542864	-0.633856	0.528252	0.720312	0.563155
chr7_139735018_139738025	-0.0966197	-0.244236	-0.686711	0.494546	0.554994	0.747007	-0.0580976	2.80844	-0.633798	0.528289	0.720348	0.694998
chr5_10913727_10914649	-0.135733	-0.165374	-0.686706	0.494549	0.554994	0.557104	-0.0736353	0.530963	-0.633771	0.528307	0.720348	0.561791
chr1_8149672_8151114	-0.0783367	0.579596	-0.686699	0.494553	0.554994	0.621828	0.0958824	0.476218	0.633769	0.528308	0.720348	0.695073
chr20_33136966_33138113	-0.0492614	6.26685	-0.686686	0.494561	0.554996	0.646367	0.0875876	0.487297	0.633764	0.528311	0.720348	0.697924
chr9_101624141_101625706	0.0670429	1.81094	0.686648	0.494585	0.555009	0.476606	0.0966775	1.06359	0.633756	0.528317	0.720348	0.505198
chr6_84568600_84571541	0.107506	2.98532	0.686637	0.494592	0.555009	0.695622	-0.0428392	4.75969	-0.63368	0.528366	0.72037	0.67382
chr10_102129468_102135084	-0.0818687	0.526752	-0.68663	0.494597	0.555009	0.624744	0.0572411	6.23193	0.633676	0.528368	0.72037	0.613867
chr13_59965513_59966616	-0.165988	-0.126993	-0.686615	0.494606	0.555009	0.166315	0.0632323	1.42235	0.63367	0.528372	0.72037	0.306123
chr1_1648728_1650186	-0.073177	1.71884	-0.686612	0.494608	0.555009	0.702722	-0.144734	0.472906	-0.633657	0.528381	0.72037	0.659552
chr2_201240800_201243062	-0.0353716	5.90894	-0.686606	0.494611	0.555009	0.480235	-0.0957579	1.4901	-0.633653	0.528384	0.72037	0.507681
chr12_99139133_99140219	0.0766155	0.0359154	0.686583	0.494626	0.555012	0.468828	-0.0586534	1.59028	-0.633653	0.528384	0.72037	0.496915
chr17_40663924_40665748	0.11292	-0.295989	0.68658	0.494628	0.555012	0.578775	-0.0792352	1.03945	-0.63363	0.528399	0.72037	0.57727
chr10_64787175_64787947	0.0957624	0.352573	0.686561	0.49464	0.555012	0.357462	0.0810405	0.351931	0.633623	0.528403	0.72037	0.421595
chr17_30610794_30611987	-0.113734	0.634504	-0.686549	0.494647	0.555012	0.556499	-0.112152	0.342913	-0.633622	0.528404	0.72037	0.56227
chr19_16429628_16431290	0.0443552	5.62959	0.686512	0.49467	0.555012	0.573212	0.105477	1.13571	0.633617	0.528407	0.72037	0.667344
chr1_99645927_99646346	-0.176516	-1.04984	-0.686507	0.494674	0.555012	0.612138	0.0768801	0.0314222	0.633548	0.528451	0.720395	0.601212
chr5_177903320_177906223	0.215076	1.04743	0.686506	0.494674	0.555012	0.184244	0.10475	3.51674	0.633532	0.528462	0.720395	0.313904
chr2_26295839_26296871	0.092344	0.935772	0.686503	0.494676	0.555012	0.396056	0.0737702	-0.0348875	0.633522	0.528469	0.720395	0.626633
chr6_84214638_84215938	0.0479	5.35518	0.686498	0.494679	0.555012	0.659025	0.0752179	2.37169	0.633513	0.528475	0.720395	0.702581
chr13_51361317_51363302	-0.103623	-0.117525	-0.686497	0.49468	0.555012	0.64165	-0.0934251	0.866455	-0.6335	0.528483	0.720395	0.696633
chr15_51476163_51480111	0.0498113	3.12923	0.686456	0.494706	0.555034	0.605032	0.0719626	2.47775	0.633497	0.528484	0.720395	0.700705
chr1_156210272_156220434	0.0609242	1.43483	0.686446	0.494712	0.555034	0.536855	-0.0483238	4.39422	-0.633495	0.528486	0.720395	0.548615
chrX_96871729_96872822	0.116981	-0.5854	0.68642	0.494728	0.555047	0.596622	0.0714617	1.73439	0.633492	0.528488	0.720395	0.590647
chr13_52732393_52734496	-0.0750522	1.98966	-0.686347	0.494774	0.555094	0.578769	-0.0547572	3.83582	-0.633481	0.528495	0.720395	0.579811
chr18_19265602_19267323	-0.071875	4.50154	-0.686318	0.494792	0.555094	0.677225	0.0574544	2.0513	0.633469	0.528503	0.720395	0.718268
chr12_2104523_2105156	0.12133	0.161851	0.686315	0.494794	0.555094	0.696866	-0.0709103	0.123681	-0.633463	0.528507	0.720395	0.697682
chr11_61551042_61552277	0.0406004	4.8982	0.686294	0.494807	0.555094	0.67052	0.103054	0.488588	0.633435	0.528525	0.720406	0.638845
chr1_93498675_93500161	-0.0719243	2.29088	-0.686292	0.494808	0.555094	0.566154	0.0772826	2.10597	0.633424	0.528532	0.720406	0.568266
chr17_45568829_45571128	0.118323	-0.263985	0.686278	0.494817	0.555094	0.753653	-0.038223	4.95076	-0.633414	0.528538	0.720406	0.719652
chr1_9172600_9175159	-0.0589076	1.11121	-0.686272	0.494821	0.555094	0.651893	0.0936162	0.538923	0.63336	0.528574	0.720445	0.627189
chr1_208407594_208410709	-0.120048	-0.306259	-0.686226	0.49485	0.555094	0.269412	0.0731158	2.53694	0.633332	0.528592	0.720458	0.3642
chr1_169573509_169574834	0.102564	1.09337	0.686217	0.494855	0.555094	0.712107	-0.0973026	2.77908	-0.633305	0.528609	0.720463	0.67169
chr14_89684999_89686158	0.0591514	2.57779	0.686207	0.494862	0.555094	0.616258	0.0933227	0.553428	0.633304	0.52861	0.720463	0.603216
chr17_1007104_1008337	0.0597717	2.24742	0.686199	0.494867	0.555094	0.670624	-0.080434	0.41172	-0.633285	0.528622	0.72047	0.640708
chr19_7178814_7179897	0.0991703	2.17674	0.686181	0.494878	0.555094	0.663804	0.0995189	-0.0403753	0.633244	0.528649	0.720481	0.634686
chr9_139667918_139668698	0.0756633	1.39392	0.686179	0.494879	0.555094	0.48035	-0.0894169	0.646867	-0.633235	0.528655	0.720481	0.507296
chr19_42399275_42400705	-0.0425425	5.46784	-0.686169	0.494885	0.555094	0.547193	-0.103734	0.56259	-0.63322	0.528664	0.720481	0.555347
chr5_132446123_132447904	-0.0712537	1.7623	-0.686168	0.494886	0.555094	0.59707	-0.0453883	1.79756	-0.633217	0.528666	0.720481	0.596366
chr2_85650639_85651551	-0.0787409	3.11727	-0.686165	0.494888	0.555094	0.613087	-0.100452	-0.356316	-0.633204	0.528675	0.720481	0.688613
chr19_39615184_39621236	-0.122509	0.140178	-0.686159	0.494892	0.555094	0.691398	-0.0570656	4.5159	-0.633203	0.528676	0.720481	0.661632
chr6_37175108_37176430	0.040881	5.06842	0.686156	0.494893	0.555094	0.475592	-0.0526274	1.99867	-0.633173	0.528695	0.720491	0.501766
chr5_76248204_76250694	0.0798597	1.29308	0.686145	0.4949	0.555094	0.566526	-0.0678219	3.33822	-0.633141	0.528716	0.720491	0.569018
chr11_48007394_48010479	0.0744563	0.667085	0.686145	0.4949	0.555094	0.609211	-0.0585111	4.07697	-0.633116	0.528732	0.720491	0.602005
chr6_12944503_12946188	-0.0776387	2.22044	-0.686125	0.494913	0.555094	0.576922	0.0719106	3.02388	0.633114	0.528733	0.720491	0.576338
chr15_63586340_63587059	-0.116366	-0.144911	-0.686121	0.494916	0.555094	0.394662	0.071816	0.252161	0.633111	0.528735	0.720491	0.445601
chr10_88339451_88341226	-0.0740488	0.105353	-0.686109	0.494923	0.555094	0.681773	0.0467642	2.76804	0.633103	0.528741	0.720491	0.736206
chr16_58425579_58427707	-0.179618	-1.57643	-0.686106	0.494925	0.555094	0.478541	0.0455732	3.83926	0.633092	0.528748	0.720491	0.504021
chr22_39659390_39666363	0.0385322	6.1462	0.686083	0.494939	0.555094	0.348263	0.0598511	6.0706	0.633083	0.528754	0.720491	0.412363
chr15_78338592_78343743	-0.0666715	2.08605	-0.686079	0.494942	0.555094	0.578939	-0.0714429	3.61245	-0.633074	0.52876	0.720491	0.577841
chr10_75011102_75013668	-0.176771	-0.0700151	-0.686073	0.494945	0.555094	0.770087	0.0404034	4.99498	0.633059	0.528769	0.720491	0.738589
chr2_91758854_91765522	-0.0805617	0.86175	-0.686068	0.494948	0.555094	0.581364	0.0882106	4.91021	0.632997	0.528809	0.720491	0.578979
chr19_1815804_1818493	0.105282	0.328485	0.686061	0.494953	0.555094	0.573491	-0.134306	1.42339	-0.632982	0.528819	0.720491	0.575363
chr17_55415786_55416355	-0.111137	-0.183131	-0.68604	0.494966	0.555102	0.347878	0.0893724	-0.143453	0.632973	0.528825	0.720491	0.416306
chr18_74523410_74524272	-0.0935531	1.13591	-0.686015	0.494982	0.555112	0.47567	0.0895964	0.237092	0.632966	0.528829	0.720491	0.504032
chr11_21930474_21931325	-0.0876141	1.97432	-0.685977	0.495005	0.555131	0.542657	0.122428	-0.0382264	0.632964	0.528831	0.720491	0.553315
chr21_30474927_30475445	-0.13946	-0.7554	-0.685957	0.495018	0.555131	0.619894	-0.101984	-0.0923659	-0.632961	0.528833	0.720491	0.605662
chr5_50258543_50260793	-0.0716011	3.58461	-0.685935	0.495032	0.555131	0.540399	0.0471811	2.57369	0.632958	0.528835	0.720491	0.551562
chr15_99733062_99733815	-0.0645827	0.601039	-0.685929	0.495036	0.555131	0.557621	-0.187301	-1.09196	-0.632953	0.528838	0.720491	0.567671
chr15_63749556_63754355	-0.12001	-0.0959397	-0.685892	0.495059	0.555131	0.34882	0.0580111	2.66043	0.632948	0.528841	0.720491	0.412438
chr4_40830809_40832574	0.0686956	1.57662	0.685886	0.495063	0.555131	0.630598	0.0641075	2.74292	0.632927	0.528855	0.720491	0.714929
chr15_60952646_60953323	-0.0794232	1.58772	-0.685876	0.495069	0.555131	0.629345	-0.131253	0.534653	-0.63292	0.52886	0.720491	0.685533
chr11_67296709_67297826	-0.0879417	-0.313095	-0.685875	0.49507	0.555131	0.643315	0.0676034	0.875619	0.632918	0.52886	0.720491	0.624679
chr2_160651612_160656165	0.0459932	4.29575	0.685873	0.495071	0.555131	0.712075	-0.0398061	4.69684	-0.632895	0.528875	0.720491	0.688609
chr7_139957886_139958859	-0.086887	3.33203	-0.685863	0.495077	0.555131	0.666342	-0.125558	-0.246437	-0.632895	0.528876	0.720491	0.636563
chr7_1936856_1940073	0.0660312	0.534619	0.68584	0.495091	0.555131	0.583346	0.145235	1.72387	0.63288	0.528885	0.720491	0.582787
chrX_103367381_103368016	0.147128	0.716588	0.685838	0.495093	0.555131	0.653477	-0.0927608	-0.44912	-0.63288	0.528885	0.720491	0.694144
chr1_42845400_42847220	-0.0827421	2.96368	-0.685819	0.495105	0.555131	0.691496	-0.0702988	3.43349	-0.632877	0.528888	0.720491	0.656402
chr4_159777677_159780592	0.0532356	1.91875	0.685814	0.495108	0.555131	0.718222	-0.0827082	1.77811	-0.632867	0.528894	0.720491	0.669249
chr10_72088284_72089544	0.0591434	1.39748	0.685807	0.495112	0.555131	0.0583105	0.138034	1.47197	0.632859	0.528899	0.720491	0.207074
chr16_27459736_27462727	-0.0946076	0.79362	-0.685806	0.495113	0.555131	0.29782	-0.0936303	2.08047	-0.632814	0.528928	0.720502	0.38414
chr21_18982941_18986462	0.110086	0.073252	0.685805	0.495114	0.555131	0.624715	0.0439493	5.42402	0.632808	0.528932	0.720502	0.618668
chr3_16489982_16490880	-0.0418065	6.15321	-0.685795	0.49512	0.555131	0.541053	0.126396	-0.729777	0.632787	0.528946	0.720502	0.642753
chr10_99662994_99663787	-0.0948372	0.165527	-0.685783	0.495127	0.555131	0.689351	0.165905	-0.753829	0.632785	0.528947	0.720502	0.653071
chr17_60701819_60710388	-0.0671374	1.45469	-0.685782	0.495128	0.555131	0.522533	-0.0453598	5.1205	-0.632767	0.528959	0.720502	0.537928
chr12_13181100_13181562	0.0978493	-0.648219	0.685747	0.49515	0.555131	0.642246	-0.0926231	-0.794007	-0.632762	0.528962	0.720502	0.696836
chr8_18814398_18815733	-0.100682	1.84142	-0.685732	0.495159	0.555131	0.450371	-0.100749	1.66583	-0.63275	0.52897	0.720502	0.487307
chr2_192565398_192570545	-0.10218	-0.141079	-0.685727	0.495162	0.555131	0.719019	0.0593519	2.18483	0.632723	0.528987	0.720502	0.706813
chr14_60154728_60155806	-0.0781812	2.18744	-0.685722	0.495165	0.555131	0.627199	-0.072633	0.932311	-0.632705	0.528999	0.720502	0.612409
chr10_108739995_108741506	0.0721699	2.35002	0.68572	0.495167	0.555131	0.617929	-0.0992176	0.717952	-0.632695	0.529005	0.720502	0.604339
chr4_16266031_16268082	-0.0968977	1.07753	-0.685717	0.495168	0.555131	0.698078	-0.0726955	1.11738	-0.632691	0.529008	0.720502	0.659829
chr22_33039845_33041498	-0.143807	0.648416	-0.685709	0.495174	0.555131	0.699371	0.0788597	2.49628	0.632682	0.529014	0.720502	0.689389
chr15_77901665_77902909	-0.0916378	-0.309023	-0.685677	0.495193	0.555143	0.645379	-0.135688	-0.502532	-0.632672	0.52902	0.720502	0.62365
chr16_29162985_29165127	-0.0849181	0.83586	-0.685671	0.495197	0.555143	0.6381	0.128241	1.57351	0.632661	0.529027	0.720502	0.618546
chr1_40775263_40776074	-0.0808077	3.02906	-0.685629	0.495224	0.555152	0.567691	-0.124236	-0.415626	-0.632661	0.529027	0.720502	0.570786
chr5_130831454_130832798	0.107966	-0.481329	0.685626	0.495226	0.555152	0.669269	-0.0559496	1.13533	-0.632641	0.52904	0.720502	0.721307
chr2_226533085_226533760	-0.0705223	1.0428	-0.685623	0.495227	0.555152	0.685934	0.0935669	-0.27367	0.632639	0.529042	0.720502	0.648907
chr8_144448507_144454967	0.0921056	1.19634	0.685618	0.495231	0.555152	0.728532	-0.0362432	5.39836	-0.632636	0.529044	0.720502	0.761527
chr1_46542089_46543596	-0.0582941	1.58487	-0.685599	0.495242	0.555152	0.559104	0.10066	0.0924174	0.63261	0.52906	0.720505	0.563601
chr20_46189760_46190626	-0.244138	-0.450202	-0.685598	0.495243	0.555152	0.489988	0.0856148	-0.411761	0.63259	0.529074	0.720505	0.513896
chr17_25709679_25711197	-0.103078	0.523028	-0.685583	0.495253	0.555157	0.597357	-0.105856	0.281005	-0.632579	0.529081	0.720505	0.590366
chr19_33755406_33757065	-0.0961495	-0.0618635	-0.68557	0.495261	0.555159	0.682219	-0.124497	0.453135	-0.632576	0.529082	0.720505	0.675132
chr18_76342501_76344198	-0.153857	-0.206483	-0.685525	0.495289	0.555184	0.64457	0.189835	0.243543	0.632575	0.529084	0.720505	0.6264
chr1_30421174_30422088	-0.0701882	0.58605	-0.685497	0.495307	0.555185	0.66785	0.127787	0.234669	0.63256	0.529093	0.720507	0.680265
chr1_185375093_185376184	0.0458847	3.94693	0.685477	0.495319	0.555185	0.582169	-0.180532	-0.279724	-0.632531	0.529112	0.720507	0.584168
chr6_170491783_170494298	-0.108682	1.0942	-0.68547	0.495323	0.555185	0.625052	-0.0921631	2.217	-0.63253	0.529113	0.720507	0.698216
chr9_94064633_94066008	0.0782172	1.94555	0.685461	0.495329	0.555185	0.579568	-0.0688542	1.84544	-0.632523	0.529117	0.720507	0.578543
chr10_104355708_104357873	-0.0760945	1.14177	-0.68545	0.495336	0.555185	0.457621	-0.0647752	1.54178	-0.632517	0.529121	0.720507	0.489247
chr6_40995110_40997047	-0.0703233	2.09277	-0.685439	0.495343	0.555185	0.74601	-0.0466972	3.95653	-0.63248	0.529145	0.720518	0.704618
chr12_112821688_112822482	-0.0762445	2.09776	-0.685429	0.495349	0.555185	0.542781	0.116237	-0.358874	0.632478	0.529146	0.720518	0.553042
chr9_37912911_37914729	-0.0638414	2.46835	-0.685409	0.495362	0.555185	0.711052	0.0428891	3.16252	0.632454	0.529162	0.720518	0.685046
chr3_140553039_140553548	-0.081946	0.366964	-0.6854	0.495368	0.555185	0.653065	-0.125534	-1.03578	-0.632439	0.529171	0.720518	0.628153
chr3_185366397_185367782	-0.0952043	-0.227712	-0.685399	0.495368	0.555185	0.638667	-0.0697402	2.28193	-0.632432	0.529176	0.720518	0.709723
chr11_129242073_129244682	0.0684609	0.597887	0.685375	0.495383	0.555185	0.40374	-0.0725183	1.65189	-0.632408	0.529192	0.720518	0.452026
chr8_66871767_66873364	-0.338694	0.152043	-0.685366	0.495389	0.555185	0.485885	0.0868665	1.53332	0.632401	0.529197	0.720518	0.51109
chr3_133258977_133260901	0.0502861	1.71279	0.685358	0.495394	0.555185	0.456841	0.0667126	2.93746	0.63239	0.529203	0.720518	0.651384
chr16_4651167_4652979	0.125043	2.10243	0.685353	0.495397	0.555185	0.673659	-0.0775608	1.13568	-0.632389	0.529204	0.720518	0.643216
chr17_30026463_30027346	-0.0512798	2.80508	-0.685349	0.495399	0.555185	0.25788	-0.100629	-0.748845	-0.632388	0.529205	0.720518	0.359248
chr7_92373259_92373940	0.109689	0.703298	0.685343	0.495403	0.555185	0.25767	0.118204	-0.903493	0.632372	0.529215	0.720522	0.358666
chr19_45590280_45591258	-0.102229	0.24207	-0.685343	0.495403	0.555185	0.714547	-0.0732211	1.61893	-0.632339	0.529237	0.720525	0.669565
chr11_127521602_127522172	0.0622737	1.08489	0.685326	0.495414	0.555185	0.528396	-0.201383	-1.95581	-0.632337	0.529238	0.720525	0.548055
chr17_32770675_32771786	-0.0393363	5.20551	-0.685311	0.495423	0.555185	0.21475	-0.0754483	0.337519	-0.632332	0.529241	0.720525	0.332506
chr3_41204668_41205454	-0.117567	-0.467741	-0.685287	0.495438	0.555185	0.538004	0.113142	-0.450746	0.632323	0.529247	0.720525	0.549528
chr22_25164340_25165312	0.162257	-1.02014	0.685283	0.495441	0.555185	0.495484	-0.100454	0.379677	-0.632304	0.529259	0.720531	0.518871
chr4_156707711_156709374	0.197911	0.514693	0.685283	0.495441	0.555185	0.424893	0.0505214	0.984673	0.632278	0.529276	0.720532	0.464423
chr16_29288228_29291284	-0.166758	0.0785674	-0.685276	0.495445	0.555185	0.360797	0.0610608	1.76456	0.632272	0.52928	0.720532	0.421066
chr9_73164111_73167658	-0.0836181	2.93212	-0.685268	0.49545	0.555185	0.476649	0.0597543	2.85285	0.632268	0.529283	0.720532	0.502825
chr20_35473241_35478517	-0.0820304	1.13945	-0.68526	0.495455	0.555185	0.670765	-0.054375	2.9905	-0.632249	0.529295	0.720537	0.648617
chr15_78258559_78259865	0.0745532	2.28312	0.685253	0.49546	0.555185	0.530483	0.0570126	0.71553	0.632236	0.529304	0.720537	0.542967
chr18_46001870_46003049	-0.186786	0.397317	-0.685234	0.495471	0.555191	0.595557	-0.0456046	1.03598	-0.632225	0.529311	0.720537	0.595147
chr5_147861884_147863045	-0.0456195	5.19832	-0.685219	0.495481	0.555195	0.467688	-0.0595616	1.76655	-0.632218	0.529315	0.720537	0.496251
chr9_131923327_131925272	0.135721	-1.1732	0.685207	0.495488	0.555196	0.435023	-0.0615917	1.47712	-0.63216	0.529353	0.720538	0.472777
chr1_209562480_209563085	-0.0473033	3.88663	-0.685192	0.495498	0.555199	0.689141	-0.102733	-0.362017	-0.632158	0.529354	0.720538	0.650417
chr6_15297699_15298700	0.0772808	1.35099	0.685163	0.495516	0.555206	0.65829	0.105462	-0.452971	0.632138	0.529367	0.720538	0.688515
chr11_64862271_64865156	0.052419	5.53619	0.685161	0.495518	0.555206	0.752537	-0.0431407	4.44907	-0.632128	0.529374	0.720538	0.734775
chr11_886319_888521	-0.0519488	4.61416	-0.685139	0.495531	0.555214	0.244191	-0.14179	0.75204	-0.632114	0.529383	0.720538	0.346543
chr2_240523588_240524827	0.108474	-0.427352	0.685094	0.495559	0.55524	0.668684	-0.11808	0.610299	-0.63211	0.529385	0.720538	0.681861
chr13_29040487_29043654	0.0439791	2.99954	0.685069	0.495575	0.555251	0.668651	-0.0636402	3.56992	-0.632092	0.529397	0.720538	0.643434
chr4_190574490_190575947	0.125552	0.255737	0.685043	0.495591	0.555259	0.574277	-0.144126	0.65216	-0.632091	0.529398	0.720538	0.576575
chr3_186246684_186247496	0.0793061	0.177219	0.685038	0.495595	0.555259	0.5065	0.115899	-0.364125	0.632085	0.529402	0.720538	0.631965
chr18_21808107_21809127	0.0811227	-0.306699	0.684997	0.49562	0.555274	0.588605	0.122232	-0.0154767	0.63206	0.529418	0.720538	0.585085
chr10_73892294_73894600	0.0919593	0.00566926	0.684994	0.495622	0.555274	0.649084	-0.0665476	3.46982	-0.632058	0.529419	0.720538	0.629017
chr7_73301377_73302379	0.101242	1.10346	0.684975	0.495634	0.555278	0.648087	-0.13283	-0.509633	-0.632057	0.52942	0.720538	0.6253
chr7_7004459_7005294	-0.0864462	-0.149696	-0.684967	0.495639	0.555278	0.584211	0.089928	-0.0212215	0.632051	0.529424	0.720538	0.581041
chr5_150967232_150968877	-0.0559725	2.16973	-0.684949	0.49565	0.555278	0.45305	-0.104916	1.64827	-0.632037	0.529433	0.720538	0.4896
chr5_42581810_42582587	-0.0625846	4.96024	-0.684947	0.495652	0.555278	0.690596	-0.174413	-1.04294	-0.632027	0.529439	0.720538	0.664725
chr17_45803805_45805862	-0.052504	1.51235	-0.684935	0.495659	0.555279	0.419445	-0.116572	0.422058	-0.632021	0.529443	0.720538	0.467333
chr3_33205296_33206076	0.0441019	3.01239	0.684906	0.495677	0.555293	0.479512	0.0900187	1.06387	0.632001	0.529456	0.720538	0.506858
chr6_16680803_16685967	-0.163651	2.30752	-0.684885	0.49569	0.555301	0.475757	0.0607601	4.77142	0.631996	0.52946	0.720538	0.502236
chr12_2036023_2038008	0.0809418	2.21953	0.684873	0.495698	0.555302	0.702529	-0.12856	0.551564	-0.631987	0.529465	0.720538	0.65867
chr3_31371676_31372320	-0.0458883	4.20343	-0.68482	0.495731	0.55533	0.701111	-0.127015	-1.12988	-0.631981	0.529469	0.720538	0.657779
chr18_47715097_47717555	-0.0510644	1.87714	-0.684814	0.495735	0.55533	0.68836	0.293763	0.661208	0.63196	0.529482	0.720538	0.66326
chr10_72580632_72581633	0.0796698	-0.166546	0.684793	0.495748	0.555337	0.660665	-0.0869221	0.0142595	-0.63196	0.529483	0.720538	0.695085
chr21_43990131_43991359	-0.100467	0.638772	-0.684779	0.495757	0.555337	0.132962	0.116617	0.346543	0.631946	0.529492	0.72054	0.279579
chr2_6960001_6962058	-0.133492	-0.890412	-0.684775	0.495759	0.555337	0.328861	-0.0698443	0.830281	-0.631934	0.5295	0.72054	0.401388
chr2_54656957_54657834	-0.104193	0.461559	-0.684748	0.495776	0.555349	0.630176	0.0853694	0.451445	0.63189	0.529528	0.720558	0.613181
chr2_149937159_149938405	-0.0550859	4.60175	-0.684724	0.495791	0.555352	0.600065	-0.13688	-0.586353	-0.631876	0.529537	0.720558	0.668154
chr13_31285424_31286170	-0.0681608	2.55165	-0.684724	0.495791	0.555352	0.416975	0.10046	-0.194453	0.631871	0.529541	0.720558	0.464271
chr1_180256663_180258606	0.110027	-0.710221	0.684706	0.495802	0.555353	0.710394	0.0975301	2.25274	0.631868	0.529543	0.720558	0.672366
chr8_142308250_142312027	0.0379889	6.58995	0.684699	0.495807	0.555353	0.655628	0.115403	1.40427	0.631802	0.529585	0.720586	0.686926
chr21_43422669_43423793	-0.0474453	3.61347	-0.684691	0.495812	0.555353	0.426516	0.0652594	0.627243	0.631787	0.529595	0.720586	0.644283
chr5_6635948_6637507	0.0722626	0.158724	0.684619	0.495857	0.555385	0.621622	-0.106504	-0.63832	-0.631782	0.529598	0.720586	0.690043
chr12_95403384_95404384	0.0434828	3.29914	0.684614	0.49586	0.555385	0.585726	0.0835913	0.653229	0.631773	0.529605	0.720586	0.582212
chr17_3876768_3878418	-0.0440795	4.26728	-0.684608	0.495864	0.555385	0.740162	-0.0526095	1.96922	-0.63177	0.529606	0.720586	0.695569
chr14_72966244_72967227	-0.0967228	1.63999	-0.684606	0.495865	0.555385	0.475967	-0.096548	-0.1997	-0.631766	0.529609	0.720586	0.631358
chr3_181499880_181500805	-0.0842587	0.687701	-0.68458	0.495882	0.555391	0.534876	0.108508	0.291081	0.631739	0.529627	0.720593	0.648145
chr1_25422842_25423911	-0.0623484	1.4962	-0.684578	0.495883	0.555391	0.55287	0.102731	-0.0530286	0.631734	0.529629	0.720593	0.559385
chr12_120512170_120513693	0.117639	0.516248	0.684515	0.495922	0.555426	0.634695	0.0574884	2.04312	0.631718	0.52964	0.720597	0.621226
chr19_46315643_46324969	-0.0881969	0.242585	-0.684509	0.495926	0.555426	0.721688	-0.0415864	4.21329	-0.631659	0.529678	0.720631	0.74554
chr16_30123375_30125970	-0.0750987	1.07231	-0.684405	0.495992	0.555482	0.502067	-0.0719411	2.1517	-0.631644	0.529688	0.720631	0.521889
chr5_58333313_58337228	-0.0402976	6.32209	-0.68439	0.496001	0.555482	0.414999	0.0533889	4.92338	0.631644	0.529688	0.720631	0.457664
chr16_57912306_57913521	-0.103005	0.461982	-0.684387	0.496003	0.555482	0.568066	-0.0656346	0.256285	-0.631621	0.529703	0.72064	0.570421
chr3_34309296_34310093	0.0875318	1.07804	0.684382	0.496006	0.555482	0.696571	0.0951614	0.301275	0.631606	0.529713	0.720642	0.655271
chr8_98748626_98749136	-0.0503681	1.62867	-0.684371	0.496013	0.555482	0.702609	0.0825892	-0.0326871	0.631595	0.52972	0.720642	0.660363
chr10_75653910_75655131	0.0792047	1.65228	0.684365	0.496017	0.555482	0.623877	0.0938966	1.55806	0.631584	0.529727	0.720642	0.60852
chr9_123488844_123489231	0.0851923	3.0715	0.684359	0.49602	0.555482	0.706788	0.127741	-1.2138	0.631564	0.52974	0.720649	0.661121
chr13_45541612_45542676	-0.167369	1.49975	-0.684348	0.496027	0.555482	0.60294	-0.120629	-0.386182	-0.631553	0.529747	0.720649	0.594806
chrY_7158076_7159102	-0.0645968	3.69847	-0.684325	0.496041	0.555492	0.711617	-0.0783269	0.782188	-0.631525	0.529766	0.720653	0.666519
chr19_20188580_20190015	0.109171	0.258674	0.684299	0.496058	0.555497	0.628692	0.115802	1.88961	0.631507	0.529777	0.720653	0.61193
chr14_25563654_25564131	-0.0691842	0.787865	-0.684296	0.49606	0.555497	0.509429	0.114573	-0.647436	0.631497	0.529783	0.720653	0.52973
chr12_111794587_111795923	0.105947	-0.674531	0.684281	0.496069	0.555497	0.524517	-0.0874231	-0.0461878	-0.631495	0.529785	0.720653	0.656422
chr6_132996331_132998047	-0.12545	0.885637	-0.684265	0.496079	0.555497	0.510004	0.0937634	0.524171	0.631489	0.529788	0.720653	0.528707
chr16_3305706_3310752	-0.0902609	0.199734	-0.684264	0.49608	0.555497	0.374179	0.0533377	5.12487	0.631469	0.529802	0.720654	0.429042
chr4_44664214_44665507	0.0761454	0.598951	0.684229	0.496102	0.555515	0.581508	0.0574822	1.33288	0.631418	0.529835	0.720654	0.581503
chr1_109755671_109759039	0.0854245	0.776666	0.684216	0.49611	0.555516	0.784374	-0.0340319	4.92783	-0.631386	0.529855	0.720654	0.759939
chr5_14261200_14262267	0.0493283	5.16858	0.684207	0.496116	0.555516	0.664785	-0.0847595	0.0568505	-0.631385	0.529856	0.720654	0.636439
chr19_4085632_4087196	0.135097	0.467491	0.684182	0.496131	0.555517	0.619853	0.0823011	0.941127	0.631385	0.529856	0.720654	0.700653
chr11_95798694_95799674	0.0411751	6.3064	0.684181	0.496132	0.555517	0.406196	-0.0902793	-0.327039	-0.631378	0.529861	0.720654	0.455899
chr6_117585795_117587298	-0.0811783	0.36476	-0.68417	0.496139	0.555517	0.452406	-0.12995	0.729749	-0.631367	0.529868	0.720654	0.491156
chr2_10578703_10580361	0.0491219	3.7501	0.684152	0.49615	0.555517	0.141938	-0.11325	0.395328	-0.63136	0.529873	0.720654	0.286576
chr2_26575229_26576075	0.0843511	2.44729	0.684147	0.496153	0.555517	0.608499	0.058417	0.95232	0.631347	0.529881	0.720654	0.601577
chr22_41023504_41025937	-0.0595703	1.53326	-0.68413	0.496164	0.555517	0.634563	-0.0786463	2.16451	-0.63134	0.529886	0.720654	0.616835
chr1_27477926_27482550	0.10218	1.77601	0.684123	0.496168	0.555517	0.638316	0.0539712	5.18892	0.631315	0.529902	0.720654	0.625102
chr2_98583186_98583888	0.0355526	7.28069	0.684096	0.496185	0.555517	0.698577	-0.0888141	-0.368975	-0.631312	0.529904	0.720654	0.657078
chr17_81005734_81015286	-0.059917	5.80288	-0.684067	0.496203	0.555517	0.770964	-0.0338404	6.4821	-0.631311	0.529904	0.720654	0.737618
chrX_40491106_40492079	-0.0417626	1.42788	-0.684055	0.496211	0.555517	0.409153	0.0852318	0.103537	0.631307	0.529907	0.720654	0.457383
chr6_135744744_135745542	-0.077027	2.46864	-0.68404	0.49622	0.555517	0.668813	0.0700738	0.198041	0.631282	0.529923	0.720654	0.705066
chr17_4538398_4540673	0.12858	-0.712241	0.684038	0.496222	0.555517	0.718605	0.0661319	3.24511	0.63128	0.529924	0.720654	0.696664
chr6_14071472_14072904	0.10352	0.879926	0.684037	0.496222	0.555517	0.704268	-0.0975665	1.08124	-0.631256	0.52994	0.720654	0.659643
chr7_92682889_92683505	-0.115044	-0.67482	-0.684035	0.496223	0.555517	0.694785	0.0911746	-0.724786	0.631248	0.529945	0.720654	0.682365
chr3_131009654_131010155	-0.16215	-0.53315	-0.684033	0.496225	0.555517	0.425867	-0.140076	-0.470275	-0.631248	0.529945	0.720654	0.473321
chr15_74894229_74897084	0.0817729	4.14872	0.68402	0.496233	0.555517	0.628761	-0.105522	1.48883	-0.631248	0.529946	0.720654	0.611773
chr14_31070181_31071315	0.0639637	3.65849	0.68402	0.496233	0.555517	0.268729	0.0774032	0.891879	0.631238	0.529952	0.720654	0.364608
chr17_19971077_19971996	0.119907	-1.00742	0.684017	0.496235	0.555517	0.683163	-0.125597	0.108321	-0.631226	0.52996	0.720654	0.647089
chr9_102048843_102049242	-0.104293	1.29935	-0.684004	0.496243	0.555517	0.541486	-0.206837	-2.28437	-0.631224	0.529961	0.720654	0.557533
chr8_94916192_94918909	0.0665637	1.68793	0.683997	0.496247	0.555517	0.650665	-0.108656	2.10959	-0.631207	0.529972	0.72066	0.689992
chr3_41613646_41614874	0.0685354	1.00242	0.683981	0.496258	0.555522	0.655062	0.128438	1.68616	0.631147	0.530011	0.720698	0.629643
chr1_222652602_222653658	0.104381	0.743462	0.683955	0.496274	0.555522	0.360215	0.120999	-0.623431	0.63114	0.530016	0.720698	0.427197
chr8_140901750_140902418	0.166218	0.538654	0.683949	0.496277	0.555522	0.458284	-0.143632	-0.544113	-0.631114	0.530033	0.720707	0.496123
chr8_142373195_142380388	-0.142416	0.761568	-0.683949	0.496278	0.555522	0.504317	-0.0830315	3.19645	-0.631106	0.530037	0.720707	0.524063
chr2_241978061_241979984	-0.12701	0.0360037	-0.683923	0.496294	0.55553	0.696648	-0.138696	0.383647	-0.631068	0.530063	0.720723	0.665787
chr5_124241887_124243098	0.0679427	3.56035	0.683917	0.496297	0.55553	0.343723	0.0693495	1.18563	0.631056	0.53007	0.720723	0.618492
chr17_57021709_57023046	0.106543	0.628684	0.683875	0.496324	0.555549	0.532158	0.0684936	1.63694	0.631019	0.530095	0.720723	0.543854
chr1_118256435_118256910	0.0491331	4.50865	0.683857	0.496336	0.555549	0.69755	-0.112486	0.113211	-0.63101	0.5301	0.720723	0.655394
chr19_36238372_36240615	0.0891193	6.21766	0.68385	0.49634	0.555549	0.589073	-0.0414037	5.19571	-0.631007	0.530102	0.720723	0.591443
chr19_45379888_45381385	-0.0341529	4.61054	-0.683831	0.496352	0.555549	0.607612	-0.0810214	0.79058	-0.63099	0.530113	0.720723	0.597843
chr18_9061420_9064062	-0.146467	4.79444	-0.68383	0.496353	0.555549	0.53141	0.067408	3.09398	0.630984	0.530117	0.720723	0.543325
chr10_62491132_62493830	0.0896054	0.371744	0.683828	0.496353	0.555549	0.733391	-0.0544731	2.67992	-0.630965	0.53013	0.720723	0.690127
chr11_82617301_82619594	0.110059	1.30761	0.683777	0.496386	0.555581	0.652509	0.0825093	1.46385	0.630947	0.530141	0.720723	0.628613
chr7_99930999_99934404	-0.147483	0.443692	-0.683764	0.496394	0.555583	0.649641	-0.0323382	5.54614	-0.630947	0.530141	0.720723	0.645175
chr15_31314855_31315742	0.0862734	0.670331	0.683735	0.496412	0.555596	0.659098	0.0988423	-0.271343	0.630946	0.530142	0.720723	0.631828
chr12_133409902_133411354	-0.106423	-0.446239	-0.683726	0.496417	0.555596	0.432082	-0.120885	0.348849	-0.630946	0.530142	0.720723	0.476469
chr22_20771887_20773916	0.0633077	2.14371	0.683702	0.496433	0.555607	0.605836	0.044525	2.95374	0.630939	0.530146	0.720723	0.603648
chr22_24311370_24314417	0.0663847	1.65581	0.68368	0.496446	0.555608	0.644777	0.157223	1.12913	0.630922	0.530157	0.720728	0.624619
chr15_73667260_73668806	0.0454904	5.51102	0.683679	0.496447	0.555608	0.629593	0.12654	0.0952337	0.630909	0.530166	0.72073	0.612987
chr17_26266241_26266881	0.0822476	0.322496	0.683638	0.496473	0.555618	0.498308	-0.0966669	-0.520445	-0.63089	0.530178	0.720736	0.520697
chr22_45825206_45827142	-0.0618465	2.58547	-0.683636	0.496474	0.555618	0.643683	0.0525321	1.66987	0.630872	0.53019	0.720737	0.629662
chr22_24230412_24232299	0.0818143	2.06718	0.683626	0.49648	0.555618	0.288361	-0.0930299	1.10523	-0.630865	0.530195	0.720737	0.378311
chr16_2953618_2957838	0.0997482	-0.544445	0.683623	0.496482	0.555618	0.744389	0.0432089	6.9427	0.630851	0.530204	0.720737	0.707448
chr11_17342838_17343628	-0.0855683	1.28884	-0.683593	0.496501	0.555633	0.669559	0.0936238	-0.401662	0.630839	0.530211	0.720737	0.638779
chr15_95150195_95150851	0.0862017	3.8964	0.683558	0.496523	0.55564	0.624397	-0.113228	-0.555746	-0.630822	0.530222	0.720737	0.609033
chr10_80822458_80846098	-0.0596862	0.977591	-0.683549	0.496529	0.55564	0.653501	0.0319375	7.11568	0.630819	0.530224	0.720737	0.648643
chr12_25090311_25091196	0.0496178	2.54703	0.683531	0.49654	0.55564	0.0432732	-0.0886905	0.0728674	-0.630809	0.530231	0.720737	0.254051
chr11_69352950_69355637	0.0509668	4.87018	0.68353	0.49654	0.55564	0.645619	0.0540222	3.3728	0.630789	0.530244	0.720744	0.630517
chr8_129217270_129219030	-0.151456	0.0864635	-0.683529	0.496541	0.55564	0.623802	-0.0561448	1.49099	-0.63075	0.530269	0.720769	0.719966
chr7_38021942_38022630	-0.0855184	2.5418	-0.683507	0.496555	0.55564	0.508263	-0.157405	-0.15064	-0.630716	0.530291	0.720788	0.531842
chr1_45873169_45875894	0.0581467	4.54092	0.683487	0.496567	0.55564	0.715055	-0.0745842	1.92814	-0.630646	0.530337	0.720839	0.669535
chr18_52442831_52444544	0.207664	-0.959713	0.683481	0.496572	0.55564	0.448811	0.135971	2.03451	0.630609	0.530361	0.720861	0.489107
chr4_123666991_123669663	-0.045697	2.45977	-0.68348	0.496572	0.55564	0.51334	0.0847145	3.10242	0.630585	0.530377	0.720865	0.530634
chr9_110546519_110547163	-0.0788561	1.00704	-0.68348	0.496572	0.55564	0.484039	0.094191	-0.0844778	0.630582	0.530379	0.720865	0.635798
chr16_68329963_68331567	0.105734	-0.132742	0.683457	0.496586	0.555645	0.73286	-0.0642004	1.62624	-0.630558	0.530394	0.720874	0.694174
chrX_47440560_47442305	0.0654647	0.413106	0.683452	0.496589	0.555645	0.689736	0.0472706	3.70642	0.630516	0.530421	0.720892	0.666331
chr7_139559127_139561780	-0.0741482	1.95462	-0.683383	0.496633	0.555683	0.723256	0.0410142	4.29552	0.630514	0.530423	0.720892	0.695531
chr14_71672978_71673994	0.108027	-0.165837	0.683376	0.496637	0.555683	0.624396	0.134065	-0.337363	0.630493	0.530436	0.720892	0.609945
chr1_1111163_1112804	0.0890968	-0.268076	0.683362	0.496646	0.555683	0.615682	0.126385	-0.153817	0.63049	0.530438	0.720892	0.603743
chr18_45938709_45941319	0.090739	0.361674	0.683359	0.496648	0.555683	0.731462	-0.0666281	1.0478	-0.630482	0.530443	0.720892	0.68174
chr1_202160592_202163690	0.0717727	1.56118	0.68332	0.496673	0.555706	0.720897	-0.0629149	2.00811	-0.630466	0.530454	0.720896	0.700493
chr2_190304279_190307221	0.0730976	2.19836	0.683305	0.496682	0.555706	0.618246	0.0407166	4.90673	0.630448	0.530466	0.720902	0.615044
chr6_14857308_14858474	-0.170261	-0.584524	-0.683299	0.496685	0.555706	0.513519	0.0758643	1.73104	0.630414	0.530488	0.720922	0.660775
chr9_111026416_111027179	-0.0814681	0.11813	-0.683284	0.496695	0.555707	0.706456	-0.096591	-0.523537	-0.630389	0.530504	0.720931	0.661024
chr20_38774119_38775060	0.0711542	1.15431	0.683276	0.4967	0.555707	0.696819	-0.112268	0.497173	-0.630381	0.530509	0.720931	0.655009
chr1_207242361_207242906	0.0454261	6.57127	0.683261	0.496709	0.555707	0.628594	0.109284	-0.431222	0.630344	0.530533	0.720948	0.611775
chr10_90691880_90693234	0.121305	-0.795389	0.683258	0.496711	0.555707	0.655738	-0.0512248	1.57973	-0.630334	0.530539	0.720948	0.639199
chr2_85232219_85233740	-0.0709457	0.358496	-0.683239	0.496723	0.555714	0.594465	-0.0702853	2.15578	-0.630325	0.530545	0.720948	0.589385
chr5_93458743_93459797	-0.0939737	1.41234	-0.683191	0.496753	0.555736	0.459189	-0.115281	0.206814	-0.630309	0.530556	0.720952	0.494871
chr3_81838624_81839690	0.0696818	1.65287	0.68317	0.496767	0.555736	0.708047	0.115176	-0.625041	0.630297	0.530563	0.720952	0.665933
chr19_48352203_48353260	0.0536047	4.22073	0.683168	0.496768	0.555736	0.471534	0.0882771	0.224551	0.630245	0.530597	0.720988	0.501247
chr1_24033979_24034867	0.094356	1.15752	0.683163	0.496771	0.555736	0.662037	0.100881	-0.546913	0.63022	0.530614	0.721001	0.633711
chr10_70195676_70196280	-0.0593342	2.16191	-0.683126	0.496795	0.555736	0.48919	-0.102883	-0.299039	-0.630174	0.530644	0.72103	0.631877
chr5_94162202_94162861	0.0596232	1.73533	0.683124	0.496795	0.555736	0.624362	-0.0980596	-0.964336	-0.630146	0.530662	0.721042	0.608874
chr4_89051443_89052484	0.0546661	3.9613	0.68312	0.496798	0.555736	0.613266	0.078569	0.654007	0.630123	0.530677	0.721042	0.602053
chr1_155454980_155456884	0.143552	0.502992	0.683107	0.496806	0.555736	0.439358	0.0602572	2.5807	0.630117	0.530681	0.721042	0.47596
chr18_36520304_36521900	-0.0843297	1.1331	-0.683094	0.496814	0.555736	0.58872	0.127052	2.77478	0.630096	0.530694	0.721042	0.585557
chr2_48423663_48426646	0.065306	1.38613	0.683089	0.496818	0.555736	0.685545	-0.0434741	3.17033	-0.630086	0.530701	0.721042	0.665896
chr19_2814849_2821357	0.0654947	2.66914	0.683089	0.496818	0.555736	0.72296	-0.0460874	4.45141	-0.630085	0.530702	0.721042	0.690497
chr8_141627910_141630082	-0.0880549	1.25656	-0.683081	0.496822	0.555736	0.551171	0.0607299	1.71052	0.630038	0.530732	0.721042	0.558372
chr6_699203_699891	0.111305	0.153312	0.683055	0.496839	0.555742	0.646785	0.0986217	-0.0517795	0.630036	0.530734	0.721042	0.623859
chr11_1362359_1364008	-0.0497218	3.93397	-0.683042	0.496847	0.555742	0.560087	-0.105554	0.663635	-0.630031	0.530736	0.721042	0.564687
chr14_23252015_23254724	0.0496346	4.15357	0.68304	0.496848	0.555742	0.636728	0.0574605	3.31007	0.630014	0.530748	0.721042	0.721418
chr10_44143207_44145314	0.144288	0.0793766	0.683031	0.496854	0.555742	0.622418	-0.0451702	4.64527	-0.630005	0.530754	0.721042	0.61644
chr12_6755434_6757532	0.100368	-0.186738	0.683008	0.496869	0.555752	0.602586	-0.037261	3.37609	-0.630002	0.530756	0.721042	0.603945
chr4_140761882_140763137	0.0823164	0.660467	0.68298	0.496886	0.555766	0.485113	0.101085	0.232952	0.63	0.530757	0.721042	0.511832
chr6_87985502_87986293	-0.0464628	4.8724	-0.682958	0.4969	0.555774	0.694144	0.106867	-0.631927	0.629998	0.530758	0.721042	0.675284
chr19_11246883_11250623	0.0710148	5.98354	0.68291	0.49693	0.555799	0.589897	0.0556928	3.65672	0.629974	0.530774	0.721052	0.706733
chr19_17391705_17394898	-0.130111	0.0583557	-0.682905	0.496933	0.555799	0.698703	-0.0506188	4.34887	-0.629957	0.530785	0.721056	0.670457
chr18_46280445_46282378	-0.122313	0.893532	-0.682894	0.49694	0.555799	0.592965	0.0850036	1.20279	0.629909	0.530816	0.72106	0.686536
chr6_15745065_15745590	-0.0506672	4.61741	-0.68285	0.496967	0.555823	0.584666	-0.0908385	0.493345	-0.629908	0.530817	0.72106	0.581501
chr17_43220347_43234011	-0.0574769	3.29373	-0.682809	0.496993	0.555846	0.652699	0.0379899	7.0894	0.629907	0.530817	0.72106	0.644063
chr19_19296577_19297947	0.0681645	1.80206	0.682779	0.497012	0.555853	0.550713	-0.100671	0.633687	-0.629906	0.530818	0.72106	0.557906
chr14_90974726_90976051	-0.0724334	1.45985	-0.682776	0.497014	0.555853	0.672645	0.0889873	0.573752	0.629895	0.530825	0.72106	0.641155
chrX_133157953_133158517	0.0455089	4.91332	0.682762	0.497023	0.555853	0.659132	0.117808	-0.508501	0.629863	0.530846	0.721073	0.631952
chr12_53342405_53344040	0.0404522	5.3005	0.682755	0.497028	0.555853	0.676237	-0.0701939	1.47371	-0.629852	0.530853	0.721073	0.646679
chr2_113447882_113451380	0.0761329	1.04023	0.682741	0.497036	0.555853	0.631159	0.048205	4.93635	0.629835	0.530864	0.721073	0.621969
chr4_13981920_13982463	-0.0889332	1.53847	-0.682738	0.497038	0.555853	0.611439	-0.135282	-0.960502	-0.629833	0.530865	0.721073	0.67436
chr9_5136434_5141236	0.0429979	2.20399	0.682725	0.497046	0.555853	0.692834	-0.0773418	1.56629	-0.629807	0.530882	0.721084	0.655571
chr12_27432311_27433425	-0.0710543	-0.222366	-0.682717	0.497051	0.555853	0.605443	0.0802351	1.26194	0.629794	0.530891	0.721084	0.596434
chr1_169570099_169571114	0.164914	-0.81882	0.682706	0.497058	0.555854	0.529092	0.0671609	0.244314	0.629777	0.530902	0.721084	0.541708
chr19_19750549_19751424	-0.0607209	3.45222	-0.682659	0.497088	0.555877	0.673742	-0.104137	-0.111373	-0.629774	0.530904	0.721084	0.641085
chr2_29284368_29285110	-0.104036	2.61102	-0.682639	0.4971	0.555877	0.70183	-0.117119	-0.503984	-0.629746	0.530922	0.721094	0.658047
chr19_21656847_21658363	0.0445665	2.44018	0.682636	0.497102	0.555877	0.685393	0.173769	3.10793	0.629739	0.530927	0.721094	0.651405
chr3_18799216_18800046	0.0572938	2.57443	0.682636	0.497102	0.555877	0.607014	0.0696136	0.0886755	0.629715	0.530943	0.721094	0.598576
chr14_103872423_103873428	0.0612813	6.36582	0.682621	0.497111	0.55588	0.710773	-0.117025	-0.604225	-0.629713	0.530944	0.721094	0.663167
chr12_8241149_8243365	-0.0415536	5.67322	-0.682589	0.497131	0.555896	0.400246	0.0830808	0.677761	0.629697	0.530954	0.721094	0.61676
chr3_59318507_59319214	-0.0817224	2.63351	-0.682579	0.497138	0.555896	0.146803	-0.133012	-1.25812	-0.629691	0.530958	0.721094	0.493457
chr1_154101089_154103303	-0.0479601	2.28369	-0.682567	0.497146	0.555898	0.461165	-0.06044	2.26138	-0.629684	0.530962	0.721094	0.659101
chr1_210546966_210548234	0.128587	-0.572326	0.682518	0.497176	0.555907	0.674002	-0.148183	0.369936	-0.629663	0.530976	0.721102	0.642725
chr17_37270941_37272273	0.20259	-1.35984	0.682511	0.497181	0.555907	0.664068	0.0634513	0.758413	0.629641	0.530991	0.721105	0.640433
chr1_168472201_168476918	0.0578874	2.50614	0.68251	0.497181	0.555907	0.50271	0.05462	4.94657	0.629636	0.530994	0.721105	0.522349
chr17_33822094_33824101	-0.0500192	1.31838	-0.682494	0.497191	0.555907	0.622102	-0.0695474	1.1048	-0.629608	0.531012	0.721111	0.609425
chr8_19866455_19867042	0.0784672	1.31011	0.682492	0.497193	0.555907	0.65199	0.119145	-0.365876	0.6296	0.531017	0.721111	0.687503
chr11_120170392_120171167	0.0872282	0.667439	0.682492	0.497193	0.555907	0.561177	0.10155	-0.0828836	0.629595	0.53102	0.721111	0.565303
chr3_188954131_188954889	-0.091844	0.64153	-0.682479	0.497201	0.555908	0.474624	0.097259	-0.107608	0.62956	0.531043	0.721132	0.629829
chr8_87286332_87287093	-0.0905854	0.911328	-0.682463	0.497211	0.555913	0.552325	0.0970242	-0.368618	0.629538	0.531057	0.721141	0.661598
chr7_33078050_33081871	0.0703614	3.76019	0.682448	0.49722	0.555916	0.716231	0.0620581	2.8513	0.629496	0.531085	0.721168	0.675175
chr8_123918667_123919226	0.0393827	5.23681	0.682387	0.497258	0.555948	0.608299	-0.101017	-0.362932	-0.62947	0.531102	0.721181	0.597982
chr12_63280586_63281185	0.0616777	1.48132	0.682371	0.497269	0.555948	0.100426	-0.0830706	-0.433572	-0.629455	0.531112	0.721184	0.275617
chr12_111302972_111304203	-0.127644	-0.24439	-0.682369	0.497269	0.555948	0.680506	0.0925663	0.545428	0.629383	0.531159	0.721229	0.645834
chr8_17756002_17756402	0.0868614	2.14418	0.682351	0.497281	0.555948	0.64694	0.10873	-0.957343	0.629378	0.531161	0.721229	0.623949
chr2_218667721_218672571	0.0596221	2.31031	0.682345	0.497285	0.555948	0.437033	-0.0631615	3.37466	-0.629339	0.531187	0.721252	0.474647
chr5_111333020_111334115	-0.0634159	3.05769	-0.682329	0.497295	0.555948	0.484041	0.0859109	1.3044	0.629293	0.531217	0.721281	0.509977
chr4_47521377_47522120	0.0868062	0.703212	0.682307	0.497308	0.555948	0.46401	0.074527	-0.0647414	0.629284	0.531223	0.721281	0.494883
chr6_7502819_7503597	-0.126464	1.11582	-0.682298	0.497314	0.555948	0.436721	-0.150248	-0.778816	-0.629266	0.531234	0.721281	0.481522
chr17_989726_991572	-0.11248	-0.387801	-0.682294	0.497317	0.555948	0.714807	-0.0603369	1.72653	-0.629262	0.531237	0.721281	0.675205
chr21_46284946_46287204	-0.0783927	0.74197	-0.682293	0.497317	0.555948	0.597775	-0.0694634	2.55839	-0.629229	0.531259	0.721291	0.698533
chr2_96717765_96718900	0.0877316	0.874018	0.682274	0.497329	0.555948	0.35851	-0.130809	-0.297021	-0.629227	0.53126	0.721291	0.426535
chr4_174414728_174416401	-0.0877501	1.6006	-0.682267	0.497334	0.555948	0.60387	-0.0430514	1.78623	-0.629167	0.531298	0.721315	0.602701
chr3_38192474_38196696	-0.0970933	0.5839	-0.682264	0.497335	0.555948	0.710657	-0.0539179	3.25657	-0.629164	0.531301	0.721315	0.676364
chr11_63398503_63402561	0.120256	3.46527	0.682263	0.497336	0.555948	0.751566	-0.0565539	3.2972	-0.629157	0.531305	0.721315	0.698697
chr2_9752750_9754244	-0.182359	0.403581	-0.682253	0.497343	0.555948	0.157003	0.0783946	1.60028	0.629135	0.531319	0.721315	0.302278
chr15_66816818_66818052	-0.110818	1.36292	-0.682211	0.497369	0.555948	0.536732	-0.0943385	0.628184	-0.629131	0.531322	0.721315	0.547821
chr20_1843952_1844981	0.0703165	1.85799	0.682209	0.49737	0.555948	0.655616	-0.0723063	0.637975	-0.629121	0.531329	0.721315	0.705587
chr17_427615_428181	-0.0836486	0.466424	-0.682209	0.497371	0.555948	0.65641	-0.104507	-0.634169	-0.629107	0.531338	0.721315	0.689515
chrX_11785713_11786708	0.0802012	3.85351	0.682207	0.497372	0.555948	0.683661	-0.121937	0.570528	-0.62909	0.531349	0.721315	0.647416
chr2_55126784_55128214	0.111238	-0.120756	0.682202	0.497375	0.555948	0.595692	0.0681831	1.02312	0.629087	0.531351	0.721315	0.590582
chr3_157217150_157218109	0.0892355	0.476348	0.682174	0.497392	0.555962	0.643349	-0.080578	0.142872	-0.629072	0.531361	0.721315	0.622759
chr15_70537485_70540872	0.0681699	1.70461	0.682116	0.497429	0.555994	0.459843	0.0389535	3.91955	0.629068	0.531363	0.721315	0.490298
chr1_171193011_171194162	0.057797	1.37032	0.682108	0.497433	0.555994	0.673449	0.0651725	1.32854	0.629061	0.531368	0.721315	0.646326
chr3_5137515_5138402	-0.0816159	0.972459	-0.682097	0.497441	0.555995	0.700293	0.0605691	0.644793	0.629049	0.531376	0.721315	0.709716
chr9_125588947_125591543	0.0520213	1.57652	0.682077	0.497453	0.556002	0.762166	0.0424396	5.24072	0.628994	0.531412	0.72132	0.719282
chr8_29082266_29085184	0.0725799	3.91985	0.682046	0.497472	0.556012	0.37491	0.0574098	2.84145	0.628985	0.531417	0.72132	0.430483
chr9_124080280_124081708	-0.128742	-0.666194	-0.68203	0.497483	0.556012	0.431603	-0.102132	0.205	-0.628985	0.531417	0.72132	0.474775
chr2_241495591_241502918	-0.0815906	0.274916	-0.682023	0.497487	0.556012	0.779255	-0.0388886	6.70594	-0.628981	0.53142	0.72132	0.740501
chr2_207138693_207140647	0.117857	0.387885	0.682023	0.497487	0.556012	0.498335	-0.0626346	2.25223	-0.62897	0.531427	0.72132	0.519126
chr15_42247369_42248577	0.0392344	6.00277	0.682008	0.497497	0.556015	0.182362	-0.0911532	-0.00379904	-0.628952	0.531439	0.72132	0.314948
chr6_157380826_157381300	0.0466212	3.81342	0.681977	0.497516	0.556029	0.661014	-0.0905925	-0.724885	-0.628941	0.531446	0.72132	0.633598
chr5_134797454_134798716	-0.0865754	0.550677	-0.681942	0.497538	0.556048	0.640105	-0.0541407	1.66745	-0.628939	0.531447	0.72132	0.626455
chr13_28880217_28881252	-0.0490284	4.8905	-0.681884	0.497574	0.556072	0.579381	-0.0883782	0.138313	-0.628932	0.531452	0.72132	0.678332
chr4_185605687_185606521	-0.0604061	2.79818	-0.681875	0.49758	0.556072	0.60128	0.0614244	0.744891	0.628929	0.531454	0.72132	0.59571
chr10_70586354_70588496	-0.0660437	2.68812	-0.681857	0.497592	0.556072	0.600911	0.142191	3.26517	0.628916	0.531462	0.721321	0.666596
chr19_18773377_18775825	-0.121172	-0.123304	-0.681855	0.497593	0.556072	0.687727	0.107645	1.06814	0.628896	0.531475	0.721328	0.67767
chr5_142317886_142322264	0.0981855	1.14624	0.681844	0.4976	0.556072	0.543358	-0.0726896	1.9976	-0.628881	0.531485	0.721331	0.674142
chr1_66605469_66606067	-0.0505684	1.63019	-0.681832	0.497607	0.556072	0.416484	-0.162404	-1.75555	-0.628811	0.531531	0.721343	0.467673
chr2_139153263_139153937	0.0978178	1.86551	0.681823	0.497613	0.556072	0.693037	0.143794	-0.697943	0.628806	0.531534	0.721343	0.666837
chr7_101108524_101109913	0.0941049	1.74113	0.681819	0.497615	0.556072	0.660518	-0.112679	1.15969	-0.628803	0.531536	0.721343	0.6328
chr6_88378683_88383620	0.115934	0.244753	0.681781	0.497639	0.556072	0.533978	0.0682077	2.16342	0.6288	0.531538	0.721343	0.54535
chr11_78665207_78665940	-0.136926	0.340213	-0.681769	0.497647	0.556072	0.638917	0.101575	-0.716243	0.628782	0.53155	0.721343	0.618694
chr2_170121904_170123462	0.0667413	1.37004	0.681768	0.497647	0.556072	0.571117	0.0951402	0.235283	0.628781	0.53155	0.721343	0.572117
chr20_23314544_23315419	-0.0683044	2.55874	-0.681736	0.497668	0.556072	0.545846	-0.0888512	0.241474	-0.628768	0.531558	0.721343	0.663575
chr7_2892689_2893544	-0.0768561	1.47336	-0.681731	0.497671	0.556072	0.708001	-0.0892581	0.106117	-0.628724	0.531587	0.721343	0.662699
chr1_6238949_6241815	0.102062	1.64275	0.681702	0.497689	0.556072	0.587761	-0.0949174	1.33629	-0.628713	0.531595	0.721343	0.583768
chr2_137002911_137006046	0.0682935	2.94906	0.681658	0.497716	0.556072	0.183863	0.0729668	2.98049	0.62871	0.531596	0.721343	0.316166
chr2_233604928_233607082	-0.10294	0.996263	-0.681657	0.497717	0.556072	0.479539	0.0574033	2.29662	0.628707	0.531598	0.721343	0.505177
chr16_69332246_69333466	0.0393494	5.65292	0.681649	0.497722	0.556072	0.670253	0.109329	1.27778	0.628707	0.531598	0.721343	0.638938
chr1_191931912_191933462	0.0903215	1.17484	0.681619	0.497741	0.556072	0.632664	-0.100926	1.16106	-0.628688	0.53161	0.721343	0.614536
chr1_90219066_90229838	-0.19778	3.14415	-0.681613	0.497745	0.556072	0.193373	0.0278349	5.25986	0.628688	0.531611	0.721343	0.319664
chr1_182020096_182020658	0.0879304	1.42533	0.681611	0.497746	0.556072	0.61259	0.0868517	0.311016	0.628686	0.531612	0.721343	0.601161
chr3_32416308_32417954	0.229134	0.133957	0.681604	0.49775	0.556072	0.606506	-0.0562158	1.31123	-0.628681	0.531615	0.721343	0.600725
chr16_8973550_8975048	-0.0633802	0.949615	-0.681599	0.497753	0.556072	0.728127	-0.0542106	1.99596	-0.628643	0.53164	0.721343	0.687215
chr16_78600142_78601360	0.0906606	1.0202	0.681599	0.497754	0.556072	0.697987	-0.114062	-0.115679	-0.628638	0.531643	0.721343	0.655835
chr1_220217788_220221028	0.0760616	0.65903	0.681591	0.497759	0.556072	0.676463	-0.0406881	4.85051	-0.628606	0.531664	0.721343	0.660997
chr2_128377980_128379114	-0.0695458	0.750535	-0.68159	0.497759	0.556072	0.491187	0.231238	0.511452	0.628585	0.531678	0.721343	0.522647
chr18_42369679_42370470	-0.0470263	3.70491	-0.681588	0.49776	0.556072	0.620442	-0.115108	0.370509	-0.628578	0.531682	0.721343	0.606591
chr1_175038806_175043069	-0.106745	0.295253	-0.681573	0.49777	0.556072	0.554568	0.0659864	3.34558	0.628559	0.531694	0.721343	0.683885
chr8_116094770_116095462	-0.133954	0.440155	-0.681572	0.49777	0.556072	0.506991	0.124937	-0.914392	0.628535	0.53171	0.721343	0.528997
chr2_45948180_45948679	0.0837218	0.197585	0.681552	0.497783	0.556072	0.711229	-0.0807929	-0.32681	-0.628527	0.531715	0.721343	0.683441
chr1_28981913_28982724	-0.212669	-0.832055	-0.681543	0.497789	0.556072	0.611524	-0.0953373	-0.0221637	-0.628516	0.531722	0.721343	0.600242
chr20_48672859_48674484	0.0640399	3.43516	0.681543	0.497789	0.556072	0.652301	-0.101484	0.212178	-0.628503	0.531731	0.721343	0.627516
chr6_135408254_135410830	-0.158711	0.140604	-0.681534	0.497794	0.556072	0.628992	0.0654295	3.17163	0.628496	0.531735	0.721343	0.615172
chr10_114800899_114801411	0.0513835	4.38444	0.681528	0.497798	0.556072	0.671206	-0.136972	-1.15929	-0.628485	0.531743	0.721343	0.640435
chr17_6652989_6653416	-0.194658	-0.968453	-0.681528	0.497798	0.556072	0.453115	0.0774071	-0.430646	0.628476	0.531749	0.721343	0.638213
chr11_1243487_1244989	0.104773	0.670828	0.681525	0.4978	0.556072	0.703474	0.13859	0.131449	0.628471	0.531752	0.721343	0.662372
chr11_36381947_36388500	0.0639003	3.90062	0.681516	0.497806	0.556072	0.723557	0.0767947	4.15216	0.628467	0.531755	0.721343	0.673829
chr16_89577894_89578224	-0.161484	-0.842513	-0.68151	0.49781	0.556072	0.42483	0.115245	-0.649362	0.628451	0.531765	0.721343	0.471261
chr7_112599062_112599981	-0.0737313	0.483225	-0.681507	0.497812	0.556072	0.67688	0.101285	0.336243	0.628444	0.531769	0.721343	0.643193
chr7_133033778_133034362	-0.0544177	1.85432	-0.681506	0.497812	0.556072	0.36597	-0.154528	-1.47446	-0.628441	0.531772	0.721343	0.549684
chr19_44111579_44112660	0.0946671	0.255245	0.681491	0.497821	0.556075	0.633813	0.108078	0.318614	0.628438	0.531773	0.721343	0.615355
chr12_52314703_52315445	0.0403249	6.37551	0.681464	0.497839	0.556089	0.550089	-0.121031	-0.8936	-0.628428	0.53178	0.721343	0.558713
chr3_39447037_39449836	0.122457	-0.0806699	0.681453	0.497846	0.556089	0.764441	0.0422177	5.09541	0.628425	0.531782	0.721343	0.7209
chr6_139663776_139665173	-0.0941299	0.392673	-0.681433	0.497858	0.556095	0.562353	0.116546	1.17491	0.628424	0.531782	0.721343	0.656297
chr2_71270137_71271990	-0.0362277	4.88985	-0.681403	0.497877	0.556104	0.468327	0.0878153	0.900014	0.62842	0.531785	0.721343	0.499111
chr1_111035736_111037131	0.0642427	2.97383	0.681388	0.497886	0.556104	0.709041	-0.0740414	0.846227	-0.628407	0.531793	0.721344	0.690578
chr6_109657420_109658712	0.0484614	2.5826	0.681384	0.497889	0.556104	0.1821	-0.0637427	1.17493	-0.628396	0.531801	0.721344	0.314927
chr8_24092480_24093295	0.0692228	1.56521	0.681381	0.497891	0.556104	0.552676	0.142501	-0.30527	0.62837	0.531818	0.721357	0.561876
chr19_31590577_31594171	0.104583	0.594105	0.681366	0.4979	0.556105	0.668284	-0.0523037	2.22514	-0.628349	0.531831	0.721361	0.647943
chr3_72533827_72535454	0.122542	0.605862	0.681357	0.497906	0.556105	0.60248	-0.102341	-0.124839	-0.62833	0.531844	0.721361	0.681821
chr10_91018336_91021235	-0.0363124	4.9944	-0.681307	0.497937	0.556118	0.721189	-0.0423759	3.01374	-0.62833	0.531844	0.721361	0.69275
chr9_132899377_132907276	-0.0840671	-0.206292	-0.681301	0.497941	0.556118	0.720085	0.049541	4.66834	0.628306	0.531859	0.721372	0.685699
chr1_8738814_8739913	0.0878818	1.99407	0.681297	0.497944	0.556118	0.305194	-0.094351	0.0651871	-0.628265	0.531886	0.721397	0.579001
chr15_70646662_70647918	-0.113878	-0.500214	-0.681295	0.497945	0.556118	0.510741	0.0763794	0.314645	0.628249	0.531896	0.7214	0.528589
chr1_224935062_224935868	0.0623067	2.88506	0.681258	0.497968	0.556138	0.639405	0.128523	-0.120049	0.628233	0.531907	0.721405	0.690265
chr1_6949771_6950729	-0.0865958	0.403402	-0.68122	0.497992	0.556158	0.664114	-0.0489247	0.379359	-0.628197	0.53193	0.721412	0.646603
chr20_32433905_32434824	0.0917083	2.67084	0.681195	0.498007	0.556161	0.283065	0.0817513	-0.0541816	0.628193	0.531933	0.721412	0.374351
chr8_79836912_79837456	0.0798725	1.89256	0.681193	0.498009	0.556161	0.66686	-0.0912763	-0.312607	-0.628179	0.531942	0.721412	0.637372
chr10_52125873_52128465	0.131778	0.0660296	0.681187	0.498013	0.556161	0.708618	0.0765115	0.667885	0.628171	0.531947	0.721412	0.688289
chr3_171884275_171887751	-0.109403	1.49171	-0.681128	0.49805	0.556192	0.698678	-0.0481076	1.98555	-0.628168	0.531949	0.721412	0.732086
chr6_52284065_52286102	-0.0998803	0.319521	-0.681119	0.498056	0.556192	0.707269	-0.0444292	4.64332	-0.628145	0.531964	0.721417	0.681079
chr13_51208260_51210922	0.107136	1.47176	0.681113	0.498059	0.556192	0.576431	0.0570139	4.11814	0.628139	0.531968	0.721417	0.577921
chr17_37347876_37350125	0.067825	0.90334	0.681103	0.498066	0.556193	0.605419	-0.137752	0.432467	-0.628092	0.531998	0.721448	0.597619
chr3_69138851_69145928	0.102249	1.63735	0.681075	0.498083	0.556206	0.680528	0.0414034	4.33945	0.628043	0.53203	0.721454	0.663619
chr1_162038816_162040955	0.0413053	6.35286	0.681063	0.498091	0.556207	0.646167	-0.0435421	4.13235	-0.628036	0.532035	0.721454	0.635778
chr17_58243896_58245516	-0.0847234	0.757642	-0.681024	0.498115	0.556229	0.47583	-0.0766164	1.89609	-0.628033	0.532037	0.721454	0.503577
chr6_6758874_6760668	0.126664	0.484751	0.680998	0.498131	0.55624	0.763328	-0.0467916	2.50048	-0.628032	0.532038	0.721454	0.714456
chr11_128554003_128558565	0.0628706	1.45956	0.680978	0.498144	0.556247	0.609248	-0.0386849	3.618	-0.628028	0.532041	0.721454	0.608793
chr1_206547224_206549937	0.0629165	1.05964	0.680967	0.498151	0.556248	0.69967	0.074358	1.50944	0.627933	0.532102	0.721501	0.660586
chr7_105154824_105155783	-0.0339473	5.32533	-0.680946	0.498164	0.556249	0.57849	-0.150295	-0.893017	-0.627923	0.532109	0.721501	0.652266
chr17_71415644_71417536	-0.0577528	3.52867	-0.680945	0.498165	0.556249	0.461114	0.0816764	0.614807	0.627921	0.53211	0.721501	0.493553
chr16_14140909_14141901	0.0718271	1.04338	0.680935	0.498171	0.556249	0.558447	0.0855305	-0.0211149	0.627879	0.532138	0.721501	0.670802
chr12_83452371_83453196	-0.107367	0.564215	-0.680893	0.498198	0.556275	0.646672	0.107729	-0.128597	0.627859	0.53215	0.721501	0.691559
chrX_76840506_76841032	0.0764096	0.838526	0.680877	0.498208	0.556279	0.699685	0.102069	-0.804132	0.627853	0.532154	0.721501	0.656996
chr12_42103546_42104069	0.103157	0.523283	0.680844	0.498229	0.556282	0.62093	0.154956	-0.776054	0.627835	0.532166	0.721501	0.609029
chr12_104276609_104278665	0.0728734	1.56082	0.680837	0.498233	0.556282	0.588108	0.0598557	1.78115	0.627823	0.532174	0.721501	0.586243
chr1_212653986_212654719	0.145895	-0.259484	0.680826	0.49824	0.556282	0.512637	0.106198	-0.321387	0.627814	0.53218	0.721501	0.531671
chr17_73283777_73287766	0.042825	6.69567	0.680824	0.498241	0.556282	0.696701	0.032204	6.07718	0.627803	0.532187	0.721501	0.683879
chr5_130613346_130617787	0.0578485	3.56804	0.680821	0.498243	0.556282	0.738811	-0.0636536	2.24622	-0.627789	0.532196	0.721501	0.687339
chr3_107771625_107772879	-0.09714	1.62243	-0.680803	0.498254	0.556287	0.676929	-0.0994824	0.539387	-0.627787	0.532197	0.721501	0.684776
chr8_38852372_38860857	-0.0653531	1.12553	-0.680785	0.498266	0.556293	0.694416	-0.0329288	6.52249	-0.627776	0.532204	0.721501	0.68138
chr1_87430880_87431693	0.119543	-0.0118554	0.680774	0.498272	0.556293	0.392641	0.0757022	-0.425256	0.627774	0.532206	0.721501	0.445316
chr5_172481325_172486974	-0.0673731	1.63055	-0.68076	0.498281	0.556296	0.723391	0.0412139	6.9773	0.627738	0.532229	0.721501	0.695444
chr12_58004005_58005863	0.0870273	1.84205	0.680741	0.498293	0.556303	0.74418	-0.0476078	2.17806	-0.627737	0.53223	0.721501	0.723991
chr11_108583651_108584796	0.0528813	6.42529	0.680729	0.498301	0.556304	0.507451	0.111254	-0.163394	0.627733	0.532233	0.721501	0.528404
chr20_30538661_30541070	-0.111831	-0.0652677	-0.680692	0.498324	0.556324	0.642098	-0.0359924	4.28883	-0.627725	0.532238	0.721501	0.746899
chr8_125698171_125707280	-0.0776093	0.0346444	-0.680601	0.498381	0.556373	0.620266	0.0661407	4.44798	0.627723	0.532239	0.721501	0.608786
chr14_91188635_91189435	-0.0867525	-0.368438	-0.680592	0.498387	0.556373	0.472676	0.0818942	-0.221188	0.627721	0.53224	0.721501	0.640528
chr12_69009388_69010512	0.0941354	0.0390031	0.680588	0.49839	0.556373	0.613131	-0.11056	0.227172	-0.62769	0.53226	0.721501	0.601582
chr1_158773301_158773972	-0.0832924	0.836188	-0.680585	0.498391	0.556373	0.66627	-0.0815114	0.0636078	-0.62769	0.532261	0.721501	0.638018
chr9_27547640_27548821	0.0610112	1.88871	0.680518	0.498434	0.556414	0.394018	0.092374	-0.113844	0.627683	0.532265	0.721501	0.448194
chr20_61064255_61072526	-0.0948306	1.00085	-0.680509	0.498439	0.556414	0.682784	-0.094949	2.75834	-0.62768	0.532267	0.721501	0.647186
chr9_111297089_111298263	-0.160235	2.50019	-0.680496	0.498447	0.556416	0.487468	0.0682768	0.275962	0.627666	0.532276	0.721501	0.511474
chr2_242625140_242627999	0.170387	-0.0829637	0.680472	0.498462	0.55642	0.553147	-0.0394439	5.70383	-0.627665	0.532277	0.721501	0.563442
chr7_100051908_100053395	0.0924561	0.584938	0.68047	0.498464	0.55642	0.322769	-0.0607721	0.938194	-0.627661	0.532279	0.721501	0.396547
chr5_138896807_138898561	0.0463588	5.44337	0.680453	0.498474	0.556425	0.593619	-0.0534059	4.10873	-0.627641	0.532292	0.721509	0.591692
chr5_50039887_50041658	0.0606494	5.0326	0.680437	0.498484	0.556429	0.716393	-0.0620949	1.39862	-0.627577	0.532334	0.721548	0.7031
chr21_38834667_38836504	0.0711187	0.986832	0.680423	0.498493	0.556432	0.648623	0.0696981	1.60685	0.627573	0.532337	0.721548	0.628181
chr12_91800601_91801284	0.0614205	0.476971	0.680401	0.498507	0.556437	0.706846	-0.104874	-0.972343	-0.627549	0.532352	0.721555	0.661083
chr17_35464329_35464851	-0.0860972	1.00774	-0.680396	0.49851	0.556437	0.705351	-0.110341	-0.355284	-0.627542	0.532357	0.721555	0.660168
chr6_140311096_140312650	0.0795212	1.93325	0.680332	0.49855	0.556469	0.703827	0.0674793	1.23829	0.627508	0.532379	0.721574	0.699566
chr9_36743890_36745349	0.0724006	4.57846	0.680331	0.498551	0.556469	0.661933	-0.12012	-0.535706	-0.627473	0.532402	0.721594	0.633961
chr1_39963274_39963713	0.0767394	0.928564	0.680319	0.498558	0.55647	0.303783	-0.102752	-0.490261	-0.627449	0.532418	0.721606	0.389193
chr2_218683966_218686301	0.0483249	5.13583	0.68029	0.498577	0.556484	0.562615	-0.091049	1.75326	-0.627419	0.532437	0.721615	0.566131
chr22_39939234_39939731	-0.141388	-0.518046	-0.680279	0.498584	0.556485	0.647313	0.0849193	-0.221885	0.627399	0.53245	0.721615	0.699343
chr6_106944685_106945448	0.108112	-0.373463	0.680259	0.498596	0.556492	0.634397	-0.106712	-0.157532	-0.62739	0.532456	0.721615	0.615794
chr7_48568154_48568935	-0.0563885	2.29839	-0.680228	0.498616	0.556502	0.401209	0.099859	0.0577428	0.62738	0.532462	0.721615	0.453862
chr8_119343088_119343819	0.0623425	5.67348	0.680226	0.498617	0.556502	0.694598	0.0856593	-0.0431141	0.627371	0.532468	0.721615	0.655329
chr2_174411954_174412689	-0.0975096	-0.227048	-0.680205	0.498631	0.556505	0.521974	0.0944774	0.0589405	0.627364	0.532473	0.721615	0.537531
chr10_114960718_114961447	0.0558672	2.29829	0.680201	0.498633	0.556505	0.27786	-0.0908811	-0.205519	-0.627358	0.532477	0.721615	0.37199
chr15_77388963_77390501	-0.107275	-0.240025	-0.680181	0.498646	0.556509	0.356535	-0.139953	0.797614	-0.627283	0.532525	0.721671	0.425431
chr20_41112102_41114864	0.115625	-0.480674	0.680175	0.498649	0.556509	0.458241	-0.0770237	2.83218	-0.627261	0.53254	0.721681	0.491182
chr1_17006923_17009703	0.0837749	-0.18126	0.680141	0.498671	0.556527	0.593329	0.0943838	0.836748	0.627243	0.532551	0.721686	0.58774
chr9_22050746_22051248	-0.141458	-0.564988	-0.68013	0.498678	0.556528	0.571586	-0.0944193	-0.53138	-0.627181	0.532592	0.721724	0.572539
chr5_14544868_14547042	0.117336	-0.196956	0.680119	0.498684	0.556528	0.694939	0.0678824	3.66886	0.627177	0.532595	0.721724	0.659613
chr7_16855632_16858245	0.0658566	3.67072	0.680108	0.498692	0.556529	0.485258	-0.0494641	2.87841	-0.627139	0.53262	0.721747	0.509507
chr3_13615000_13616251	0.0772153	2.04158	0.680084	0.498707	0.556539	0.429841	-0.094415	0.358057	-0.627113	0.532636	0.721748	0.473013
chr1_59204076_59206366	0.0361072	3.13623	0.680057	0.498724	0.556549	0.653778	-0.0751109	2.06512	-0.627112	0.532637	0.721748	0.70391
chr5_132601381_132604291	-0.0763469	2.6636	-0.68004	0.498734	0.556549	0.710105	0.110994	2.65955	0.627102	0.532643	0.721748	0.666462
chr3_128878232_128883878	0.096182	-0.125358	0.68004	0.498734	0.556549	0.737121	-0.0328614	5.55736	-0.627091	0.532651	0.721748	0.71488
chr2_191582611_191584373	0.0734025	3.01937	0.680006	0.498756	0.556561	0.421223	-0.106445	1.21408	-0.627037	0.532686	0.72178	0.46819
chr8_119000854_119003378	0.0512035	3.9256	0.680003	0.498758	0.556561	0.655468	0.0457263	3.26785	0.627027	0.532693	0.72178	0.641816
chr6_147642739_147644636	-0.0791935	0.827327	-0.67998	0.498772	0.556571	0.718012	0.0548256	3.18774	0.627022	0.532696	0.72178	0.68055
chr12_133173675_133178336	-0.165386	-0.0240423	-0.679951	0.49879	0.556575	0.543838	0.158673	4.29755	0.627	0.53271	0.72178	0.556881
chr1_64865783_64866255	-0.0514592	1.44503	-0.679932	0.498802	0.556575	0.69322	0.106601	-0.800233	0.626991	0.532716	0.72178	0.653132
chr10_108701507_108702701	0.0656098	5.73973	0.679915	0.498813	0.556575	0.736473	-0.0678912	0.519694	-0.62697	0.532729	0.72178	0.687066
chr10_18592933_18593770	-0.0743645	0.677383	-0.679913	0.498814	0.556575	0.67007	0.0946624	-0.238543	0.626959	0.532736	0.72178	0.639282
chr12_50024759_50032186	-0.169769	1.50918	-0.679894	0.498826	0.556575	0.0582547	-0.0470475	3.43804	-0.626957	0.532738	0.72178	0.276003
chr12_85660036_85660712	-0.07114	1.44835	-0.679894	0.498826	0.556575	0.708117	0.106604	-0.0616088	0.626934	0.532753	0.72178	0.66182
chr9_109983612_109984100	0.125846	1.75888	0.679884	0.498833	0.556575	0.35256	-0.0791763	-0.652766	-0.626916	0.532765	0.72178	0.418905
chr17_40111069_40112408	-0.161473	1.56396	-0.679877	0.498837	0.556575	0.574532	-0.0637358	0.88787	-0.626912	0.532767	0.72178	0.575665
chr10_95575550_95576495	-0.101081	-0.104073	-0.679873	0.498839	0.556575	0.420517	0.0846129	0.198419	0.626881	0.532787	0.72178	0.465599
chr15_40689829_40692240	0.132881	-0.0844423	0.679861	0.498847	0.556575	0.510715	-0.0697565	3.18724	-0.626872	0.532793	0.72178	0.528483
chr20_62602793_62606515	0.0668557	2.16932	0.679858	0.498849	0.556575	0.668587	-0.0374472	3.59482	-0.626858	0.532802	0.72178	0.657143
chr7_90084512_90085404	-0.0755006	0.810559	-0.679846	0.498857	0.556576	0.22668	0.0636399	0.399716	0.626855	0.532804	0.72178	0.339
chr19_14684285_14686167	-0.0745472	0.725691	-0.679823	0.498871	0.556579	0.743185	-0.0522499	2.97766	-0.626842	0.532813	0.72178	0.712751
chr12_32752673_32754866	0.0440106	3.94893	0.67982	0.498873	0.556579	0.652783	0.0548248	1.64708	0.626824	0.532825	0.72178	0.635599
chr17_19197637_19201016	-0.0869358	0.957446	-0.67981	0.498879	0.556579	0.563061	0.0756053	2.2889	0.62682	0.532828	0.72178	0.566507
chr2_220039968_220045494	0.080455	-0.216475	0.679793	0.49889	0.556584	0.786009	-0.0361824	6.44249	-0.626803	0.532838	0.72178	0.74896
chr14_50510471_50513210	-0.136807	-0.219821	-0.679781	0.498897	0.556585	0.733251	-0.0663189	3.93792	-0.626801	0.532839	0.72178	0.690697
chr18_3498611_3500151	-0.193607	-0.335348	-0.679768	0.498905	0.556587	0.491093	-0.0481927	1.90321	-0.626801	0.53284	0.72178	0.513977
chr14_89680591_89682528	0.0509079	3.00058	0.679723	0.498934	0.556614	0.714927	0.0996255	0.698445	0.626799	0.532841	0.72178	0.669164
chr2_208250600_208252411	-0.0632837	1.60966	-0.679685	0.498957	0.556625	0.699264	-0.111449	1.67877	-0.626793	0.532845	0.72178	0.656695
chr1_160012788_160013529	-0.0866424	2.02373	-0.679683	0.498959	0.556625	0.663208	-0.128861	-0.565263	-0.626766	0.532862	0.721793	0.682135
chr12_111371808_111372527	-0.0409584	5.14106	-0.679676	0.498963	0.556625	0.370364	0.0684625	-0.00422228	0.626745	0.532876	0.721796	0.429335
chr5_66460911_66463508	0.0587496	0.966997	0.679655	0.498977	0.556634	0.615256	-0.0532763	4.63799	-0.626695	0.532909	0.721796	0.608197
chr2_223615560_223616732	-0.0713031	0.797211	-0.679632	0.498991	0.556642	0.568041	-0.0605522	0.951705	-0.626694	0.532909	0.721796	0.571207
chr14_33179704_33180714	0.0709438	1.39839	0.679623	0.498996	0.556642	0.674754	-0.0961157	-0.178978	-0.626692	0.532911	0.721796	0.642181
chr11_78118565_78120178	-0.133071	-0.535105	-0.679598	0.499012	0.556653	0.707221	-0.0988609	0.407152	-0.626679	0.53292	0.721796	0.661579
chr12_26521861_26523329	-0.129772	0.0196769	-0.679583	0.499022	0.556654	0.69912	-0.0994281	1.16092	-0.626644	0.532942	0.721796	0.676416
chr7_gl000195_random_43942_45215	-0.0756185	0.200578	-0.679576	0.499026	0.556654	0.587895	0.172867	0.000548455	0.62663	0.532951	0.721796	0.587986
chr2_65491814_65492914	-0.0439922	3.01296	-0.679563	0.499034	0.556655	0.578884	0.0663525	0.0621718	0.626625	0.532954	0.721796	0.57862
chr15_78106987_78108181	-0.115264	-0.344968	-0.67953	0.499055	0.556668	0.591234	-0.175062	-0.739422	-0.626624	0.532955	0.721796	0.590383
chr19_30192845_30194105	0.0598083	2.36753	0.679526	0.499058	0.556668	0.62195	0.101015	-0.296409	0.62662	0.532957	0.721796	0.607458
chrUn_gl000220_74879_80873	-0.0842903	1.87031	-0.679463	0.499097	0.556707	0.633703	0.148011	2.34563	0.626617	0.53296	0.721796	0.617128
chr9_139239383_139241107	-0.142638	0.54912	-0.679436	0.499114	0.556719	0.63435	-0.108659	0.92165	-0.626589	0.532978	0.721796	0.615841
chr5_176076836_176078803	0.0636431	1.56355	0.679422	0.499123	0.556723	0.569719	-0.127011	0.383225	-0.626587	0.532979	0.721796	0.57277
chr4_74694661_74695459	-0.0904585	2.23962	-0.679409	0.499131	0.556725	0.653273	-0.094154	0.0884857	-0.626586	0.53298	0.721796	0.628484
chr1_93902906_93903959	0.134413	0.0749514	0.679369	0.499157	0.556728	0.710414	0.0856739	-0.298419	0.626578	0.532985	0.721796	0.679892
chr2_219143285_219144490	-0.0769925	1.94845	-0.679366	0.499158	0.556728	0.701004	0.092393	0.346577	0.626576	0.532986	0.721796	0.679332
chr6_113832931_113833623	0.180378	-0.186441	0.679362	0.499161	0.556728	0.715072	0.106112	-0.893674	0.626526	0.533019	0.72183	0.665772
chr11_105946861_105949881	-0.0921804	4.4541	-0.679359	0.499163	0.556728	0.773289	0.0430263	6.06757	0.626512	0.533028	0.721831	0.724671
chr2_70054749_70058264	-0.207805	1.73161	-0.679307	0.499195	0.556728	0.720348	-0.0358109	5.31112	-0.626481	0.533048	0.721831	0.698823
chr2_97400836_97401722	-0.120119	-0.118509	-0.679291	0.499206	0.556728	0.671247	-0.169363	-0.842931	-0.626481	0.533049	0.721831	0.642562
chr2_217409205_217410534	0.108738	-0.454768	0.67929	0.499206	0.556728	0.178448	0.0990597	0.191703	0.626478	0.53305	0.721831	0.548471
chr6_80492139_80493591	-0.167167	0.0972769	-0.679282	0.499211	0.556728	0.695015	0.112202	1.85113	0.626437	0.533077	0.721832	0.673128
chr5_114769671_114770108	0.0432792	5.68984	0.679279	0.499213	0.556728	0.65008	0.137016	-0.925016	0.626431	0.533081	0.721832	0.685915
chr11_133994716_133995374	-0.129054	-0.380367	-0.679278	0.499214	0.556728	0.492966	-0.106466	-0.116574	-0.626424	0.533086	0.721832	0.518034
chr11_123473847_123475042	0.0785895	-0.026333	0.67925	0.499231	0.556728	0.546492	-0.0959934	-0.0660905	-0.626419	0.533088	0.721832	0.554982
chr6_4613012_4614181	-0.0928105	0.67167	-0.679249	0.499232	0.556728	0.544963	-0.108697	-0.566479	-0.626419	0.533089	0.721832	0.554552
chr1_161616751_161618068	0.111326	1.39342	0.679241	0.499237	0.556728	0.631364	-0.124443	1.06426	-0.626366	0.533124	0.721855	0.687879
chr12_65091440_65095379	-0.0717837	5.21174	-0.679213	0.499255	0.556728	0.702813	-0.0752966	3.38356	-0.626358	0.533128	0.721855	0.662332
chr9_132730600_132734269	0.11742	0.590974	0.679202	0.499262	0.556728	0.669559	0.0703163	1.79463	0.626358	0.533129	0.721855	0.64237
chr8_71591252_71591643	0.066137	1.63669	0.679191	0.499269	0.556728	0.45277	-0.0974957	-0.824964	-0.626291	0.533172	0.721905	0.489268
chr1_55752692_55753773	0.0461561	5.64013	0.679184	0.499273	0.556728	0.665688	0.0876788	-0.00962634	0.626235	0.533209	0.721921	0.69366
chr12_114296717_114297192	-0.10878	1.25545	-0.679171	0.499281	0.556728	0.681594	-0.103134	-0.491438	-0.626232	0.533211	0.721921	0.646206
chr7_66053307_66058406	-0.082211	0.319455	-0.67917	0.499282	0.556728	0.479122	-0.0376014	5.16246	-0.626176	0.533247	0.721921	0.505442
chr1_207196914_207200206	0.107594	1.77234	0.67916	0.499288	0.556728	0.602197	0.0633404	3.2807	0.626173	0.533249	0.721921	0.596189
chr7_89786592_89787518	0.0881335	0.215228	0.679154	0.499292	0.556728	0.619278	0.102322	0.0549291	0.626168	0.533253	0.721921	0.605686
chr12_10001461_10005960	0.11889	0.197904	0.679154	0.499292	0.556728	0.613717	0.0795217	1.6424	0.626164	0.533255	0.721921	0.60252
chr14_71702431_71703759	0.141635	1.12681	0.679131	0.499306	0.556728	0.57624	0.11832	1.59515	0.626157	0.533259	0.721921	0.576797
chr12_122100932_122103327	0.104601	-0.562235	0.679128	0.499309	0.556728	0.771987	0.0385857	4.14052	0.626148	0.533266	0.721921	0.730572
chr11_65867404_65869304	-0.0471505	4.37013	-0.67912	0.499314	0.556728	0.646453	-0.0482491	2.35715	-0.626142	0.533269	0.721921	0.633732
chr15_42413069_42414288	0.0501167	5.8238	0.679117	0.499315	0.556728	0.213556	-0.0725317	0.544797	-0.626114	0.533288	0.721921	0.589918
chr8_67973388_67978285	0.194904	-0.577004	0.679116	0.499316	0.556728	0.720557	0.0336312	5.72755	0.626084	0.533307	0.721921	0.701329
chr3_122248293_122249657	0.07992	0.874957	0.679113	0.499318	0.556728	0.580031	0.0885133	0.0348256	0.626075	0.533313	0.721921	0.678018
chr1_114410839_114411434	0.0849095	1.01174	0.6791	0.499326	0.55673	0.561885	-0.108737	0.00075377	-0.626072	0.533315	0.721921	0.566374
chr4_82489020_82489733	0.208381	0.872705	0.679068	0.499346	0.556747	0.581099	-0.105413	-0.799801	-0.626068	0.533318	0.721921	0.579571
chr16_14393936_14398203	-0.0643126	1.50598	-0.679042	0.499362	0.556751	0.733977	0.0465755	4.21301	0.626067	0.533318	0.721921	0.697323
chr3_177314633_177317941	0.086639	0.693682	0.679039	0.499365	0.556751	0.632139	0.0527629	2.7912	0.626062	0.533322	0.721921	0.621108
chr3_170978883_170979792	-0.155604	0.23937	-0.679032	0.499369	0.556751	0.620708	-0.0923525	-0.265737	-0.626051	0.533329	0.721921	0.606738
chr2_97340616_97342472	0.102621	-0.670659	0.679005	0.499386	0.556754	0.396614	0.0984028	0.187304	0.62604	0.533336	0.721921	0.450731
chr16_11304878_11307751	-0.153619	-0.0178483	-0.678999	0.49939	0.556754	0.659588	-0.0801841	2.22572	-0.626033	0.53334	0.721921	0.633887
chr7_91807807_91809384	0.0548457	0.978477	0.678983	0.4994	0.556754	0.660399	-0.0402489	3.32732	-0.626019	0.53335	0.721921	0.648832
chr11_75583671_75586031	0.0875246	0.438866	0.678963	0.499412	0.556754	0.737776	0.0559815	2.8059	0.626003	0.53336	0.721921	0.706596
chr9_137874338_137875714	0.0476897	5.68409	0.678953	0.499419	0.556754	0.503993	0.0694012	1.07067	0.625975	0.533378	0.721921	0.523653
chr5_149568654_149570151	0.052683	4.15699	0.67894	0.499427	0.556754	0.602138	-0.084178	0.890975	-0.625972	0.53338	0.721921	0.594136
chr4_53857277_53858324	-0.0851946	-0.15719	-0.678937	0.499429	0.556754	0.637638	-0.105237	0.537236	-0.62596	0.533388	0.721921	0.618026
chr17_55931374_55932537	0.0642418	1.27974	0.67893	0.499433	0.556754	0.702662	-0.0878002	0.560625	-0.625959	0.533388	0.721921	0.659945
chr2_238660447_238662408	0.0702552	-0.0351252	0.678924	0.499437	0.556754	0.475772	0.106853	2.72255	0.625952	0.533393	0.721921	0.5061
chr5_55160007_55162590	-0.0809583	0.482098	-0.678912	0.499444	0.556754	0.0552769	0.0612616	2.26498	0.625952	0.533393	0.721921	0.270357
chr17_2892978_2894983	0.0406809	5.15527	0.678907	0.499447	0.556754	0.586883	0.0768212	3.69255	0.62594	0.533401	0.721921	0.583664
chr19_58545001_58545919	0.0702468	1.56349	0.678895	0.499455	0.556754	0.53669	-0.223486	0.521467	-0.625899	0.533428	0.721921	0.555139
chr1_198607204_198613450	-0.0906941	0.715382	-0.678892	0.499457	0.556754	0.703976	0.0661633	3.76811	0.625895	0.53343	0.721921	0.701136
chr11_58962137_58982398	0.0749757	4.23441	0.678878	0.499466	0.556757	0.642205	0.0452236	5.89087	0.62589	0.533434	0.721921	0.631918
chr19_45949419_45950588	-0.0770223	2.28994	-0.678857	0.499479	0.556764	0.688493	0.113622	-0.0326461	0.625888	0.533435	0.721921	0.675509
chr15_99788312_99792993	-0.141521	0.166626	-0.678849	0.499484	0.556764	0.686393	0.0393778	5.72388	0.625877	0.533442	0.721921	0.669662
chr14_50233267_50238319	-0.0817911	1.81968	-0.678832	0.499494	0.556764	0.777086	-0.0415635	5.79085	-0.625868	0.533448	0.721921	0.728825
chrX_13072823_13074276	-0.110307	0.917637	-0.678828	0.499497	0.556764	0.617197	-0.0884765	0.316911	-0.625856	0.533456	0.721921	0.604458
chr10_32451825_32453074	0.0918301	0.883512	0.678808	0.49951	0.556771	0.694334	0.0933172	0.310554	0.625856	0.533456	0.721921	0.654445
chr17_62592494_62593297	-0.120509	1.69586	-0.678773	0.499532	0.55679	0.691876	0.0818384	-0.447276	0.62584	0.533466	0.721924	0.689589
chr1_66834481_66844162	-0.114865	0.75289	-0.678728	0.49956	0.556803	0.730856	-0.0702813	4.5079	-0.625829	0.533474	0.721924	0.6863
chr11_117721853_117722332	0.126915	0.39928	0.678726	0.499562	0.556803	0.669232	-0.148148	-1.24515	-0.625801	0.533491	0.721938	0.677367
chr2_7912792_7914841	0.0888904	1.18342	0.678719	0.499566	0.556803	0.652601	-0.0704571	3.33556	-0.625761	0.533517	0.721948	0.707697
chr2_178154198_178155523	0.127461	-0.623214	0.678677	0.499592	0.556803	0.672792	-0.0772974	1.20304	-0.625756	0.533521	0.721948	0.643043
chr12_113265849_113267005	-0.0405687	5.34009	-0.67867	0.499597	0.556803	0.47202	0.0643002	0.714148	0.625755	0.533522	0.721948	0.500234
chr2_208655232_208660450	-0.0942355	1.46934	-0.678664	0.499601	0.556803	0.494406	0.0396162	3.93101	0.625714	0.533548	0.721964	0.517157
chr14_58703854_58707776	0.0452589	5.2123	0.678662	0.499602	0.556803	0.721145	-0.0533632	3.14583	-0.625713	0.533549	0.721964	0.683561
chr14_35587934_35589086	0.11656	0.381069	0.678656	0.499606	0.556803	0.676349	0.0973696	-0.106909	0.625693	0.533562	0.721966	0.68592
chr1_204467573_204468879	0.0500138	2.24115	0.678652	0.499608	0.556803	0.655604	-0.0570485	0.72713	-0.625687	0.533566	0.721966	0.636827
chr22_30996698_30997508	-0.0477819	5.53332	-0.678645	0.499613	0.556803	0.696206	0.0678695	0.278383	0.625663	0.533582	0.721977	0.660485
chr20_20432496_20434341	-0.105252	-0.139901	-0.678641	0.499615	0.556803	0.562458	-0.0516426	2.98412	-0.625639	0.533597	0.721986	0.568305
chr8_102137525_102140706	0.0875346	0.368357	0.678576	0.499656	0.556844	0.663177	-0.0476148	4.59215	-0.625621	0.533609	0.721986	0.646666
chr1_201525606_201526809	0.0886483	0.420842	0.678552	0.499671	0.556854	0.586598	0.0801715	0.825797	0.625617	0.533611	0.721986	0.583325
chr11_95490040_95491106	-0.0664277	0.315274	-0.678539	0.49968	0.556856	0.398697	-0.102085	-0.183551	-0.625594	0.533627	0.72199	0.452533
chr14_76070063_76072746	-0.0955204	0.424481	-0.678528	0.499686	0.556856	0.640858	0.0596311	2.4197	0.62559	0.533629	0.72199	0.625317
chr16_31274027_31275045	0.105533	0.260526	0.67851	0.499697	0.556861	0.660405	-0.0739055	0.341115	-0.625577	0.533638	0.72199	0.635481
chr8_96059228_96059626	0.0518431	5.09555	0.678499	0.499704	0.556861	0.629657	0.110845	-0.954894	0.625568	0.533644	0.72199	0.691567
chr3_141049049_141051560	-0.128228	1.16049	-0.678489	0.49971	0.556861	0.619656	-0.0890375	3.13231	-0.625551	0.533655	0.721994	0.606149
chr7_77038215_77040648	0.0791015	0.776553	0.678442	0.49974	0.556889	0.46657	0.0665667	3.35354	0.625537	0.533664	0.721996	0.49646
chr2_108833773_108834907	-0.0609691	2.47672	-0.678397	0.499769	0.556911	0.697178	-0.115203	-0.48145	-0.625519	0.533676	0.722002	0.655599
chr7_158342070_158343156	0.0935203	2.45133	0.678391	0.499773	0.556911	0.569922	-0.143434	0.00385191	-0.625485	0.533698	0.722008	0.573995
chr10_89698294_89699928	-0.0908555	-0.663309	-0.678362	0.49979	0.556924	0.71975	0.0754574	0.885951	0.625478	0.533703	0.722008	0.685013
chr6_110769357_110770811	-0.101429	0.103178	-0.67833	0.499811	0.556939	0.679791	0.0819549	0.516587	0.625476	0.533703	0.722008	0.693211
chr2_87087250_87089900	-0.082097	0.429619	-0.678319	0.499818	0.55694	0.505896	-0.113162	1.1551	-0.625449	0.533722	0.722023	0.527633
chr11_114309293_114311516	0.0330291	4.28508	0.678284	0.49984	0.556945	0.778342	0.0403519	4.37631	0.625404	0.53375	0.722036	0.73137
chr11_61383987_61385307	-0.0437211	2.82734	-0.678262	0.499854	0.556945	0.586201	0.103673	-0.155921	0.625398	0.533755	0.722036	0.672907
chr5_32297532_32298688	-0.0915743	0.081285	-0.67826	0.499855	0.556945	0.41185	-0.0670317	0.499512	-0.625379	0.533767	0.722036	0.457738
chr14_91917186_91919266	0.0771103	2.01052	0.678251	0.499861	0.556945	0.623571	0.0752266	0.615957	0.625363	0.533778	0.722036	0.6099
chr18_48426754_48427795	-0.0961757	0.633347	-0.678235	0.499871	0.556945	0.396293	0.0938919	0.646387	0.625359	0.53378	0.722036	0.450139
chr7_72441139_72442912	-0.221154	-0.157185	-0.678233	0.499872	0.556945	0.675456	0.0920765	0.833846	0.625347	0.533788	0.722036	0.688638
chr7_144325311_144325946	0.0702787	3.35476	0.678226	0.499877	0.556945	0.581698	0.140816	-0.776285	0.625339	0.533793	0.722036	0.656446
chr5_149471662_149472464	-0.15422	1.27377	-0.678225	0.499877	0.556945	0.603121	-0.107188	0.0117268	-0.625335	0.533796	0.722036	0.594835
chrY_2758515_2759159	-0.0467024	3.85313	-0.678217	0.499882	0.556945	0.62258	0.0853431	-0.214981	0.625329	0.5338	0.722036	0.608347
chr8_52856058_52856867	0.052637	1.38237	0.678178	0.499907	0.55695	0.497343	-0.11742	-0.071871	-0.625304	0.533816	0.722048	0.521989
chr4_185904205_185905776	-0.0310819	4.92979	-0.678176	0.499908	0.55695	0.732278	-0.0619279	1.49216	-0.62529	0.533825	0.722048	0.684794
chr17_4840857_4855777	-0.0479185	4.36454	-0.678169	0.499913	0.55695	0.782313	-0.034721	7.65939	-0.625269	0.533839	0.722048	0.756682
chr17_49201974_49206406	-0.0885508	-0.496099	-0.678168	0.499913	0.55695	0.702727	-0.093817	1.88983	-0.625268	0.533839	0.722048	0.65941
chr21_44612995_44616391	-0.0736564	1.22521	-0.678158	0.499919	0.55695	0.515281	0.0911122	2.54364	0.625246	0.533853	0.722056	0.532772
chr4_37890310_37895210	0.0395181	5.81634	0.678142	0.499929	0.556954	0.689098	0.0492592	4.87358	0.625233	0.533862	0.722057	0.730755
chr10_90406787_90407323	0.0413097	5.67361	0.67812	0.499943	0.556964	0.682557	0.0741366	0.0792357	0.625214	0.533874	0.722063	0.698524
chr10_79384456_79386753	-0.0831236	4.52809	-0.678103	0.499954	0.556965	0.706834	-0.0936855	2.66509	-0.625183	0.533895	0.722075	0.661807
chr18_60880153_60881574	0.0891174	-0.0722584	0.678093	0.49996	0.556965	0.614907	-0.0880164	1.22352	-0.625177	0.533899	0.722075	0.602934
chrX_63004396_63005634	0.10855	-0.355967	0.678078	0.49997	0.556965	0.600412	0.0730436	0.623093	0.625152	0.533915	0.722083	0.696414
chr8_145056047_145062253	0.102381	-0.736594	0.678077	0.49997	0.556965	0.565121	0.0365592	4.98939	0.625125	0.533933	0.722083	0.720092
chr20_58652598_58654007	-0.0664151	2.20686	-0.67806	0.499981	0.55697	0.657591	0.0765823	0.912438	0.625114	0.53394	0.722083	0.702257
chrX_153945686_153948893	-0.0910934	0.190777	-0.678019	0.500007	0.556991	0.76773	0.0400931	3.27117	0.625107	0.533944	0.722083	0.739682
chr6_106531549_106555476	-0.10071	0.00260249	-0.678009	0.500013	0.556991	0.73123	-0.0491685	6.35466	-0.625092	0.533954	0.722083	0.693228
chr10_134249648_134251457	-0.168366	1.95362	-0.677979	0.500032	0.557002	0.521519	0.123503	0.144664	0.62508	0.533962	0.722083	0.633573
chr8_11614476_11616368	0.124687	-1.37204	0.677966	0.50004	0.557002	0.698413	-0.135006	0.214928	-0.625057	0.533977	0.722083	0.657095
chr2_173966363_173966920	-0.0703194	1.16677	-0.677952	0.500049	0.557002	0.610316	-0.172434	-0.326905	-0.625051	0.533981	0.722083	0.663751
chr15_67199760_67202398	-0.119364	0.867983	-0.677945	0.500053	0.557002	0.587307	0.0546732	4.34738	0.625047	0.533983	0.722083	0.586738
chr11_92674741_92675918	0.0624644	2.08107	0.677931	0.500062	0.557002	0.617263	-0.078257	0.552765	-0.625038	0.533989	0.722083	0.605178
chr2_119736594_119738273	0.149284	0.181464	0.677931	0.500063	0.557002	0.285348	-0.0575518	0.861585	-0.625019	0.534002	0.722083	0.372812
chrX_10157400_10159354	0.0966789	0.368084	0.677909	0.500076	0.557008	0.409066	-0.0620144	1.9741	-0.625011	0.534007	0.722083	0.641689
chr9_136245790_136247061	-0.0551903	4.35858	-0.677892	0.500087	0.557008	0.522742	-0.160247	-0.554215	-0.624998	0.534015	0.722083	0.542478
chr17_16776344_16777827	0.152088	-1.28895	0.677887	0.50009	0.557008	0.661245	-0.111146	0.574113	-0.624989	0.534021	0.722083	0.633498
chr13_96160915_96162793	-0.0663834	3.31754	-0.677873	0.500099	0.557008	0.706098	0.120843	2.69669	0.624985	0.534024	0.722083	0.660958
chr4_83649406_83650075	-0.138375	-1.19384	-0.677861	0.500106	0.557008	0.700479	-0.0861202	0.116962	-0.624966	0.534036	0.722083	0.658935
chr17_15859891_15861050	0.10001	0.393569	0.677855	0.50011	0.557008	0.624662	0.0762155	-0.198036	0.624966	0.534037	0.722083	0.705301
chr6_4811621_4812938	0.0604831	2.14925	0.677849	0.500114	0.557008	0.458812	-0.062755	0.50747	-0.624963	0.534039	0.722083	0.490656
chr5_71697971_71698742	-0.123422	0.885376	-0.677838	0.500121	0.557009	0.59007	-0.199365	-1.44412	-0.624899	0.53408	0.722084	0.64702
chr6_422507_423889	-0.154498	-0.167628	-0.677805	0.500141	0.557023	0.568227	-0.0910849	1.10806	-0.624897	0.534082	0.722084	0.570266
chr10_29931719_29932708	-0.101994	1.54926	-0.677791	0.500151	0.557023	0.445357	-0.083693	0.632695	-0.624888	0.534087	0.722084	0.482958
chr3_108769198_108770017	-0.0847691	0.925212	-0.677786	0.500154	0.557023	0.480278	0.0830542	-0.358441	0.624887	0.534088	0.722084	0.507479
chr13_95856161_95857347	0.307179	-0.605308	0.677776	0.50016	0.557023	0.548479	-0.0588828	0.986428	-0.624868	0.5341	0.722084	0.556834
chr19_291613_292804	0.0606162	3.65374	0.67773	0.500189	0.557044	0.464792	-0.1063	0.400318	-0.624856	0.534108	0.722084	0.498505
chr15_68675487_68676530	-0.0698076	2.43026	-0.677727	0.500191	0.557044	0.643197	-0.0743169	0.518857	-0.624841	0.534118	0.722084	0.706318
chr3_101620040_101621650	0.0858116	0.342993	0.677711	0.500201	0.557044	0.444649	-0.0736703	2.4569	-0.624827	0.534127	0.722084	0.481505
chr1_226644888_226645482	0.104354	2.17281	0.677705	0.500205	0.557044	0.506081	-0.121679	-0.331359	-0.624824	0.534129	0.722084	0.528417
chr12_80326562_80330695	-0.0890447	1.93159	-0.677682	0.500219	0.557048	0.789048	0.034157	5.92788	0.624823	0.53413	0.722084	0.748179
chr15_20543884_20564572	0.0946215	3.41012	0.677679	0.500221	0.557048	0.577683	0.18868	4.80198	0.624816	0.534134	0.722084	0.582039
chr12_13325379_13327568	-0.0643538	4.15819	-0.677646	0.500242	0.557065	0.473045	0.051036	3.15125	0.624806	0.534141	0.722084	0.50055
chr2_144016204_144017403	0.0485417	2.61909	0.677636	0.500248	0.557065	0.694759	0.0837971	0.474151	0.624792	0.53415	0.722084	0.655845
chr16_1296469_1298141	0.118627	-1.10418	0.677615	0.500262	0.557072	0.533959	0.130688	0.942172	0.624785	0.534154	0.722084	0.548411
chr1_151027125_151034107	-0.0686202	1.83446	-0.677575	0.500287	0.557095	0.747605	0.0419167	6.11865	0.624768	0.534165	0.722084	0.739385
chr2_91824755_91827182	-0.060146	2.29945	-0.677505	0.500331	0.557139	0.685066	-0.145399	0.620982	-0.624758	0.534172	0.722084	0.649707
chr5_60138510_60141048	-0.121932	0.568253	-0.677471	0.500352	0.557156	0.686684	-0.061966	3.7617	-0.624758	0.534172	0.722084	0.656531
chr5_142092088_142093879	0.0449091	5.49187	0.677459	0.50036	0.557156	0.429583	0.0458387	4.0485	0.62475	0.534178	0.722084	0.468238
chr9_33638101_33638966	0.0409603	6.2563	0.677439	0.500372	0.557156	0.625043	-0.071745	-0.0719657	-0.624729	0.534191	0.722084	0.708165
chr11_118704606_118706244	0.0430874	5.61604	0.677438	0.500373	0.557156	0.458129	0.0612822	1.68778	0.624719	0.534198	0.722084	0.490082
chr19_2694361_2696607	0.0694368	2.54721	0.677422	0.500383	0.557156	0.703899	0.0754608	2.39832	0.624689	0.534217	0.722084	0.690947
chrX_106984056_106986224	0.0536774	3.46505	0.677419	0.500385	0.557156	0.653308	0.0767628	2.41121	0.624678	0.534225	0.722084	0.702979
chr16_88738769_88739787	-0.0680017	3.53653	-0.677411	0.50039	0.557156	0.704542	0.080122	0.0409831	0.624671	0.534229	0.722084	0.686558
chr12_88781945_88786474	-0.0421007	5.89878	-0.67738	0.50041	0.557166	0.442233	-0.104453	2.12284	-0.624655	0.53424	0.722084	0.482721
chr8_61827495_61830306	-0.0791572	0.698713	-0.67737	0.500416	0.557166	0.51778	0.0491275	3.90284	0.624639	0.53425	0.722084	0.534412
chr4_96464385_96473283	-0.14503	0.747079	-0.677367	0.500418	0.557166	0.557248	-0.118318	5.00782	-0.624627	0.534258	0.722084	0.563782
chr7_150306477_150308262	0.0450145	5.58594	0.677341	0.500434	0.557177	0.439308	0.11542	2.29633	0.624615	0.534266	0.722084	0.481601
chr8_81664999_81666466	-0.078884	0.966524	-0.67733	0.500441	0.557177	0.227883	-0.122069	0.249458	-0.624602	0.534274	0.722084	0.339428
chr18_8477941_8479608	0.117327	1.9425	0.677314	0.500451	0.557182	0.37272	-0.0721094	1.09964	-0.624591	0.534281	0.722084	0.431696
chr3_7748343_7749662	0.0813511	3.14558	0.677267	0.500481	0.557208	0.544305	0.0684084	2.00799	0.624589	0.534282	0.722084	0.55321
chr13_33310838_33312370	-0.18835	-1.54073	-0.677212	0.500516	0.557237	0.668882	0.0923646	1.11956	0.624576	0.534291	0.722084	0.63881
chr7_17677869_17678830	0.0776778	0.0694161	0.677206	0.50052	0.557237	0.613516	0.103773	0.282395	0.624565	0.534298	0.722084	0.601896
chr6_138140925_138141700	-0.097509	1.03948	-0.677197	0.500525	0.557237	0.702274	0.0964868	0.405349	0.624557	0.534303	0.722084	0.659
chr1_171776326_171777384	0.100327	-0.481186	0.677159	0.500549	0.557251	0.696854	0.0853361	0.304976	0.624528	0.534322	0.722084	0.656903
chr14_91495870_91497383	0.106663	-0.150892	0.677159	0.500549	0.557251	0.710583	0.0938393	0.0518769	0.624518	0.534329	0.722084	0.674425
chr2_102636688_102638141	-0.12164	-0.65517	-0.677121	0.500573	0.55727	0.414889	0.0549276	1.81443	0.62451	0.534334	0.722084	0.45853
chr5_150948434_150949655	0.042143	5.26936	0.677104	0.500584	0.557275	0.581422	-0.101908	0.483114	-0.624499	0.534341	0.722084	0.579785
chr8_103742238_103744392	-0.0835946	0.188178	-0.677091	0.500592	0.557277	0.403384	-0.0603424	2.52315	-0.624492	0.534346	0.722084	0.451101
chr21_37489605_37490577	0.235008	0.585272	0.677069	0.500606	0.557285	0.705901	-0.115238	1.16605	-0.624489	0.534347	0.722084	0.660747
chr8_61428420_61438446	-0.0723243	1.26934	-0.67706	0.500612	0.557285	0.709641	-0.0350247	6.33449	-0.624481	0.534353	0.722084	0.691448
chr3_38204123_38205049	-0.0710178	0.939258	-0.67704	0.500624	0.55729	0.668826	0.0950461	-0.885621	0.624478	0.534355	0.722084	0.689358
chr8_81234759_81235857	0.0782527	0.561619	0.677033	0.500628	0.55729	0.529104	0.112105	0.87657	0.624467	0.534362	0.722084	0.543834
chr1_65544848_65546389	0.0986452	1.77615	0.677014	0.500641	0.557293	0.662611	0.0859886	0.415723	0.624461	0.534366	0.722084	0.635286
chr2_8578477_8579425	-0.0779117	0.310483	-0.676975	0.500665	0.557293	0.65868	0.0682886	1.09917	0.624446	0.534376	0.722084	0.70868
chr1_42236788_42237930	-0.0754053	1.35113	-0.676973	0.500666	0.557293	0.671879	0.0559278	1.09779	0.624425	0.53439	0.722084	0.721268
chr11_18399953_18400487	0.0727891	1.84492	0.676966	0.500671	0.557293	0.692259	0.0783484	-0.15719	0.624378	0.53442	0.722084	0.692202
chr5_148416443_148419551	-0.15835	0.344656	-0.676966	0.500671	0.557293	0.735439	-0.0540019	1.53307	-0.624366	0.534428	0.722084	0.711397
chr1_2070760_2072023	-0.158354	0.695459	-0.67696	0.500674	0.557293	0.440053	-0.0586774	2.18574	-0.624363	0.53443	0.722084	0.476887
chr15_58474181_58475323	0.0697001	1.84354	0.676943	0.500685	0.557293	0.47794	0.0530313	0.970573	0.624362	0.534431	0.722084	0.504261
chr20_45190580_45192222	0.0602756	1.57679	0.676938	0.500689	0.557293	0.537941	-0.0427173	2.27414	-0.624359	0.534432	0.722084	0.702799
chr14_77777380_77778060	-0.0585183	3.43569	-0.676935	0.50069	0.557293	0.666163	-0.113333	-0.591143	-0.624358	0.534433	0.722084	0.636691
chr15_101743517_101744423	0.115909	-0.253976	0.676917	0.500702	0.557298	0.694607	0.0901375	0.24756	0.624352	0.534437	0.722084	0.654988
chr22_36600090_36601280	-0.179192	-0.300705	-0.676895	0.500715	0.557298	0.38165	0.108881	0.0487213	0.624348	0.53444	0.722084	0.441643
chr15_99779174_99780492	-0.101918	1.15825	-0.676893	0.500717	0.557298	0.550505	0.0997451	0.370739	0.624323	0.534456	0.722084	0.6583
chr9_78481014_78482154	0.149614	-0.140154	0.676878	0.500726	0.557298	0.571262	-0.0836406	0.319144	-0.624314	0.534462	0.722084	0.676766
chr12_122749611_122752401	0.053767	1.57094	0.67686	0.500737	0.557298	0.797956	-0.0283635	4.98762	-0.624311	0.534464	0.722084	0.765473
chr17_55601365_55602527	0.116962	-0.373981	0.676856	0.50074	0.557298	0.347614	-0.0798877	0.426053	-0.624301	0.53447	0.722084	0.416048
chrX_128735043_128735531	-0.115559	0.153323	-0.676852	0.500742	0.557298	0.687567	0.0737007	-0.399199	0.62429	0.534478	0.722084	0.697602
chr8_71146948_71147988	-0.267606	-0.607211	-0.676847	0.500746	0.557298	0.599256	-0.109093	-0.481739	-0.624285	0.534481	0.722084	0.676668
chr11_75230922_75240797	-0.0559116	3.32409	-0.676832	0.500755	0.557302	0.681459	-0.041532	5.42418	-0.624248	0.534505	0.722102	0.747759
chr3_152118524_152119391	-0.0872605	0.908982	-0.676818	0.500764	0.557304	0.676401	-0.0984217	-0.613949	-0.624236	0.534513	0.722102	0.685515
chr3_61328499_61329481	0.0780744	0.980655	0.6768	0.500775	0.557308	0.726337	0.0810432	-0.114375	0.624231	0.534516	0.722102	0.674561
chr10_115051838_115053316	-0.0897291	0.861006	-0.676791	0.500781	0.557308	0.571553	-0.0537378	0.964809	-0.624202	0.534535	0.722117	0.574978
chr20_23351407_23353220	0.0370599	6.0221	0.676732	0.500818	0.557325	0.731589	0.0646505	1.49572	0.624176	0.534552	0.722117	0.693741
chr8_28645072_28646071	-0.0908557	0.836501	-0.676709	0.500833	0.557325	0.52228	0.080143	0.236251	0.624141	0.534575	0.722117	0.537333
chr10_74606833_74608576	0.115657	0.44634	0.676709	0.500833	0.557325	0.638522	-0.0834185	3.18822	-0.624118	0.53459	0.722117	0.619473
chr4_190661403_190662582	0.064425	1.51221	0.676683	0.500849	0.557325	0.648973	0.205354	-0.34997	0.624114	0.534592	0.722117	0.630701
chr14_103518257_103519928	0.0605578	1.66363	0.676667	0.500859	0.557325	0.674971	0.0524724	2.31189	0.624107	0.534597	0.722117	0.652796
chr5_173368848_173369730	0.0774535	1.89713	0.676666	0.50086	0.557325	0.708489	-0.0971083	-0.0798402	-0.624084	0.534612	0.722117	0.662581
chr10_99301469_99304271	0.0376547	5.35625	0.676664	0.500861	0.557325	0.740512	0.0483917	4.50495	0.624084	0.534612	0.722117	0.722809
chr17_15515772_15516283	-0.11299	-0.500049	-0.676657	0.500865	0.557325	0.591076	0.088496	-0.591253	0.624072	0.53462	0.722117	0.586387
chr1_114672827_114675340	0.08107	3.83304	0.676654	0.500868	0.557325	0.599271	0.0416384	2.44946	0.624068	0.534622	0.722117	0.599758
chr13_95806036_95807296	-0.0885431	-0.55534	-0.676649	0.500871	0.557325	0.402354	0.0927962	0.149719	0.624051	0.534633	0.722117	0.454289
chr2_89889330_89890801	0.0523763	2.43414	0.676646	0.500872	0.557325	0.603776	-0.189799	-0.520742	-0.624042	0.534639	0.722117	0.599874
chr19_36555598_36556190	0.124199	0.450498	0.676641	0.500876	0.557325	0.660019	-0.125318	-0.674708	-0.624039	0.534641	0.722117	0.63316
chr19_7943736_7944874	0.111106	-0.564342	0.67664	0.500876	0.557325	0.688942	-0.127039	-0.0801925	-0.624034	0.534645	0.722117	0.651153
chr2_92029683_92031548	0.0807301	1.63998	0.676565	0.500924	0.557373	0.673771	-0.189799	-0.0993532	-0.624032	0.534646	0.722117	0.672777
chr15_77361835_77364865	0.173042	-0.303658	0.676535	0.500943	0.557387	0.6154	-0.0563748	5.19019	-0.624028	0.534649	0.722117	0.607552
chr6_170203375_170208368	-0.0703238	0.676774	-0.676526	0.500948	0.557387	0.524168	-0.155782	1.74138	-0.624016	0.534656	0.722117	0.543273
chrX_117643545_117644970	0.0842531	2.50211	0.676499	0.500965	0.557396	0.458393	0.0659254	0.339573	0.62398	0.53468	0.722135	0.49068
chr5_102474594_102475550	-0.0707917	1.70123	-0.676493	0.500969	0.557396	0.689371	-0.0620936	0.514058	-0.623973	0.534684	0.722135	0.709979
chr9_132230240_132233898	-0.0425635	5.06924	-0.676478	0.500978	0.557398	0.718402	-0.0723492	1.88966	-0.623954	0.534697	0.722143	0.672482
chr3_151104734_151106113	0.0658228	2.89815	0.676469	0.500984	0.557398	0.703489	0.0501583	1.76995	0.623932	0.534711	0.72215	0.7271
chr5_79430819_79434299	0.0531818	2.30778	0.676441	0.501002	0.557411	0.680824	-0.0376447	3.05846	-0.623922	0.534718	0.72215	0.757415
chr6_143708112_143708979	-0.0400164	3.06796	-0.676405	0.501024	0.557415	0.687827	0.139459	-0.628878	0.623902	0.534731	0.722157	0.6511
chr2_225502732_225503629	0.136709	-1.25503	0.676404	0.501025	0.557415	0.425816	0.0933584	0.396132	0.623815	0.534787	0.722223	0.61387
chr7_102097492_102098578	0.0956742	0.111004	0.67638	0.50104	0.557415	0.699032	-0.0968886	-0.089752	-0.623795	0.5348	0.722231	0.657124
chr2_169066929_169068556	-0.138235	-0.208807	-0.676371	0.501046	0.557415	0.545254	0.0666458	2.35529	0.623773	0.534815	0.72224	0.554024
chr1_41402271_41403105	0.0869614	-0.492991	0.676361	0.501052	0.557415	0.526735	0.0940957	0.488985	0.623761	0.534823	0.72224	0.541147
chr9_33385105_33388248	0.0448176	3.09022	0.676348	0.50106	0.557415	0.556577	-0.120444	1.01105	-0.623743	0.534835	0.722246	0.563506
chr8_11365154_11366812	-0.0887618	0.274862	-0.676348	0.501061	0.557415	0.452953	-0.0947739	0.454961	-0.62369	0.534869	0.722281	0.489389
chr22_45772165_45773862	0.112377	1.31041	0.676344	0.501063	0.557415	0.518951	0.0711423	1.13287	0.623661	0.534888	0.722288	0.534743
chr22_43249257_43250597	-0.058364	1.5585	-0.67634	0.501066	0.557415	0.493862	0.115	0.415331	0.623651	0.534895	0.722288	0.625298
chr7_22706321_22706840	-0.162247	1.35708	-0.676333	0.50107	0.557415	0.484737	0.0893327	-0.438935	0.623647	0.534897	0.722288	0.511201
chr2_159637431_159639085	0.0842224	2.70986	0.676315	0.501081	0.55742	0.602243	-0.129653	1.21965	-0.623612	0.53492	0.722292	0.595324
chr20_2285540_2286781	0.129522	0.342786	0.676279	0.501104	0.557439	0.721334	0.0868689	-0.0499028	0.623611	0.534921	0.722292	0.670835
chr10_112132332_112133699	0.0757078	0.954839	0.676249	0.501123	0.557449	0.713356	-0.0878588	-0.252045	-0.6236	0.534928	0.722292	0.677058
chr10_32488255_32489574	-0.138558	0.385955	-0.676242	0.501127	0.557449	0.657877	-0.0598543	1.35465	-0.623567	0.53495	0.722292	0.717589
chr12_51753839_51754754	-0.0999679	1.17811	-0.676232	0.501134	0.557449	0.638672	0.118685	-0.427848	0.623546	0.534963	0.722292	0.619147
chr1_116353402_116354608	-0.0395284	4.16607	-0.676224	0.501139	0.557449	0.646659	-0.135127	-0.488635	-0.623532	0.534973	0.722292	0.625067
chr1_100516430_100518075	0.097295	-0.167089	0.676175	0.501169	0.557475	0.395239	0.096642	0.275007	0.623502	0.534992	0.722292	0.449885
chr16_30596005_30597849	-0.0860648	3.1178	-0.676167	0.501174	0.557475	0.733424	0.0382841	4.74118	0.6235	0.534993	0.722292	0.753781
chr16_78586108_78587543	0.0814043	-0.163363	0.676159	0.501179	0.557475	0.67484	-0.125136	0.601737	-0.623493	0.534998	0.722292	0.678412
chr7_47582468_47585977	-0.151102	1.96752	-0.67611	0.50121	0.557491	0.728066	0.0565144	2.7721	0.62348	0.535006	0.722292	0.68571
chr11_3600673_3603702	0.0762497	0.861676	0.676108	0.501212	0.557491	0.682658	0.0403248	4.16473	0.623476	0.535009	0.722292	0.75068
chr12_80305601_80306432	0.0666177	0.836562	0.676103	0.501215	0.557491	0.6118	0.118359	-0.510867	0.623469	0.535014	0.722292	0.679278
chr20_33498515_33499498	0.0722046	1.88802	0.676092	0.501222	0.557491	0.619544	-0.263501	-0.194398	-0.623442	0.535031	0.722292	0.614122
chr12_113795521_113800213	0.102405	0.388989	0.676086	0.501226	0.557491	0.60199	0.0330537	5.55745	0.623426	0.535042	0.722292	0.605539
chr22_20260746_20262334	-0.116364	0.262801	-0.676032	0.50126	0.557524	0.701399	-0.134486	0.13896	-0.623425	0.535043	0.722292	0.658941
chr18_321754_324075	-0.0916972	1.37253	-0.676022	0.501266	0.557524	0.546242	0.084294	3.68439	0.623422	0.535044	0.722292	0.554644
chr3_194818221_194819057	0.0834336	2.67139	0.675972	0.501298	0.55755	0.601458	-0.0854457	0.0961656	-0.623411	0.535051	0.722292	0.593771
chr19_38733561_38735399	0.0623147	0.730734	0.675967	0.501301	0.55755	0.541758	0.067242	1.7393	0.623411	0.535051	0.722292	0.551457
chr1_38309685_38313299	-0.0518184	4.72882	-0.675934	0.501322	0.557562	0.722522	0.0726914	2.43829	0.623404	0.535056	0.722292	0.674739
chr3_43038919_43039606	0.0684778	0.966579	0.675925	0.501327	0.557562	0.596056	-0.15085	-0.474379	-0.623401	0.535058	0.722292	0.592393
chr16_84713515_84715171	-0.0810858	0.335055	-0.675921	0.50133	0.557562	0.711859	0.0756269	0.596999	0.6234	0.535059	0.722292	0.687919
chr2_40078307_40079554	0.110036	-0.511398	0.675898	0.501344	0.557563	0.554686	0.117903	1.38635	0.623375	0.535075	0.722304	0.562071
chr17_80212678_80214059	0.0726607	3.78095	0.675889	0.50135	0.557563	0.680059	0.0875215	0.271197	0.623335	0.535101	0.722321	0.689691
chr3_149193736_149194936	0.0550392	3.97388	0.675888	0.50135	0.557563	0.543271	-0.099897	1.11841	-0.623317	0.535113	0.722321	0.553121
chr5_156981268_156983138	-0.0697828	1.00138	-0.675855	0.501372	0.557577	0.407807	0.0750668	1.71462	0.623313	0.535116	0.722321	0.456129
chr8_126654045_126654630	0.0457157	4.61446	0.675839	0.501382	0.557577	0.692913	-0.0914472	-0.32315	-0.623307	0.53512	0.722321	0.68306
chr1_34119839_34122966	-0.156569	-0.73626	-0.675838	0.501382	0.557577	0.27998	-0.0636468	1.68788	-0.623279	0.535138	0.722321	0.611806
chr15_67308867_67312931	-0.176968	0.190431	-0.675813	0.501398	0.55758	0.760541	0.0442246	3.22495	0.623276	0.53514	0.722321	0.727952
chr3_20089004_20091200	-0.0608832	2.37879	-0.675805	0.501403	0.55758	0.737149	0.0596477	1.72711	0.623274	0.535141	0.722321	0.699716
chr4_141558474_141559633	0.0742283	3.16396	0.675803	0.501404	0.55758	0.686726	-0.0773643	0.0352481	-0.623244	0.53516	0.722329	0.694689
chr17_68118357_68121052	-0.0477162	3.67545	-0.675763	0.50143	0.557593	0.416523	-0.0511315	1.92592	-0.623243	0.535162	0.722329	0.658453
chr5_137193083_137194996	0.0724182	0.690299	0.67576	0.501432	0.557593	0.75568	0.0514915	1.89301	0.62323	0.53517	0.722329	0.705409
chr16_69122784_69124084	-0.141462	0.557171	-0.67575	0.501438	0.557593	0.719211	-0.0922837	0.660403	-0.623183	0.535201	0.72236	0.66904
chr12_96409008_96410062	0.0788274	3.49565	0.675744	0.501442	0.557593	0.535662	-0.0859521	0.0792964	-0.623169	0.535209	0.722362	0.547164
chr17_9819163_9823619	0.13562	0.601737	0.675732	0.501449	0.557593	0.679939	-0.0747392	1.76916	-0.623133	0.535233	0.722381	0.698716
chr1_33559896_33561156	0.0375884	5.34869	0.675724	0.501454	0.557593	0.693882	-0.0700663	0.722105	-0.623125	0.535238	0.722381	0.69946
chr16_30957735_30958824	0.0669417	0.552076	0.675714	0.501461	0.557593	0.618699	0.110041	-0.0638704	0.62311	0.535248	0.722384	0.605629
chr18_32555666_32560146	0.0508333	5.42713	0.675702	0.501468	0.557594	0.778011	0.0391829	5.05681	0.623086	0.535264	0.722395	0.739082
chr16_27239428_27241342	-0.0739712	0.897554	-0.675689	0.501476	0.557596	0.395262	-0.0872264	1.69034	-0.623062	0.53528	0.722404	0.448977
chr2_43173599_43175818	-0.0669198	1.65472	-0.675643	0.501505	0.557613	0.690756	-0.0544075	1.66139	-0.623053	0.535286	0.722404	0.721201
chr9_97443030_97444350	0.0670939	1.12725	0.675642	0.501506	0.557613	0.509745	-0.0534554	0.91268	-0.623035	0.535297	0.722404	0.528164
chr2_120238451_120241817	0.123376	1.79617	0.675634	0.501511	0.557613	0.538128	0.0604888	3.28937	0.623029	0.535301	0.722404	0.549094
chr2_98701027_98701962	-0.126647	-0.266239	-0.675607	0.501528	0.557625	0.589863	-0.107081	-0.464699	-0.623016	0.53531	0.722406	0.58589
chr3_22304444_22305809	0.0528784	1.83231	0.675587	0.501541	0.557632	0.221513	-0.141402	0.28031	-0.622976	0.535336	0.722431	0.330987
chr10_65462165_65464479	-0.0969771	0.0906999	-0.675517	0.501585	0.557661	0.556151	0.0486952	3.90502	0.622965	0.535343	0.722431	0.564099
chr2_55572198_55573067	-0.113359	-0.127673	-0.675513	0.501587	0.557661	0.7028	-0.148893	-0.738315	-0.62293	0.535366	0.722441	0.660667
chr2_17377741_17378121	0.0768647	0.423106	0.675509	0.50159	0.557661	0.400155	-0.130606	-0.684033	-0.622911	0.535378	0.722441	0.455716
chr1_92020680_92022539	-0.146011	1.00691	-0.675502	0.501594	0.557661	0.704555	-0.128289	0.615573	-0.622902	0.535384	0.722441	0.664133
chr1_212428274_212430814	-0.110202	-0.397001	-0.675495	0.501599	0.557661	0.477519	-0.0841594	2.6142	-0.622887	0.535394	0.722441	0.505783
chr17_76814366_76817465	0.0819851	-0.234262	0.675451	0.501627	0.557685	0.352009	0.113805	1.83817	0.622881	0.535398	0.722441	0.422103
chrX_18684191_18686970	-0.163969	-1.05666	-0.675442	0.501632	0.557685	0.659027	0.0628308	2.50159	0.62288	0.535399	0.722441	0.637392
chr7_102863539_102863994	0.13159	3.27137	0.67542	0.501646	0.55769	0.593632	0.107425	-0.735056	0.622873	0.535403	0.722441	0.588504
chr1_172500574_172503985	0.0651693	1.52898	0.675414	0.50165	0.55769	0.771829	0.0405226	6.76302	0.622839	0.535425	0.72246	0.727517
chr16_80643619_80645784	0.136712	-1.05513	0.675404	0.501656	0.55769	0.729334	0.0660299	1.98244	0.622792	0.535456	0.72246	0.681166
chr3_189285220_189286229	0.0726214	2.08775	0.675381	0.501671	0.557692	0.64514	0.218238	-1.36295	0.622792	0.535456	0.72246	0.628999
chr3_17978194_17979049	-0.157427	-0.925548	-0.67538	0.501671	0.557692	0.58005	0.0740619	0.14625	0.622781	0.535463	0.72246	0.68655
chr10_94281860_94282754	-0.0867181	0.79058	-0.675356	0.501687	0.557703	0.68476	0.0824806	0.204394	0.622777	0.535466	0.72246	0.64999
chr10_26712403_26713088	-0.0994429	4.91083	-0.675309	0.501716	0.55773	0.437064	0.0730158	0.202878	0.622773	0.535468	0.72246	0.476305
chr1_145168734_145169067	-0.0431226	5.94008	-0.675287	0.50173	0.557738	0.71142	0.102129	-0.728852	0.622764	0.535474	0.72246	0.669648
chr17_56023002_56029479	-0.109687	-0.844873	-0.675237	0.501762	0.557767	0.667411	-0.0434322	5.88619	-0.622759	0.535477	0.72246	0.652344
chr17_61072182_61074227	-0.195836	0.0353557	-0.675175	0.501801	0.557805	0.530293	0.0621587	3.06371	0.622734	0.535494	0.722463	0.543212
chr17_13822665_13824688	0.0549995	2.42366	0.675161	0.50181	0.557808	0.434111	0.0799915	1.27565	0.622732	0.535495	0.722463	0.474955
chr7_18547922_18549567	-0.0794959	1.13038	-0.675148	0.501818	0.557811	0.660193	0.079135	2.98865	0.622705	0.535513	0.722476	0.634614
chr14_36740086_36742541	0.0701229	2.73752	0.675123	0.501834	0.557819	0.688848	0.0519105	2.31044	0.622687	0.535525	0.722482	0.662969
chr4_24559080_24560493	-0.0834891	1.42497	-0.675115	0.501839	0.557819	0.510216	0.0825286	0.365467	0.622674	0.535533	0.722484	0.652445
chr2_120516210_120518862	0.159937	0.590361	0.675098	0.501849	0.557819	0.719618	-0.0433944	5.04173	-0.62265	0.535549	0.722489	0.690744
chr1_200305920_200307743	-0.130869	3.04908	-0.675076	0.501863	0.557819	0.71255	0.0792629	0.387049	0.622643	0.535553	0.722489	0.684227
chr11_66881898_66884284	-0.0730617	0.206112	-0.675067	0.501869	0.557819	0.725306	-0.0413315	3.18523	-0.622633	0.53556	0.722489	0.696704
chr15_66272765_66276306	-0.101764	0.464104	-0.675064	0.501871	0.557819	0.520291	-0.0714548	1.97935	-0.622621	0.535568	0.722489	0.535799
chr19_7993652_7995181	0.119428	0.408844	0.675063	0.501872	0.557819	0.384542	-0.06448	1.32879	-0.622597	0.535583	0.72249	0.438881
chr1_202856504_202859528	-0.10966	-0.440345	-0.67505	0.50188	0.557821	0.608051	-0.0378294	5.35305	-0.622595	0.535585	0.72249	0.608375
chr8_86283723_86284311	-0.0785725	1.38197	-0.675031	0.501892	0.557821	0.509487	0.0967683	-0.143642	0.622585	0.535591	0.72249	0.529237
chr6_119217250_119218094	-0.0791961	0.0655	-0.675029	0.501893	0.557821	0.408218	-0.112449	-0.176533	-0.622566	0.535604	0.722494	0.460175
chr12_7868969_7869620	0.07689	0.948183	0.675009	0.501906	0.557823	0.633437	0.131045	-0.558527	0.622558	0.535609	0.722494	0.686491
chr11_96003516_96005375	0.0824952	0.87176	0.674994	0.501915	0.557823	0.720601	0.0817762	0.652578	0.622496	0.535649	0.722502	0.678605
chr3_49461565_49463933	-0.068188	2.07465	-0.674994	0.501915	0.557823	0.675112	-0.0885551	1.11808	-0.622486	0.535656	0.722502	0.6432
chr12_68024154_68025182	0.0767113	2.07264	0.67498	0.501924	0.557823	0.692916	-0.113468	0.833058	-0.622482	0.535658	0.722502	0.653266
chr18_10774581_10775671	0.10515	-0.0120899	0.674974	0.501928	0.557823	0.706322	-0.0799043	0.0970987	-0.622481	0.535659	0.722502	0.686082
chr5_82601755_82603562	-0.0768809	-0.261555	-0.67496	0.501937	0.557827	0.551167	0.0511782	3.26424	0.622473	0.535665	0.722502	0.559895
chr4_40306687_40312122	0.0639633	2.80246	0.674928	0.501957	0.557835	0.655092	-0.053097	5.00378	-0.622457	0.535675	0.722502	0.726703
chr3_184520502_184526236	-0.0867676	3.82035	-0.67492	0.501962	0.557835	0.608694	0.0391755	4.18829	0.622451	0.535679	0.722502	0.608321
chr11_94770467_94771407	-0.0493717	2.45783	-0.6749	0.501974	0.557835	0.682808	-0.147124	0.46488	-0.622449	0.53568	0.722502	0.648595
chr3_48627158_48637194	0.0453525	5.09658	0.674898	0.501976	0.557835	0.554918	0.058934	4.1634	0.622438	0.535687	0.722502	0.689036
chr10_50734553_50735482	0.162642	1.17195	0.674897	0.501976	0.557835	0.50564	0.0779492	1.33141	0.622428	0.535694	0.722502	0.525446
chr1_35207034_35209119	0.0773795	0.351714	0.67488	0.501987	0.55784	0.688649	-0.0699328	1.74981	-0.622408	0.535707	0.722502	0.655166
chr22_43690986_43693615	-0.092957	1.64437	-0.674858	0.502001	0.557842	0.515563	-0.127983	0.832483	-0.622403	0.53571	0.722502	0.535631
chr6_135772319_135773199	0.0639235	3.53398	0.674833	0.502017	0.557842	0.582761	0.0957864	-0.420314	0.622391	0.535718	0.722502	0.580711
chr1_6349881_6352126	-0.0580317	1.9964	-0.674825	0.502022	0.557842	0.672198	0.104634	0.76407	0.622388	0.53572	0.722502	0.684723
chr13_114523750_114525717	0.0693337	3.02592	0.674809	0.502032	0.557842	0.699128	-0.120733	0.52796	-0.622375	0.535729	0.722504	0.6571
chr15_94801719_94803653	-0.16034	0.455706	-0.674808	0.502032	0.557842	0.474146	0.167142	0.72157	0.622342	0.53575	0.722522	0.50901
chr20_10443051_10443690	-0.114474	1.01713	-0.674807	0.502033	0.557842	0.66744	-0.105429	-0.872317	-0.622304	0.535775	0.722546	0.637596
chr1_2566351_2567752	-0.226995	1.66458	-0.674798	0.502039	0.557842	0.693328	-0.121068	0.216895	-0.622254	0.535807	0.722561	0.653691
chr3_16508263_16512029	0.0471787	1.13594	0.674794	0.502041	0.557842	0.463778	0.0696972	2.50386	0.622253	0.535808	0.722561	0.647512
chr9_3578730_3579485	0.0419927	5.82958	0.674752	0.502068	0.557855	0.180586	0.105941	0.257097	0.622252	0.535809	0.722561	0.312751
chr8_96002364_96004152	0.0680059	1.20144	0.67474	0.502075	0.557855	0.410057	-0.0615413	0.974499	-0.622221	0.535829	0.722578	0.456162
chr14_61882821_61884331	0.0826063	1.64368	0.674735	0.502079	0.557855	0.44729	-0.0624625	1.24788	-0.622207	0.535838	0.72258	0.482613
chr14_76186255_76187837	-0.0956364	-0.0106653	-0.674734	0.502079	0.557855	0.498371	-0.0577027	1.19475	-0.62218	0.535856	0.722594	0.519645
chr21_47305157_47307205	-0.0576447	2.11326	-0.674716	0.50209	0.55786	0.683912	-0.111099	2.0214	-0.622139	0.535883	0.72262	0.647841
chr18_74755503_74756452	0.0856027	0.281419	0.674689	0.502108	0.557864	0.486004	0.103546	-0.0286877	0.62212	0.535895	0.722625	0.513299
chr2_42994597_42995994	-0.105222	-0.203529	-0.674679	0.502114	0.557864	0.424735	-0.0898575	0.491665	-0.622093	0.535912	0.722625	0.46953
chr10_79595145_79598903	-0.0540148	1.29412	-0.674672	0.502119	0.557864	0.58942	-0.0647292	3.04679	-0.622091	0.535914	0.722625	0.586804
chr18_59668667_59670100	-0.114947	-0.0962535	-0.674663	0.502124	0.557864	0.535518	0.0808944	0.422599	0.622088	0.535916	0.722625	0.546998
chr18_23124043_23125508	0.083788	2.87186	0.674655	0.502129	0.557864	0.556446	0.140269	1.89739	0.622051	0.53594	0.722642	0.564768
chr10_92900367_92901406	-0.0467615	5.886	-0.674645	0.502135	0.557864	0.627545	0.110326	-0.88441	0.622044	0.535945	0.722642	0.611639
chr14_74723276_74728987	-0.183821	3.22647	-0.674638	0.50214	0.557864	0.761911	-0.042489	3.68241	-0.622028	0.535955	0.722646	0.732977
chr11_64387056_64389501	-0.102158	1.40679	-0.674602	0.502163	0.557884	0.660547	-0.0673787	1.45404	-0.621946	0.536009	0.722691	0.637204
chr17_72422592_72424211	-0.10107	3.35472	-0.674583	0.502174	0.55789	0.652852	-0.105254	0.461389	-0.621945	0.536009	0.722691	0.628266
chr11_6799847_6800213	-0.0596733	3.53544	-0.674563	0.502187	0.557897	0.608998	-0.136247	-1.38458	-0.621942	0.536011	0.722691	0.600352
chr6_110417779_110418824	0.0653095	0.880682	0.674509	0.502221	0.557929	0.539674	0.124318	0.75862	0.621919	0.536026	0.722701	0.552164
chr10_90972017_90973765	-0.11149	0.280485	-0.674483	0.502238	0.557937	0.698057	0.0875434	0.465341	0.621883	0.53605	0.722717	0.68352
chr14_91707279_91713070	-0.0487205	1.98866	-0.674468	0.502247	0.557937	0.37882	-0.0421688	4.91946	-0.621854	0.536069	0.722717	0.431879
chr10_90030122_90032686	0.0831487	0.692249	0.674468	0.502247	0.557937	0.398702	0.0633762	4.42566	0.621835	0.536082	0.722717	0.448546
chr3_100931551_100932232	-0.295416	0.429555	-0.674422	0.502276	0.557947	0.69362	-0.0796733	0.115301	-0.621821	0.536091	0.722717	0.69073
chr3_99561710_99562985	-0.0691207	3.10772	-0.674414	0.502281	0.557947	0.636375	0.054048	0.902335	0.621811	0.536097	0.722717	0.623976
chr15_59244096_59245375	-0.0503921	5.33387	-0.674412	0.502283	0.557947	0.520683	-0.0760665	0.670866	-0.621804	0.536102	0.722717	0.536238
chr5_139246160_139248493	0.0706642	0.843906	0.674394	0.502294	0.557947	0.546516	-0.10224	0.644093	-0.621777	0.536119	0.722717	0.555626
chr11_10375843_10378009	-0.0669172	0.414253	-0.674381	0.502302	0.557947	0.548369	0.106036	1.84111	0.621766	0.536126	0.722717	0.55712
chr12_63326923_63329571	-0.0589117	2.92132	-0.674368	0.502311	0.557947	0.500051	-0.0494092	4.97548	-0.621741	0.536143	0.722717	0.521105
chr17_1325899_1327704	-0.0899218	-0.141105	-0.674362	0.502314	0.557947	0.63002	-0.0845392	1.75333	-0.621728	0.536151	0.722717	0.613722
chr20_33542405_33545270	-0.0413054	3.53634	-0.674353	0.50232	0.557947	0.701701	-0.0368012	5.41309	-0.621722	0.536155	0.722717	0.683654
chr9_35076194_35081316	0.0527066	3.21865	0.674327	0.502336	0.557947	0.704789	-0.0308548	5.15053	-0.621709	0.536163	0.722717	0.691728
chr11_126347386_126348534	-0.100851	-0.194077	-0.674322	0.50234	0.557947	0.393866	-0.0806845	0.66908	-0.621705	0.536166	0.722717	0.447431
chr8_66656931_66657653	-0.116498	-0.215312	-0.674314	0.502344	0.557947	0.656281	0.117717	0.0717775	0.621704	0.536167	0.722717	0.686792
chr11_58538230_58538847	0.100911	0.0608675	0.674295	0.502356	0.557947	0.660341	-0.138373	-0.590324	-0.621699	0.53617	0.722717	0.682219
chrX_39861875_39862681	0.053548	2.25352	0.674288	0.502361	0.557947	0.691429	0.105302	-0.474117	0.621696	0.536173	0.722717	0.677228
chr2_27476992_27478514	0.0562727	1.40757	0.674277	0.502368	0.557947	0.572825	-0.108425	0.541353	-0.621674	0.536187	0.722717	0.574263
chr3_187632407_187633563	-0.13907	0.725948	-0.674261	0.502378	0.557947	0.705587	-0.0791741	0.295825	-0.621673	0.536187	0.722717	0.68698
chr8_28203759_28208086	-0.0833899	1.62783	-0.674232	0.502396	0.557947	0.431138	0.0452712	5.29354	0.621668	0.536191	0.722717	0.469651
chr2_109280069_109281023	0.0667395	0.861114	0.674228	0.502399	0.557947	0.618806	0.146722	-0.476091	0.621658	0.536197	0.722717	0.607531
chr5_159448566_159449592	-0.0583679	1.83983	-0.674218	0.502405	0.557947	0.539155	0.0538458	1.22178	0.621655	0.536199	0.722717	0.550467
chr12_1725041_1729659	0.0590168	1.52364	0.674218	0.502405	0.557947	0.727868	-0.0467759	3.34236	-0.62164	0.536209	0.722717	0.693238
chr1_92947303_92953250	-0.0869737	-0.00859646	-0.67421	0.50241	0.557947	0.65178	-0.0481362	5.10333	-0.621634	0.536213	0.722717	0.637943
chr10_129784682_129785464	0.083299	0.800976	0.674208	0.502412	0.557947	0.502195	0.105437	-0.355782	0.621602	0.536233	0.722733	0.524797
chr12_106529534_106534400	-0.094422	0.209933	-0.674205	0.502414	0.557947	0.586274	-0.0598141	3.50114	-0.621593	0.536239	0.722733	0.585206
chr14_77370062_77372704	-0.0933293	-0.317362	-0.674201	0.502416	0.557947	0.478829	0.0509308	4.42672	0.621534	0.536278	0.722774	0.505136
chr9_140285008_140286122	-0.0816258	0.993729	-0.6742	0.502417	0.557947	0.641949	-0.130233	0.257114	-0.621519	0.536288	0.722774	0.621901
chr12_50037811_50041121	0.0707782	1.79216	0.674195	0.50242	0.557947	0.73874	0.0366802	2.82053	0.621513	0.536292	0.722774	0.711348
chr8_48592168_48593457	-0.122446	1.28287	-0.674165	0.502439	0.557962	0.618402	-0.0787129	0.120019	-0.621449	0.536334	0.722779	0.606139
chr6_99290281_99291814	0.0422737	4.51468	0.674152	0.502447	0.557963	0.681249	-0.10054	0.607983	-0.621447	0.536335	0.722779	0.646377
chr19_15643209_15644854	0.0919487	1.10563	0.674127	0.502462	0.557974	0.724701	-0.0762828	2.355	-0.621446	0.536336	0.722779	0.674986
chr22_26155116_26157151	-0.0710574	0.57943	-0.674064	0.502502	0.558002	0.455796	-0.0799991	2.79248	-0.621443	0.536338	0.722779	0.634811
chr13_50198849_50205304	-0.0731866	0.767047	-0.674057	0.502507	0.558002	0.73802	0.0439317	4.96282	0.62143	0.536346	0.722779	0.70262
chr9_124277150_124277948	-0.0684535	0.752175	-0.674053	0.502509	0.558002	0.648592	-0.10009	-0.509902	-0.621424	0.53635	0.722779	0.693461
chr20_49230124_49230913	-0.109557	-0.141131	-0.674035	0.502521	0.558002	0.703686	0.0646728	-0.222366	0.621401	0.536365	0.722779	0.703091
chr9_88317399_88318631	-0.0712515	3.76811	-0.674029	0.502525	0.558002	0.55637	0.061131	0.456325	0.621397	0.536368	0.722779	0.562752
chr1_11925316_11926285	-0.119919	0.635419	-0.674025	0.502527	0.558002	0.218208	0.0706396	0.0942549	0.621374	0.536383	0.722779	0.591433
chr4_1544471_1545920	-0.0644386	2.34019	-0.674015	0.502534	0.558002	0.661195	-0.157988	-0.136626	-0.621364	0.536389	0.722779	0.635841
chr3_119185888_119190939	0.0441282	1.83115	0.674008	0.502538	0.558002	0.71453	0.0418251	4.88112	0.621355	0.536396	0.722779	0.688605
chr9_107768519_107770619	-0.0881309	-0.193597	-0.673985	0.502552	0.558004	0.305537	0.0598102	4.41773	0.621342	0.536404	0.722779	0.386315
chr11_61366005_61367778	-0.128836	-0.087795	-0.673985	0.502553	0.558004	0.472936	-0.0857441	0.547007	-0.621323	0.536416	0.722779	0.502811
chr17_78577319_78579864	-0.0903149	-0.0411677	-0.67397	0.502562	0.558004	0.656709	-0.0650331	1.6321	-0.621317	0.53642	0.722779	0.635202
chr17_19513712_19515370	0.0584576	2.02752	0.673956	0.502571	0.558004	0.638269	0.0758693	2.07089	0.621302	0.53643	0.722779	0.620277
chr10_6133662_6135770	-0.0883893	0.25461	-0.673947	0.502576	0.558004	0.593863	0.0693181	1.21447	0.621267	0.536453	0.722779	0.695442
chr3_158917949_158918639	-0.0757507	0.562907	-0.673942	0.50258	0.558004	0.653484	0.107378	0.270097	0.621266	0.536454	0.722779	0.628723
chr4_100008490_100011933	0.092467	0.396724	0.673887	0.502614	0.558026	0.734561	-0.0377814	4.89158	-0.621259	0.536458	0.722779	0.707071
chrX_53108033_53109532	-0.0967853	-0.593708	-0.673834	0.502648	0.558026	0.63057	0.120793	0.0372627	0.621212	0.536489	0.722779	0.614036
chr1_165638692_165639285	0.121028	-0.966193	0.673811	0.502663	0.558026	0.57342	-0.0778776	-0.646044	-0.621211	0.53649	0.722779	0.574261
chr1_114465487_114466977	0.0384285	6.42507	0.67378	0.502682	0.558026	0.593792	-0.0913618	1.02435	-0.621196	0.536499	0.722779	0.588452
chr9_77111483_77115907	0.0625099	2.12747	0.673776	0.502685	0.558026	0.693204	-0.0589684	3.3403	-0.621186	0.536506	0.722779	0.662293
chr2_9880988_9882146	0.118306	-0.607086	0.673774	0.502686	0.558026	0.683953	-0.0938425	-0.221612	-0.621176	0.536512	0.722779	0.648386
chr1_201520080_201524086	0.087167	1.15479	0.673768	0.502689	0.558026	0.439812	0.0531627	4.04461	0.621166	0.536519	0.722779	0.476573
chr15_80267459_80272691	-0.0763757	1.29227	-0.673758	0.502696	0.558026	0.613777	0.0475598	5.34469	0.621165	0.53652	0.722779	0.609125
chr17_56446299_56446994	-0.111508	0.280492	-0.673756	0.502697	0.558026	0.332063	-0.0816641	-0.0961907	-0.621164	0.53652	0.722779	0.406474
chr1_110442053_110449861	-0.0634091	1.31021	-0.673755	0.502698	0.558026	0.5977	0.0501877	4.39083	0.621158	0.536524	0.722779	0.595919
chr1_18016444_18018066	-0.0626265	1.1573	-0.673745	0.502704	0.558026	0.609242	0.0866266	0.487716	0.621097	0.536564	0.722779	0.691584
chr7_87555917_87556736	0.116874	-0.38015	0.673716	0.502722	0.558026	0.633399	0.146918	-0.751272	0.621095	0.536565	0.722779	0.682023
chr6_27094168_27103079	0.0904083	-0.00132407	0.673702	0.502731	0.558026	0.70874	-0.0433552	6.15991	-0.621085	0.536572	0.722779	0.683113
chr13_48794819_48797471	0.0461305	2.19617	0.673699	0.502733	0.558026	0.514837	0.0647461	3.81122	0.621082	0.536574	0.722779	0.531882
chr11_46257354_46261761	0.124934	-0.000963318	0.673693	0.502737	0.558026	0.547161	-0.0419124	5.26747	-0.621076	0.536578	0.722779	0.705807
chr5_65847512_65848405	0.0415446	5.52868	0.673679	0.502746	0.558026	0.558434	0.179156	0.181403	0.621074	0.536579	0.722779	0.568521
chr15_99804281_99805358	0.0815655	1.49234	0.673669	0.502752	0.558026	0.712489	-0.106641	-0.0739402	-0.621058	0.536589	0.722779	0.664718
chr1_3094960_3095878	0.101445	0.484745	0.673665	0.502754	0.558026	0.691844	-0.132445	0.142665	-0.62103	0.536608	0.722779	0.669609
chrUn_gl000241_39722_41380	-0.0713989	1.0866	-0.673654	0.502761	0.558026	0.659697	-0.170703	0.07514	-0.621014	0.536618	0.722779	0.635702
chrX_28365592_28366104	-0.0691591	1.41366	-0.673654	0.502761	0.558026	0.536296	-0.130964	-1.08801	-0.621014	0.536619	0.722779	0.55032
chr10_75409411_75411482	-0.0436348	6.2942	-0.673654	0.502762	0.558026	0.722408	0.0714012	3.3362	0.620996	0.53663	0.722779	0.688329
chr1_226280815_226281687	-0.125605	-0.360808	-0.673635	0.502773	0.558026	0.670532	0.0766342	0.190712	0.620974	0.536644	0.722779	0.641931
chr16_74650817_74651603	0.0801526	-0.100487	0.673634	0.502774	0.558026	0.617219	0.0955307	-0.0519458	0.620972	0.536646	0.722779	0.604618
chrY_23336251_23340588	-0.0624432	1.14448	-0.673634	0.502774	0.558026	0.26532	0.0891538	3.1792	0.620964	0.536651	0.722779	0.364929
chr12_76949543_76950753	-0.103286	0.105392	-0.673629	0.502777	0.558026	0.634326	-0.101562	0.170377	-0.620963	0.536652	0.722779	0.616136
chr13_53514731_53515710	-0.137237	0.515285	-0.673624	0.502781	0.558026	0.57501	0.114059	-0.389359	0.620953	0.536658	0.722779	0.57609
chr6_73694530_73695316	0.0521183	2.16387	0.673623	0.502781	0.558026	0.479204	0.114114	-0.469448	0.62094	0.536667	0.722779	0.509466
chr19_30181630_30182307	0.0985262	2.21689	0.673621	0.502782	0.558026	0.627485	-0.0924896	0.262879	-0.620939	0.536667	0.722779	0.611666
chr4_103702682_103703339	0.0876398	2.38655	0.673611	0.502789	0.558027	0.59172	-0.0857655	-0.601864	-0.620936	0.536669	0.722779	0.683923
chrX_149130993_149131850	0.0478805	4.06217	0.673595	0.502799	0.55803	0.716445	-0.0612252	0.752276	-0.620927	0.536675	0.722779	0.704243
chr3_196396350_196398425	-0.0764798	0.0824879	-0.673584	0.502806	0.55803	0.582416	0.0608691	2.49208	0.620913	0.536685	0.722779	0.697311
chr11_64935894_64937756	0.0705085	5.95009	0.67356	0.502821	0.558031	0.723381	0.0751863	1.80089	0.620875	0.536709	0.722779	0.674591
chr6_12365414_12366637	0.0626011	0.748972	0.673556	0.502824	0.558031	0.651364	0.0635341	1.10726	0.620873	0.53671	0.722779	0.631892
chr4_106091201_106092502	-0.160285	-0.927171	-0.673551	0.502827	0.558031	0.524416	0.0652934	0.524856	0.620862	0.536718	0.722779	0.538931
chr20_18446592_18448990	0.101423	-0.205999	0.673494	0.502863	0.558061	0.461985	0.0446514	5.13081	0.620852	0.536725	0.722779	0.492556
chrX_118887332_118895062	0.143976	-0.364194	0.673479	0.502872	0.558061	0.635437	0.0354062	4.65402	0.620848	0.536727	0.722779	0.631852
chr22_17638503_17641174	-0.0957984	1.96216	-0.673471	0.502877	0.558061	0.775712	-0.0392779	5.56949	-0.620845	0.536729	0.722779	0.739339
chr19_17243522_17251588	0.060189	2.89475	0.673469	0.502879	0.558061	0.29505	0.0430529	5.09443	0.620843	0.53673	0.722779	0.376801
chr5_107995591_107996603	0.0668956	0.273202	0.673429	0.502904	0.558071	0.607489	0.132951	0.176757	0.620837	0.536734	0.722779	0.599228
chr13_53087983_53088548	-0.0898767	-0.149788	-0.673427	0.502905	0.558071	0.570985	0.181944	-0.347835	0.620836	0.536735	0.722779	0.577322
chr10_822599_823605	0.0606852	1.74365	0.673425	0.502906	0.558071	0.572367	-0.176501	-0.718111	-0.620822	0.536744	0.722779	0.577965
chr5_172162025_172164314	-0.108046	0.0027522	-0.673416	0.502912	0.558071	0.578181	-0.120372	0.800768	-0.620818	0.536746	0.722779	0.578609
chr14_76693370_76695050	-0.109856	0.0243561	-0.673337	0.502962	0.558123	0.536159	-0.0834112	0.445486	-0.620814	0.536749	0.722779	0.547612
chr1_207454849_207456633	0.140758	0.494682	0.673304	0.502983	0.558139	0.64269	-0.0635473	1.13484	-0.620802	0.536757	0.72278	0.715245
chr17_956407_957752	-0.116771	0.320741	-0.673294	0.502989	0.558139	0.705855	0.073551	0.53191	0.620786	0.536767	0.722784	0.692144
chr12_53954929_53955968	0.0445156	5.11172	0.67327	0.503005	0.55815	0.65924	0.10287	0.113638	0.620773	0.536776	0.722785	0.632484
chr18_33707999_33712005	0.0534135	5.02491	0.673243	0.503022	0.558163	0.629804	0.0370104	5.80336	0.620742	0.536796	0.722785	0.626409
chr20_620693_621902	-0.133387	0.220365	-0.673227	0.503031	0.558167	0.696213	-0.104361	0.265695	-0.620732	0.536803	0.722785	0.655376
chr2_3518963_3520319	0.0623335	1.17463	0.673206	0.503045	0.558167	0.640478	-0.0915133	0.0348744	-0.620729	0.536805	0.722785	0.698385
chr6_33644737_33645746	0.0546398	4.10768	0.673206	0.503045	0.558167	0.539771	0.0947562	0.176289	0.620717	0.536813	0.722785	0.550604
chr11_17097603_17100528	-0.12811	0.0625701	-0.67319	0.503055	0.558168	0.795037	0.0349641	5.60171	0.620708	0.536818	0.722785	0.749826
chr16_89560777_89561990	-0.167426	-0.272491	-0.673185	0.503058	0.558168	0.613822	0.0879364	0.623479	0.6207	0.536824	0.722785	0.60246
chr17_35031154_35032888	-0.0480289	5.15758	-0.67316	0.503074	0.558171	0.595964	-0.079503	1.12791	-0.620689	0.536831	0.722785	0.590313
chr19_48452981_48453978	0.0687814	0.644175	0.673159	0.503074	0.558171	0.686043	0.175456	0.118095	0.620681	0.536836	0.722785	0.66746
chr5_81189644_81192475	-0.0619239	1.68744	-0.673116	0.503102	0.558196	0.732814	0.0599155	1.55142	0.620654	0.536854	0.722799	0.700782
chr20_33411627_33414484	0.10471	-0.482779	0.673093	0.503116	0.558197	0.755956	-0.0440438	5.2337	-0.620637	0.536865	0.722804	0.713638
chr8_125857788_125862063	0.0937	0.709698	0.673085	0.503121	0.558197	0.669594	-0.0739105	3.98935	-0.620587	0.536898	0.72281	0.701924
chr19_11704468_11705344	-0.0815081	0.372572	-0.673058	0.503138	0.558197	0.450048	0.0827797	-0.228037	0.620586	0.536899	0.72281	0.486558
chr5_132250835_132252387	-0.113625	1.16862	-0.673058	0.503139	0.558197	0.470353	0.0603813	1.46563	0.620563	0.536913	0.72281	0.499268
chr10_78800828_78801825	-0.0665113	4.28168	-0.673057	0.503139	0.558197	0.706046	-0.0837436	0.119696	-0.620563	0.536913	0.72281	0.662833
chr7_138035142_138035876	-0.0942917	0.0888159	-0.673051	0.503143	0.558197	0.683733	-0.19512	-0.191484	-0.620552	0.53692	0.72281	0.667661
chr11_29539816_29540886	-0.0429567	5.19228	-0.673018	0.503164	0.55821	0.586829	-0.180692	1.09417	-0.62052	0.536942	0.72281	0.588096
chr10_51744582_51745430	-0.0639224	2.68592	-0.673013	0.503167	0.55821	0.627103	0.117632	-0.701204	0.62052	0.536942	0.72281	0.611662
chr2_96872488_96876202	-0.103478	0.603485	-0.672978	0.503189	0.558225	0.640485	-0.0392159	6.08272	-0.620516	0.536944	0.72281	0.633806
chr9_6106699_6107333	-0.0963357	0.210269	-0.672967	0.503196	0.558225	0.645216	0.0960867	0.544004	0.62051	0.536948	0.72281	0.62348
chr12_25350528_25351491	-0.0448417	1.53598	-0.672956	0.503203	0.558225	0.698853	-0.0902322	-0.137701	-0.620509	0.536948	0.72281	0.657755
chr11_34640574_34642821	0.0937364	3.13582	0.672942	0.503212	0.558225	0.617884	0.0663199	1.41489	0.620503	0.536953	0.72281	0.60739
chr3_196144756_196146215	-0.0441896	7.31925	-0.672936	0.503215	0.558225	0.698856	0.0776573	0.755681	0.620493	0.536959	0.72281	0.659687
chr2_239790319_239791249	-0.0837423	2.95911	-0.672931	0.503219	0.558225	0.532101	-0.157097	-0.130679	-0.620465	0.536978	0.722819	0.625079
chr10_115158135_115160666	0.090537	1.35199	0.672915	0.503229	0.558228	0.322784	-0.0681043	2.50192	-0.620449	0.536988	0.722819	0.398751
chr13_44729529_44730544	0.0637011	1.16098	0.672892	0.503244	0.558237	0.711068	-0.0813173	0.341784	-0.620447	0.536989	0.722819	0.683038
chr17_47453808_47454331	0.0940607	2.71926	0.672848	0.503271	0.558261	0.629802	0.0899947	-0.986745	0.620427	0.537003	0.722827	0.699702
chr9_115382546_115384726	-0.0339894	5.98002	-0.672832	0.503281	0.558261	0.645435	-0.07484	1.61371	-0.620415	0.53701	0.722827	0.625404
chr9_88440868_88441536	-0.0454487	5.42461	-0.672815	0.503292	0.558261	0.686859	0.12521	-0.302284	0.620389	0.537027	0.722828	0.673416
chr22_32187941_32188888	0.085806	0.402322	0.672809	0.503296	0.558261	0.200214	0.11685	-0.0652103	0.62038	0.537033	0.722828	0.322796
chr2_29044011_29044692	0.0456785	5.93928	0.672808	0.503297	0.558261	0.492126	0.0740741	0.194953	0.620379	0.537034	0.722828	0.515728
chr6_139291035_139294077	-0.355003	0.405488	-0.672744	0.503337	0.558301	0.626697	0.0492663	3.32333	0.620299	0.537086	0.722868	0.618465
chr3_156851664_156853061	-0.0412388	5.42706	-0.672715	0.503355	0.558315	0.296691	-0.10871	-0.145648	-0.620264	0.537109	0.722868	0.55917
chr15_64931079_64933575	-0.102338	0.666597	-0.67268	0.503377	0.558333	0.658515	0.0545419	3.13835	0.620259	0.537112	0.722868	0.6401
chr4_26626744_26627313	-0.0848344	0.0194586	-0.672639	0.503403	0.558348	0.527069	0.127571	-1.02224	0.620248	0.53712	0.722868	0.633475
chr19_40906537_40907572	-0.0537125	3.10128	-0.672639	0.503404	0.558348	0.639521	0.13838	-0.201453	0.620234	0.537129	0.722868	0.620817
chr5_172414432_172415971	-0.0713833	1.21453	-0.672598	0.503429	0.55836	0.670063	0.0952857	0.583649	0.620217	0.53714	0.722868	0.639662
chrX_133501695_133503809	0.0344971	5.76288	0.672589	0.503435	0.55836	0.653773	0.0578818	1.86654	0.620201	0.53715	0.722868	0.720469
chr7_6641331_6642621	0.0494736	3.79516	0.672586	0.503437	0.55836	0.633155	-0.0536252	1.08456	-0.620188	0.537159	0.722868	0.621785
chr17_27979943_27980646	-0.0561019	2.86598	-0.672582	0.50344	0.55836	0.605908	-0.127346	-0.649677	-0.620179	0.537165	0.722868	0.672655
chr2_241864469_241866575	-0.0932586	0.10331	-0.672566	0.50345	0.558361	0.685539	-0.146455	1.02267	-0.620179	0.537165	0.722868	0.650383
chrX_96654362_96654878	0.0720721	1.16518	0.67256	0.503453	0.558361	0.605422	-0.127023	-0.898512	-0.620178	0.537165	0.722868	0.597564
chr2_120054058_120054726	-0.176781	0.447255	-0.672532	0.503471	0.558374	0.681273	-0.102375	-0.285088	-0.620167	0.537172	0.722868	0.646425
chr17_15876744_15877753	0.290557	-0.750991	0.672494	0.503495	0.558395	0.632317	-0.092175	-0.112063	-0.620163	0.537175	0.722868	0.699887
chr1_55023052_55025233	-0.121923	0.429392	-0.672482	0.503502	0.558396	0.631725	-0.0551439	1.49455	-0.620163	0.537175	0.722868	0.62022
chr4_142563214_142565705	0.0613414	3.78692	0.672457	0.503519	0.558408	0.624287	-0.0573786	2.79716	-0.620146	0.537186	0.722868	0.614052
chr8_121456316_121458202	0.131544	1.28361	0.672437	0.503531	0.558415	0.556945	0.0458422	3.4122	0.620126	0.5372	0.722868	0.565401
chr4_88933300_88934611	-0.0610768	1.58735	-0.672396	0.503557	0.558437	0.562651	0.061862	0.853325	0.620114	0.537207	0.722868	0.567437
chr22_18298550_18300354	0.0432279	3.86565	0.672381	0.503567	0.55844	0.64255	-0.119921	0.3689	-0.620113	0.537208	0.722868	0.621957
chr11_46324184_46325169	0.19865	0.519847	0.672372	0.503572	0.55844	0.606483	0.0770672	0.831365	0.620113	0.537208	0.722868	0.597958
chr18_8695973_8697311	-0.0579548	4.38367	-0.672318	0.503606	0.55846	0.531594	-0.0504828	1.26429	-0.620081	0.537229	0.722876	0.689632
chr1_19969029_19975496	-0.135198	0.428055	-0.67231	0.503612	0.55846	0.484123	0.0862829	5.05638	0.62008	0.537229	0.722876	0.510845
chr12_1019641_1021460	0.0680986	2.78941	0.6723	0.503618	0.55846	0.465257	0.0604182	0.736497	0.620044	0.537253	0.722887	0.495615
chrUn_gl000220_9312_23365	-0.0583876	2.81303	-0.672299	0.503619	0.55846	0.64318	0.142884	4.07998	0.620035	0.537259	0.722887	0.623461
chr7_31121892_31122599	0.0675704	1.02353	0.672292	0.503623	0.55846	0.483526	-0.10272	-0.159987	-0.620027	0.537264	0.722887	0.511679
chr3_72127068_72132863	0.132061	-0.685802	0.672251	0.503649	0.558477	0.751113	-0.051998	4.70346	-0.620009	0.537276	0.722887	0.702535
chr6_144297680_144298437	0.0852094	1.01984	0.672249	0.50365	0.558477	0.539844	-0.0916126	-0.0991772	-0.620003	0.53728	0.722887	0.550573
chr21_32698774_32700407	-0.0379994	6.61681	-0.672236	0.503658	0.558479	0.728221	-0.0646885	2.08883	-0.619998	0.537283	0.722887	0.681282
chr11_120172076_120175621	0.159975	-1.01438	0.672223	0.503667	0.558481	0.475618	-0.0669509	2.30644	-0.619955	0.537311	0.722914	0.503496
chr12_111699436_111700255	-0.064936	0.743579	-0.67221	0.503675	0.558483	0.64295	0.0688277	0.115711	0.61992	0.537334	0.722916	0.624771
chr16_56351489_56353200	-0.0361474	5.49094	-0.672185	0.503691	0.558493	0.620073	-0.0393575	2.40353	-0.619897	0.537349	0.722916	0.733009
chrX_71348052_71349500	-0.0824444	0.0815364	-0.672168	0.503701	0.558498	0.364276	-0.0757402	0.769519	-0.619893	0.537352	0.722916	0.427089
chr5_140971389_140972649	-0.147121	-0.17845	-0.672149	0.503714	0.558506	0.707993	-0.0660424	1.38922	-0.619888	0.537355	0.722916	0.700027
chr6_82569765_82570338	-0.178615	0.164233	-0.67211	0.503738	0.55852	0.610981	0.125302	-1.32133	0.619886	0.537356	0.722916	0.675945
chr2_32231401_32232387	0.0480832	1.5526	0.672104	0.503742	0.55852	0.693697	-0.0874095	-0.314034	-0.619873	0.537365	0.722916	0.655006
chr6_83827301_83827942	-0.060363	4.72455	-0.672082	0.503756	0.55852	0.595199	0.129675	-1.12356	0.619872	0.537365	0.722916	0.590804
chr15_52594816_52596881	-0.0943991	0.0427837	-0.672082	0.503756	0.55852	0.657788	-0.0691697	0.597603	-0.619825	0.537396	0.722926	0.634974
chr18_77399336_77400890	0.0724331	2.68445	0.672077	0.503759	0.55852	0.497261	-0.0638776	0.726971	-0.619814	0.537404	0.722926	0.51909
chr13_36936159_36937015	-0.103284	-0.521113	-0.672054	0.503773	0.55853	0.506796	-0.112239	0.0293564	-0.619812	0.537405	0.722926	0.528634
chr3_150947852_150949053	-0.157908	-1.31212	-0.672022	0.503794	0.558533	0.602062	0.0788462	1.90519	0.619809	0.537407	0.722926	0.594722
chr3_52437063_52439376	-0.0593852	4.22722	-0.672015	0.503798	0.558533	0.656722	0.0909184	1.36361	0.619775	0.537429	0.722926	0.631324
chr1_178927934_178929247	0.0978634	0.223513	0.672002	0.503806	0.558533	0.643349	0.142121	-0.473932	0.61976	0.537439	0.722926	0.688239
chr21_43876482_43877365	-0.107337	0.174009	-0.671999	0.503808	0.558533	0.594878	0.110535	0.481305	0.619748	0.537447	0.722926	0.589679
chr8_8539877_8541475	-0.0686606	2.14599	-0.671998	0.503809	0.558533	0.508847	0.104914	0.90832	0.619719	0.537466	0.722926	0.529562
chr22_25132192_25133799	0.111009	0.845457	0.671965	0.50383	0.558543	0.644557	0.105015	2.73159	0.619715	0.537468	0.722926	0.693295
chr15_42498624_42501504	0.0603653	2.38593	0.671947	0.503841	0.558543	0.667159	0.0449811	4.42668	0.619691	0.537484	0.722926	0.740343
chr19_8508608_8511682	0.0819606	1.12342	0.67193	0.503852	0.558543	0.740749	0.040443	5.23898	0.61969	0.537485	0.722926	0.745282
chr1_108075116_108076724	-0.0664438	1.98401	-0.671929	0.503853	0.558543	0.669565	0.0814461	0.76561	0.619688	0.537486	0.722926	0.696499
chr3_31810091_31810697	0.0442801	7.13869	0.671919	0.503859	0.558543	0.351784	0.0744657	-0.0211207	0.619688	0.537486	0.722926	0.418658
chr3_170745853_170746677	0.115441	-0.249951	0.671912	0.503863	0.558543	0.585656	-0.0799775	0.305205	-0.619663	0.537502	0.722926	0.583032
chr20_57022625_57023395	-0.237168	-0.753843	-0.671907	0.503867	0.558543	0.437181	0.0705585	-0.443416	0.619651	0.53751	0.722926	0.47645
chr14_103946176_103948143	0.218746	-1.41687	0.671902	0.50387	0.558543	0.692729	0.0702708	2.67587	0.619643	0.537516	0.722926	0.657792
chr1_153642406_153645170	-0.154371	4.1088	-0.671889	0.503878	0.558545	0.671978	0.0395253	5.3386	0.619622	0.537529	0.722926	0.658478
chr5_14851235_14852558	0.174963	-1.19079	0.671861	0.503896	0.558551	0.449622	0.102843	0.0661177	0.619614	0.537535	0.722926	0.488149
chr11_57338537_57340373	-0.0580713	0.791267	-0.67186	0.503896	0.558551	0.515255	0.055185	2.08136	0.61961	0.537537	0.722926	0.678804
chr2_166682530_166683218	0.057593	4.91847	0.671821	0.503921	0.558572	0.574986	0.102578	0.0770614	0.619605	0.53754	0.722926	0.575668
chr5_43016348_43021705	-0.0445349	5.63037	-0.671801	0.503934	0.558575	0.406571	0.0365553	5.85313	0.619592	0.537549	0.722926	0.451483
chr3_142935274_142936302	0.0813083	1.16891	0.671774	0.503951	0.558575	0.722167	0.0860794	0.288244	0.619589	0.537551	0.722926	0.671666
chr1_41859726_41862301	-0.108502	0.252851	-0.67177	0.503953	0.558575	0.625916	-0.106579	1.17197	-0.619586	0.537553	0.722926	0.610636
chr10_26675757_26676403	0.0721488	0.272601	0.67177	0.503953	0.558575	0.452564	0.107435	0.229	0.619586	0.537553	0.722926	0.49057
chr4_63497_66126	0.104151	-0.215655	0.671763	0.503957	0.558575	0.637579	-0.188026	0.69137	-0.619576	0.53756	0.722926	0.622532
chr9_74361607_74364015	0.0659252	0.269511	0.671747	0.503968	0.55858	0.737327	0.0638416	2.32426	0.619524	0.537594	0.722962	0.692386
chr16_90032809_90034786	0.0981846	1.81331	0.671712	0.50399	0.558599	0.643581	-0.0811795	1.84314	-0.619463	0.537633	0.722992	0.623381
chr18_33597183_33598582	-0.0813046	2.14095	-0.671637	0.504038	0.558646	0.620391	0.0598588	0.824831	0.619459	0.537636	0.722992	0.61058
chr4_4996413_4997638	0.212255	0.190713	0.671624	0.504046	0.558646	0.694875	0.0561848	1.70572	0.619453	0.53764	0.722992	0.717541
chr5_156418430_156419191	0.0727747	0.836165	0.671617	0.50405	0.558646	0.703529	-0.0863224	0.861339	-0.619433	0.537653	0.722992	0.661042
chr14_20928111_20931505	0.0495727	4.03285	0.671584	0.504071	0.558663	0.673029	-0.0386082	6.16872	-0.61942	0.537662	0.722992	0.659944
chr10_78187120_78191123	-0.173622	0.175217	-0.671547	0.504095	0.558672	0.628397	0.060653	3.60798	0.6194	0.537674	0.722992	0.616246
chrX_23856904_23858016	-0.07229	0.951832	-0.671535	0.504102	0.558672	0.688647	0.0868845	1.18516	0.6194	0.537674	0.722992	0.652012
chr10_26661725_26664375	0.0920146	-0.359984	0.671535	0.504102	0.558672	0.756582	0.0474086	1.80455	0.619398	0.537676	0.722992	0.719556
chr1_2336970_2342573	-0.140299	0.329942	-0.671531	0.504104	0.558672	0.656684	-0.127766	2.40667	-0.619383	0.537686	0.722995	0.631449
chr15_74531884_74532892	0.159939	-0.388675	0.671495	0.504127	0.558687	0.652571	0.121139	0.260673	0.619368	0.537696	0.722998	0.687542
chr1_219260904_219264697	0.0572842	3.23253	0.671491	0.50413	0.558687	0.536828	0.0524189	3.76857	0.619326	0.537723	0.72302	0.548988
chr7_142981650_142984180	-0.038763	5.01928	-0.671459	0.50415	0.558702	0.583227	-0.142471	0.512675	-0.619321	0.537726	0.72302	0.583445
chr12_124801927_124812480	0.217203	-0.874168	0.671391	0.504193	0.558738	0.335397	-0.044525	4.07203	-0.619309	0.537734	0.723021	0.403087
chr17_26307398_26308653	-0.0958232	0.110612	-0.671389	0.504194	0.558738	0.533309	-0.110084	-0.015591	-0.619288	0.537748	0.72303	0.547024
chr22_50482692_50485577	0.0498943	6.6107	0.671355	0.504216	0.558756	0.586499	-0.123792	0.964691	-0.619264	0.537764	0.723035	0.584599
chr1_46150796_46155048	0.0764525	0.0480975	0.671327	0.504233	0.558761	0.670894	0.0353196	6.63346	0.619245	0.537776	0.723035	0.660629
chr8_81776370_81777884	-0.0559129	5.81454	-0.671327	0.504233	0.558761	0.640561	0.0688808	1.85353	0.619237	0.537781	0.723035	0.710934
chr2_64454700_64457289	0.0899865	1.05159	0.671295	0.504254	0.558774	0.672158	0.0641353	3.54058	0.619234	0.537783	0.723035	0.646183
chr12_96605741_96606618	-0.0992702	-0.19022	-0.67127	0.504269	0.558774	0.63619	-0.0788125	0.328724	-0.619205	0.537802	0.723043	0.618599
chr10_71076968_71081871	0.0906741	-0.0666853	0.671265	0.504273	0.558774	0.714711	-0.0380585	5.81079	-0.619201	0.537805	0.723043	0.692331
chr8_71128934_71132082	-0.0436894	3.71172	-0.671261	0.504275	0.558774	0.56552	-0.0673368	2.53107	-0.619152	0.537837	0.723049	0.569171
chr19_53444174_53446936	0.0561478	3.14602	0.671258	0.504277	0.558774	0.761439	-0.0306771	4.90671	-0.619146	0.537841	0.723049	0.779201
chr7_77054326_77059343	0.0992891	-0.158053	0.671236	0.504291	0.558776	0.546616	0.0552915	4.85479	0.61914	0.537845	0.723049	0.556126
chr2_218423713_218424340	0.0612946	2.57784	0.671235	0.504292	0.558776	0.669172	0.114005	0.387211	0.619139	0.537846	0.723049	0.638948
chr11_20388318_20389599	-0.0556392	4.43567	-0.671215	0.504305	0.55878	0.515694	0.0846426	1.46702	0.619138	0.537846	0.723049	0.533199
chr7_148891831_148894544	0.0564673	3.65754	0.671209	0.504308	0.55878	0.606431	-0.0468926	5.04401	-0.619113	0.537863	0.723057	0.603739
chr11_67256380_67261337	0.0471791	4.72592	0.671186	0.504323	0.558788	0.614201	-0.0726494	2.50237	-0.619106	0.537867	0.723057	0.603917
chr9_33229512_33231087	0.0749936	0.870271	0.671119	0.504365	0.558819	0.69776	-0.109901	0.102327	-0.619083	0.537882	0.723067	0.656352
chr17_9130189_9138408	-0.183993	0.549288	-0.671118	0.504366	0.558819	0.630181	-0.0637018	3.23066	-0.619008	0.537931	0.723122	0.616837
chr6_11598650_11599749	0.100904	1.62527	0.671113	0.504369	0.558819	0.392823	0.0773856	1.08012	0.618996	0.537939	0.723123	0.446626
chr16_11494905_11496380	-0.045987	5.69394	-0.671085	0.504387	0.558832	0.712754	-0.107259	0.330127	-0.61896	0.537963	0.723129	0.665012
chr11_129764422_129766837	-0.0622532	1.12263	-0.671065	0.504399	0.558832	0.574761	-0.0382333	4.86676	-0.618935	0.537979	0.723129	0.718952
chr20_32697842_32701631	-0.117493	-0.151597	-0.671062	0.504401	0.558832	0.693423	-0.029755	5.85212	-0.618921	0.537988	0.723129	0.683504
chr14_20961159_20962817	0.0671344	0.440817	0.671055	0.504406	0.558832	0.754129	0.0456685	2.26971	0.618907	0.537998	0.723129	0.725429
chr11_35508630_35509615	-0.0679681	1.77575	-0.671037	0.504417	0.558832	0.710713	-0.0750363	-0.0430217	-0.618887	0.53801	0.723129	0.688894
chr6_20217018_20219389	0.0798111	0.133606	0.671034	0.504419	0.558832	0.101805	-0.0903239	1.21241	-0.61887	0.538022	0.723129	0.275367
chr18_29671036_29674699	-0.136043	0.203114	-0.671014	0.504432	0.55884	0.610391	0.039987	6.50948	0.618867	0.538024	0.723129	0.609458
chr1_65562432_65563734	0.0413923	5.81405	0.670994	0.504445	0.558847	0.577177	0.0996113	0.705343	0.618865	0.538025	0.723129	0.577146
chr3_38498747_38499965	0.0615125	0.970221	0.670956	0.504468	0.558864	0.717255	-0.0860277	0.655572	-0.618857	0.53803	0.723129	0.669001
chr1_207004849_207009381	-0.0588866	1.59686	-0.670941	0.504478	0.558864	0.240833	-0.0608298	4.10557	-0.618843	0.538039	0.723129	0.609192
chr7_5530976_5532949	-0.0847886	-0.32376	-0.670939	0.504479	0.558864	0.0945198	-0.069619	2.35938	-0.61883	0.538048	0.723129	0.278453
chr7_80596376_80597054	0.0512576	4.91122	0.670919	0.504492	0.558864	0.588452	0.118752	-0.33324	0.618794	0.538072	0.723129	0.585707
chr9_100667094_100673700	-0.0688128	2.95998	-0.670908	0.504499	0.558864	0.768623	-0.0414653	4.42225	-0.618794	0.538072	0.723129	0.733696
chr18_13211319_13212408	-0.0346146	4.65977	-0.670907	0.504499	0.558864	0.650476	0.0989025	0.695225	0.618792	0.538073	0.723129	0.693469
chr17_57836425_57838561	0.0695673	4.11548	0.670868	0.504524	0.558887	0.576154	0.0806383	0.855645	0.618771	0.538087	0.723129	0.576301
chr9_140220551_140222926	-0.109991	0.493407	-0.670838	0.504543	0.558891	0.748432	-0.0577618	3.44058	-0.618766	0.53809	0.723129	0.696466
chr22_39092031_39098606	-0.0628876	4.07562	-0.670836	0.504544	0.558891	0.707153	-0.0536814	5.74273	-0.61876	0.538094	0.723129	0.67447
chr15_50351295_50353081	0.0433117	5.54643	0.670831	0.504547	0.558891	0.0467833	0.0667524	1.96561	0.618757	0.538096	0.723129	0.269281
chr3_59298880_59299729	-0.146629	-0.20873	-0.670806	0.504563	0.558902	0.642134	0.0720742	-0.0149744	0.618753	0.538098	0.723129	0.623657
chr17_80328260_80331990	-0.122423	0.543834	-0.670793	0.504572	0.558904	0.712276	0.048818	3.295	0.618753	0.538098	0.723129	0.728306
chr2_143789101_143789845	0.061703	2.57039	0.670773	0.504584	0.558912	0.14296	0.109647	-0.629607	0.618743	0.538105	0.723129	0.28958
chr22_26168063_26169701	-0.0965029	-0.049509	-0.670712	0.504623	0.558951	0.681981	0.0627977	1.32431	0.618737	0.538109	0.723129	0.653294
chr4_174457751_174460720	-0.102242	0.378373	-0.670671	0.504649	0.558964	0.630765	0.0543114	2.66414	0.618721	0.53812	0.723134	0.61983
chr8_124041160_124042095	0.0730823	1.68319	0.670666	0.504652	0.558964	0.451946	0.0751183	0.16974	0.618692	0.538138	0.723148	0.487368
chr20_20340409_20341983	-0.118338	1.56131	-0.670656	0.504659	0.558964	0.673903	-0.0493994	1.76692	-0.618669	0.538154	0.723151	0.73177
chrX_110938470_110939123	0.114477	-0.388418	0.670652	0.504661	0.558964	0.704756	-0.109349	-0.519764	-0.618667	0.538155	0.723151	0.669835
chr13_105924563_105926159	0.102271	-0.617198	0.670619	0.504682	0.558981	0.486096	0.0866133	2.11485	0.618651	0.538165	0.723151	0.639323
chr4_170213564_170215419	0.0895522	1.93854	0.670576	0.504709	0.559	0.281444	0.0563762	2.39528	0.618643	0.53817	0.723151	0.37124
chr14_68028810_68029873	-0.0408148	5.85956	-0.670572	0.504711	0.559	0.297405	-0.131056	-0.405157	-0.618622	0.538184	0.723151	0.385624
chr16_15466301_15466943	-0.170809	-0.459352	-0.670549	0.504726	0.559002	0.429192	-0.135705	-0.474594	-0.618621	0.538185	0.723151	0.476407
chr1_245330644_245333370	-0.12405	-0.43518	-0.670548	0.504727	0.559002	0.577542	-0.06954	2.13023	-0.618579	0.538212	0.723154	0.577831
chr6_18317585_18318781	0.113746	1.19308	0.670528	0.504739	0.559003	0.625475	-0.0578736	0.997775	-0.618575	0.538215	0.723154	0.716982
chr15_92058052_92059425	0.0429284	5.22949	0.670526	0.504741	0.559003	0.627827	0.0773855	2.55622	0.618574	0.538216	0.723154	0.613004
chr6_105848238_105848989	-0.0644831	2.92123	-0.670505	0.504754	0.559005	0.253723	-0.0854507	-0.342975	-0.618573	0.538216	0.723154	0.357971
chr22_51053108_51053637	0.133276	-0.261199	0.670502	0.504756	0.559005	0.553945	0.1307	-1.07969	0.618525	0.538248	0.723187	0.562685
chr2_233702712_233705468	-0.0858284	0.49349	-0.670478	0.504771	0.559007	0.709164	0.0422095	2.45045	0.618503	0.538262	0.723193	0.744749
chr6_5471150_5471969	-0.117496	1.87312	-0.67047	0.504776	0.559007	0.172044	0.0753008	-0.125942	0.618488	0.538272	0.723193	0.311771
chr4_186615068_186615535	-0.11159	0.759696	-0.670468	0.504778	0.559007	0.438819	0.125968	-0.722898	0.618472	0.538282	0.723193	0.482527
chr2_207954896_207957135	0.0875208	1.29453	0.670452	0.504788	0.559011	0.131911	0.0783811	1.41251	0.618472	0.538283	0.723193	0.292021
chrX_30300959_30302428	0.0783508	3.36619	0.670382	0.504832	0.559035	0.685899	-0.0910663	1.48122	-0.618439	0.538304	0.723204	0.685903
chr2_102212445_102213219	0.0661519	1.40561	0.670376	0.504836	0.559035	0.617097	0.140644	-0.947756	0.618435	0.538306	0.723204	0.606254
chr14_61922963_61924200	0.0586188	5.12463	0.670365	0.504843	0.559035	0.513699	-0.0505016	1.08542	-0.618391	0.538335	0.723232	0.683614
chr3_178977615_178980063	-0.095486	0.102946	-0.670364	0.504843	0.559035	0.677182	-0.0529965	3.72218	-0.61837	0.538349	0.723235	0.725319
chr7_31405143_31405934	0.0412531	4.80951	0.67036	0.504846	0.559035	0.272893	0.135678	-0.976883	0.618303	0.538393	0.723235	0.524517
chr18_72915568_72918852	0.0505548	1.80681	0.67036	0.504846	0.559035	0.599731	-0.118586	2.22349	-0.618297	0.538397	0.723235	0.593425
chr3_13184904_13187638	0.038171	4.52621	0.670279	0.504897	0.559083	0.708976	-0.0949644	0.704323	-0.618291	0.538401	0.723235	0.663392
chr6_3230994_3232705	-0.17238	-0.574709	-0.670272	0.504902	0.559083	0.731495	0.0487356	1.8154	0.618282	0.538407	0.723235	0.693878
chr7_18375992_18377884	0.0602314	1.04736	0.670251	0.504915	0.559085	0.723443	0.0836079	1.66641	0.618273	0.538413	0.723235	0.672852
chr12_7707893_7710252	0.0903077	1.30458	0.670251	0.504915	0.559085	0.610135	0.0841384	2.56374	0.618256	0.538424	0.723235	0.600199
chr17_56059821_56067297	0.056166	2.89219	0.670217	0.504937	0.559091	0.742635	-0.039873	5.56771	-0.618254	0.538425	0.723235	0.710209
chr7_134934367_134934965	0.0537341	4.06197	0.67019	0.504953	0.559091	0.421374	-0.12325	-0.388993	-0.618248	0.53843	0.723235	0.470332
chr14_69090877_69091850	0.0381877	5.56779	0.670189	0.504954	0.559091	0.719848	0.0719122	0.427573	0.618239	0.538435	0.723235	0.688699
chr5_169910385_169913234	0.114419	1.55887	0.670185	0.504957	0.559091	0.592134	-0.05511	3.29777	-0.618236	0.538437	0.723235	0.590632
chr2_25148535_25150472	0.0916114	2.45906	0.670181	0.504959	0.559091	0.18582	-0.0585598	3.67794	-0.618224	0.538445	0.723235	0.318381
chr19_5083375_5084069	0.131174	0.685613	0.67018	0.50496	0.559091	0.624704	0.111101	-0.291834	0.618213	0.538452	0.723235	0.61001
chr5_60582439_60583968	-0.060522	0.440626	-0.670149	0.50498	0.559106	0.705277	-0.0867543	0.283317	-0.618206	0.538457	0.723235	0.681255
chr1_110202179_110204267	-0.160563	0.58921	-0.670138	0.504987	0.559107	0.574854	0.0795185	1.46242	0.618179	0.538475	0.723235	0.575437
chr11_17180500_17184301	-0.120716	-0.0804689	-0.670092	0.505015	0.559134	0.647099	0.0608206	2.13304	0.618174	0.538477	0.723235	0.717734
chr5_137783724_137786962	0.0777189	0.811966	0.670043	0.505047	0.559146	0.312145	-0.0425863	3.12765	-0.618171	0.53848	0.723235	0.387877
chr10_23341726_23342493	-0.15199	-0.307089	-0.670034	0.505052	0.559146	0.67292	-0.205166	-0.495871	-0.618163	0.538485	0.723235	0.646408
chr2_46872042_46873543	0.0647863	2.45696	0.67003	0.505055	0.559146	0.170155	-0.115753	1.24465	-0.618153	0.538492	0.723235	0.304163
chr1_33432126_33435618	-0.129616	0.313515	-0.670021	0.505061	0.559146	0.673082	0.0535074	1.48617	0.618138	0.538501	0.723235	0.724919
chr6_15014046_15014943	-0.033727	5.80941	-0.670016	0.505064	0.559146	0.694851	-0.095925	-0.212843	-0.618134	0.538504	0.723235	0.680031
chr1_238084571_238085102	-0.0782782	0.977147	-0.670011	0.505067	0.559146	0.619692	0.197533	-1.33857	0.61813	0.538507	0.723235	0.663785
chr3_133968184_133973443	-0.0435585	5.35401	-0.670003	0.505072	0.559146	0.717097	-0.0523406	4.85488	-0.618109	0.53852	0.723243	0.681866
chr1_10705569_10707198	0.0525555	2.74592	0.669987	0.505082	0.55915	0.532361	-0.111893	0.423132	-0.61807	0.538546	0.723257	0.546567
chr11_71783099_71783928	-0.0713538	0.978076	-0.669929	0.505119	0.559186	0.686915	-0.0979387	0.186723	-0.618059	0.538553	0.723257	0.650172
chr17_76525429_76532212	-0.0881201	0.0483079	-0.669914	0.505128	0.559186	0.750107	-0.0514336	3.52034	-0.618042	0.538564	0.723257	0.702533
chr4_119273049_119274974	-0.1347	1.35659	-0.669906	0.505133	0.559186	0.593279	0.0569304	3.06738	0.618035	0.538569	0.723257	0.591135
chr19_39354992_39356576	-0.0630554	0.836189	-0.669899	0.505138	0.559186	0.646274	-0.0910188	0.853462	-0.618027	0.538574	0.723257	0.624529
chr22_22301124_22303042	0.0569372	1.09658	0.66988	0.50515	0.559187	0.611668	-0.0646425	0.722257	-0.618018	0.53858	0.723257	0.603301
chr19_35589480_35591200	0.162492	0.225411	0.669865	0.505159	0.559187	0.655608	-0.142652	0.125001	-0.618014	0.538583	0.723257	0.6316
chr16_53583867_53584760	0.0405414	3.91129	0.669845	0.505172	0.559187	0.351454	0.0846217	0.102058	0.617994	0.538595	0.723257	0.597855
chr3_33757496_33760923	0.0749371	0.34769	0.669844	0.505173	0.559187	0.775667	0.0399997	5.24941	0.617983	0.538603	0.723257	0.736211
chr1_22998848_23001803	-0.0474034	6.688	-0.669841	0.505175	0.559187	0.459269	-0.0389745	2.08567	-0.617977	0.538607	0.723257	0.686899
chr19_18154339_18157905	0.0540516	4.58845	0.669823	0.505186	0.559187	0.596875	0.0498858	3.83594	0.617953	0.538622	0.723257	0.595507
chr6_159223890_159225688	0.0669256	2.4411	0.669801	0.5052	0.559187	0.456522	0.0564013	1.51775	0.61795	0.538625	0.723257	0.659405
chr5_111858441_111860357	0.10558	0.183515	0.669798	0.505202	0.559187	0.568912	-0.0670654	2.64978	-0.617943	0.538629	0.723257	0.68623
chr2_127954587_127955802	0.0926402	1.69149	0.669797	0.505202	0.559187	0.380423	0.0778849	1.40367	0.617923	0.538642	0.723261	0.438416
chr1_905873_907577	-0.0437526	4.3085	-0.669795	0.505204	0.559187	0.477838	-0.114438	0.100481	-0.617906	0.538653	0.723261	0.508789
chr12_12529227_12530368	0.095644	-0.0812215	0.669785	0.50521	0.559187	0.636582	-0.0684624	0.658095	-0.617896	0.53866	0.723261	0.711801
chr5_176264343_176265347	0.079238	1.39139	0.669749	0.505233	0.559206	0.513417	-0.0471438	1.18612	-0.617893	0.538662	0.723261	0.687768
chr15_58749187_58753107	-0.0380437	4.78784	-0.669736	0.505241	0.559208	0.717717	-0.0606708	3.13537	-0.617873	0.538675	0.723261	0.704624
chr11_45466071_45466713	-0.0412054	4.50554	-0.669714	0.505255	0.559217	0.203404	-0.151877	-0.612021	-0.617869	0.538678	0.723261	0.314431
chr14_92014320_92014850	0.0433834	5.38377	0.669666	0.505286	0.559235	0.687993	0.116488	-0.428369	0.617829	0.538704	0.72327	0.675151
chr6_44113117_44114240	-0.092651	2.01072	-0.66966	0.505289	0.559235	0.618463	-0.122279	0.0752216	-0.617826	0.538706	0.72327	0.606261
chr17_32941255_32942778	0.157401	-0.0165697	0.669655	0.505292	0.559235	0.49928	0.125612	0.320092	0.617814	0.538713	0.72327	0.621106
chr9_92494695_92496363	-0.0706467	1.15476	-0.669648	0.505297	0.559235	0.644787	-0.0898298	0.325073	-0.617811	0.538715	0.72327	0.698238
chr16_27188323_27189314	-0.12102	-0.669738	-0.6696	0.505328	0.559263	0.683354	-0.109896	-0.229276	-0.617794	0.538727	0.72327	0.647789
chr17_62847182_62847924	-0.0903773	2.5331	-0.669573	0.505345	0.559275	0.706706	0.0902713	-0.209564	0.61778	0.538736	0.72327	0.678341
chr10_44921111_44923180	-0.119325	-0.257211	-0.66956	0.505353	0.559278	0.617912	-0.118537	0.187615	-0.617746	0.538758	0.72327	0.60574
chr2_20235773_20236771	-0.047958	2.79593	-0.669523	0.505376	0.559297	0.646645	-0.0943161	-0.0244423	-0.61774	0.538762	0.72327	0.624652
chr21_43381573_43382435	0.15166	-0.23135	0.669425	0.505438	0.559364	0.486975	-0.0818114	0.0899406	-0.617711	0.538781	0.72327	0.512748
chr8_105358401_105359115	-0.0872194	2.79605	-0.669399	0.505455	0.559373	0.600479	0.106725	-0.560366	0.617705	0.538785	0.72327	0.593521
chr18_51556210_51557605	0.089424	0.276807	0.669393	0.505459	0.559373	0.539727	-0.166865	-0.615424	-0.617694	0.538793	0.72327	0.555124
chr5_88027469_88032779	0.23214	-0.399726	0.669291	0.505523	0.559434	0.62412	0.0472787	3.84226	0.617679	0.538802	0.72327	0.617334
chrX_70734114_70735042	0.110066	-0.217495	0.669288	0.505525	0.559434	0.736081	-0.0650239	1.38222	-0.617675	0.538805	0.72327	0.685575
chr11_43665124_43666695	-0.0708186	2.63095	-0.669226	0.505565	0.559447	0.728366	-0.0377558	3.44991	-0.617669	0.538809	0.72327	0.702663
chr2_173991156_173991969	-0.155411	-0.911414	-0.669223	0.505566	0.559447	0.649957	0.0717256	1.09597	0.617641	0.538827	0.72327	0.629175
chr2_26693383_26694431	0.0834737	1.51466	0.669217	0.50557	0.559447	0.461042	-0.108774	-0.198215	-0.61762	0.538841	0.72327	0.49672
chr3_43531280_43532106	-0.13417	-0.518831	-0.669203	0.505579	0.559447	0.535593	0.123065	-0.550545	0.617615	0.538844	0.72327	0.549564
chr17_71099500_71100571	0.0826796	0.521606	0.669193	0.505585	0.559447	0.522912	0.138325	0.297998	0.617615	0.538844	0.72327	0.541764
chr3_69452209_69453090	-0.0562382	2.79283	-0.669178	0.505595	0.559447	0.504574	0.127798	-0.318429	0.61761	0.538847	0.72327	0.52834
chr17_37772816_37776718	-0.0601473	5.31159	-0.669167	0.505602	0.559447	0.57691	-0.0481965	3.80405	-0.617605	0.538851	0.72327	0.580542
chr1_150061573_150063083	0.120883	-0.457686	0.669167	0.505602	0.559447	0.599237	0.0793875	1.75986	0.617596	0.538857	0.72327	0.592823
chr6_37845210_37846863	0.0719397	2.78957	0.669163	0.505605	0.559447	0.738747	0.0561551	2.04719	0.61758	0.538867	0.72327	0.705391
chr1_117666645_117667254	0.0883312	2.46836	0.669159	0.505607	0.559447	0.693954	-0.117132	-0.748055	-0.617577	0.538869	0.72327	0.654292
chr1_157840130_157840890	-0.039561	5.93157	-0.669156	0.505609	0.559447	0.643263	-0.0786465	-0.0633013	-0.617574	0.538871	0.72327	0.704012
chr14_50386969_50388364	-0.0751424	4.45846	-0.669147	0.505615	0.559447	0.639984	0.0774354	1.27932	0.617563	0.538878	0.72327	0.621455
chr19_16219208_16225341	0.118272	0.138357	0.669133	0.505623	0.559449	0.706734	-0.0460379	6.23386	-0.617559	0.538881	0.72327	0.679559
chr3_196004839_196007520	0.0827726	1.5046	0.669098	0.505646	0.559464	0.533035	-0.0613319	2.43476	-0.617539	0.538894	0.72327	0.545634
chr1_232001838_232003560	-0.0679071	1.06628	-0.669091	0.50565	0.559464	0.596527	-0.0778162	0.381549	-0.617538	0.538895	0.72327	0.690211
chr8_48871956_48874545	-0.0634451	3.89297	-0.669053	0.505674	0.55948	0.684064	-0.0375818	5.74173	-0.61752	0.538906	0.72327	0.669362
chr7_74566222_74574066	0.0525418	3.00205	0.669048	0.505678	0.55948	0.433212	-0.0620271	5.58354	-0.617508	0.538914	0.72327	0.473011
chr5_178212940_178214565	-0.0846878	0.518094	-0.669036	0.505685	0.559481	0.422769	0.136918	0.769799	0.617484	0.53893	0.72327	0.472097
chr4_79398096_79399374	-0.0512414	2.44306	-0.669021	0.505695	0.559485	0.583655	-0.179583	-0.910491	-0.617468	0.53894	0.72327	0.58606
chr17_72458067_72464950	-0.0382734	4.35832	-0.668992	0.505713	0.559493	0.671417	0.0596515	5.62769	0.617467	0.538941	0.72327	0.716366
chr14_93328564_93329629	0.0493766	2.12093	0.668988	0.505715	0.559493	0.683863	0.10064	0.434873	0.617466	0.538942	0.72327	0.682162
chr12_65054069_65055372	-0.136675	0.643646	-0.668974	0.505724	0.559496	0.493741	-0.0786343	0.301923	-0.61743	0.538965	0.72327	0.648176
chr3_12264182_12264878	0.0472176	4.74473	0.668872	0.505789	0.559563	0.643535	0.0862172	-0.541823	0.617428	0.538967	0.72327	0.623026
chr12_82151890_82153645	-0.0763474	2.46323	-0.668856	0.505799	0.559563	0.612861	-0.140395	1.27377	-0.617427	0.538967	0.72327	0.603476
chr4_89737077_89740597	0.201795	0.821546	0.668855	0.5058	0.559563	0.147469	0.0695027	1.46323	0.617418	0.538973	0.72327	0.300181
chr6_43707571_43709552	0.102297	3.02799	0.668826	0.505818	0.559576	0.678387	0.076497	1.80232	0.617412	0.538977	0.72327	0.647245
chr2_119989350_119991529	-0.0897206	0.305507	-0.668756	0.505862	0.559609	0.561889	0.0872363	2.6575	0.617384	0.538996	0.723285	0.566239
chr11_111959977_111962398	0.141875	0.956272	0.668749	0.505867	0.559609	0.52925	0.0998874	0.359494	0.617365	0.539008	0.723285	0.543719
chr3_13065210_13067821	0.074697	1.28238	0.668727	0.505881	0.559609	0.564056	-0.0638263	3.73068	-0.617361	0.53901	0.723285	0.568469
chr1_162224660_162225559	-0.112764	-0.632676	-0.66871	0.505892	0.559609	0.510391	0.106093	0.0858598	0.617278	0.539065	0.723348	0.530913
chr12_52615588_52616733	0.0586966	1.44288	0.668704	0.505895	0.559609	0.716449	0.0899825	1.61881	0.617263	0.539075	0.723352	0.674182
chr4_180319456_180320085	-0.0891339	-0.0448736	-0.668697	0.5059	0.559609	0.676693	0.315182	-1.16802	0.617252	0.539082	0.723352	0.654158
chr8_125224904_125225694	-0.124001	0.349986	-0.668694	0.505902	0.559609	0.611187	0.0819773	0.525824	0.617235	0.539093	0.723352	0.694386
chr15_83770920_83771687	0.0710998	0.272873	0.668694	0.505902	0.559609	0.664058	-0.119033	-0.809138	-0.617224	0.5391	0.723352	0.635968
chr10_69898396_69898853	0.111931	2.13223	0.668686	0.505907	0.559609	0.550781	0.153046	-1.20481	0.617209	0.53911	0.723352	0.561986
chr16_24907682_24908506	-0.0386279	6.40515	-0.66867	0.505917	0.559609	0.556363	0.0731996	0.363778	0.617199	0.539117	0.723352	0.562355
chr6_110934489_110935999	0.0729881	1.19362	0.668668	0.505918	0.559609	0.548652	0.0839356	0.666478	0.617193	0.53912	0.723352	0.556795
chr15_51384378_51388291	0.0474143	3.10618	0.668628	0.505944	0.559627	0.502743	-0.0521671	3.68118	-0.617171	0.539135	0.723357	0.523376
chr2_19238070_19238961	0.0499916	4.21213	0.668619	0.505949	0.559627	0.589475	0.253938	-0.768552	0.617165	0.539139	0.723357	0.593567
chr8_92051515_92055383	0.0533969	1.7528	0.668607	0.505957	0.559627	0.616197	0.0403694	4.7525	0.617146	0.539152	0.723361	0.613982
chr5_76311458_76312650	-0.100264	0.283042	-0.668601	0.505961	0.559627	0.686468	-0.0542414	0.594522	-0.617138	0.539157	0.723361	0.722112
chr4_146983158_146984922	0.0880015	0.46806	0.668564	0.505985	0.559639	0.50159	-0.158306	0.424624	-0.617118	0.53917	0.723362	0.528165
chr1_6474164_6475729	0.122689	0.473379	0.668558	0.505988	0.559639	0.645538	0.0712228	0.895973	0.617113	0.539173	0.723362	0.708574
chr1_151880958_151883285	-0.0694746	0.555314	-0.668553	0.505991	0.559639	0.770118	0.0422671	5.25779	0.617073	0.539199	0.72338	0.724039
chr5_158614373_158615772	0.151513	-0.801196	0.66853	0.506006	0.559646	0.581507	0.0815616	1.82847	0.617071	0.539201	0.72338	0.580198
chr11_33710674_33714219	-0.108429	-0.284795	-0.668521	0.506012	0.559646	0.62069	-0.0934116	2.32802	-0.617053	0.539213	0.723384	0.693056
chrX_149597948_149598350	-0.0970384	-0.0557647	-0.668513	0.506017	0.559646	0.552255	0.0956945	0.200217	0.617014	0.539238	0.723391	0.559699
chr18_30696283_30696816	-0.139175	0.145081	-0.668496	0.506027	0.559651	0.327898	-0.122279	-0.24928	-0.617011	0.53924	0.723391	0.406674
chr7_28197189_28198528	-0.0373314	5.84134	-0.668474	0.506042	0.559661	0.658221	-0.0680585	0.75468	-0.616999	0.539248	0.723391	0.635659
chr8_1709273_1716084	-0.0682433	1.53658	-0.668454	0.506054	0.559668	0.122472	0.0459413	5.92834	0.616998	0.539248	0.723391	0.292023
chr7_30602824_30605000	0.0511566	4.93635	0.668399	0.506089	0.55969	0.466322	-0.0464866	2.74171	-0.616988	0.539255	0.723391	0.675626
chr17_7800466_7802362	0.0861257	-0.372462	0.668399	0.506089	0.55969	0.756209	0.0448017	2.16364	0.61695	0.53928	0.723414	0.712908
chr3_167852581_167853337	-0.049262	3.94502	-0.668392	0.506093	0.55969	0.697455	-0.117201	-0.269784	-0.616915	0.539303	0.723425	0.670713
chr1_31492523_31494101	0.0962454	1.51562	0.66837	0.506108	0.559699	0.549632	-0.0862953	0.248773	-0.616886	0.539322	0.723425	0.557562
chr5_126065754_126066994	0.0382992	2.53972	0.668359	0.506114	0.559699	0.697767	-0.0703896	1.31874	-0.616877	0.539328	0.723425	0.661049
chr11_16834098_16840165	0.0936447	-0.203131	0.668324	0.506136	0.559714	0.610306	0.0504546	4.55784	0.616867	0.539334	0.723425	0.605678
chr1_155698389_155699497	-0.0698251	1.68726	-0.668318	0.506141	0.559714	0.105095	0.0517228	1.05215	0.616861	0.539339	0.723425	0.621622
chr15_75188776_75191619	-0.108816	0.203546	-0.668291	0.506157	0.559726	0.239702	-0.0741892	1.36789	-0.616854	0.539343	0.723425	0.349129
chr16_2082044_2084386	-0.053722	1.92718	-0.668268	0.506172	0.559736	0.524716	-0.0803098	3.53298	-0.616844	0.53935	0.723425	0.539633
chr5_39167429_39168082	0.0715935	3.83665	0.66825	0.506183	0.559739	0.640644	0.0885601	-0.59891	0.616829	0.539359	0.723425	0.620968
chr19_9393725_9394796	-0.122802	-0.452897	-0.668242	0.506188	0.559739	0.666923	0.150406	0.255187	0.616828	0.53936	0.723425	0.678557
chr1_242059407_242060064	0.0556952	4.24935	0.668208	0.50621	0.559757	0.45869	0.0990497	-0.731098	0.61682	0.539365	0.723425	0.494363
chr1_46188433_46189245	0.0444077	5.06101	0.668191	0.506221	0.559757	0.599012	0.104803	0.115065	0.616802	0.539377	0.723431	0.677203
chr1_70675888_70676902	-0.0854582	2.40043	-0.668183	0.506226	0.559757	0.546252	-0.0988983	-0.430356	-0.616786	0.539387	0.723432	0.555639
chr1_17564766_17567801	-0.105951	-0.115679	-0.668172	0.506233	0.559757	0.710465	-0.0643728	2.01313	-0.616773	0.539396	0.723432	0.671064
chr12_118769949_118771338	-0.130778	-0.008003	-0.668166	0.506237	0.559757	0.638176	0.0851328	0.902087	0.616766	0.539401	0.723432	0.619525
chr9_131122583_131125689	0.10335	1.16992	0.668131	0.506259	0.559775	0.613462	-0.0430077	4.00309	-0.616747	0.539413	0.723438	0.610734
chr10_101681662_101682316	0.0823796	1.41578	0.668081	0.506291	0.559802	0.432723	-0.0915187	-0.358211	-0.616707	0.53944	0.723439	0.475722
chr1_114692332_114693928	-0.219953	0.270888	-0.668054	0.506308	0.559802	0.44932	0.0639389	1.09044	0.616705	0.539441	0.723439	0.484718
chr11_64063913_64069880	-0.0960118	0.389167	-0.668043	0.506315	0.559802	0.717994	-0.0353922	4.76545	-0.6167	0.539444	0.723439	0.697506
chr4_86402744_86404132	-0.108078	0.194095	-0.668036	0.506319	0.559802	0.730763	-0.0709098	0.605968	-0.616688	0.539452	0.723439	0.685244
chr4_7845566_7846452	-0.0824506	0.710341	-0.668032	0.506322	0.559802	0.664912	-0.0832959	0.417964	-0.616671	0.539463	0.723439	0.637514
chr16_90074983_90076141	-0.0375506	5.31882	-0.668028	0.506324	0.559802	0.262686	-0.0967661	1.08621	-0.616624	0.539494	0.723439	0.364118
chr10_114863073_114864378	-0.0491142	2.96647	-0.668025	0.506326	0.559802	0.440819	0.0712576	0.510343	0.616594	0.539514	0.723439	0.479378
chr6_136434514_136435547	0.158135	-0.291177	0.668011	0.506335	0.559804	0.480008	-0.0787404	1.03062	-0.616592	0.539515	0.723439	0.507693
chr19_55994623_56000721	-0.115068	0.254973	-0.667993	0.506347	0.55981	0.458715	-0.0475572	3.76115	-0.616591	0.539515	0.723439	0.490549
chr6_128258879_128260979	0.0559992	1.52186	0.667984	0.506352	0.55981	0.705113	-0.100888	0.442779	-0.616591	0.539516	0.723439	0.660967
chr1_53991415_53995772	0.0688789	1.94924	0.667966	0.506364	0.559815	0.608874	-0.146326	1.15309	-0.616588	0.539518	0.723439	0.601204
chr22_40352309_40353820	-0.115553	0.286503	-0.667935	0.506383	0.559823	0.223518	0.0756863	1.17595	0.61657	0.539529	0.723439	0.339974
chr2_31436946_31438163	0.0481142	5.01007	0.667934	0.506384	0.559823	0.620488	-0.121672	0.0880391	-0.616556	0.539538	0.723439	0.607673
chr5_55560002_55560792	0.0428266	5.83596	0.667905	0.506403	0.559829	0.72883	0.0632768	0.322514	0.616556	0.539539	0.723439	0.696612
chr3_128512057_128514808	-0.10204	0.153679	-0.66788	0.506418	0.559829	0.743331	0.0415422	3.06997	0.616555	0.539539	0.723439	0.708725
chr19_37463365_37465034	-0.0740726	2.35587	-0.667871	0.506424	0.559829	0.614392	-0.113893	3.19221	-0.616547	0.539544	0.723439	0.603278
chr12_31434944_31436144	-0.172485	1.00342	-0.667861	0.50643	0.559829	0.610443	0.119781	0.82094	0.616544	0.539546	0.723439	0.677086
chr3_53332996_53335521	-0.119193	-0.159598	-0.667858	0.506432	0.559829	0.23971	0.049928	1.98613	0.616534	0.539553	0.723439	0.346198
chr1_1737988_1739297	0.0700206	1.69205	0.667858	0.506432	0.559829	0.55429	-0.0738873	0.639083	-0.616524	0.539559	0.723439	0.560883
chr14_65212222_65214164	-0.138193	2.39144	-0.667853	0.506435	0.559829	0.536023	-0.0869015	1.36284	-0.616511	0.539568	0.723439	0.547942
chr9_95500087_95503847	-0.0895585	0.499527	-0.667816	0.506459	0.559829	0.482736	-0.0551366	3.28163	-0.616505	0.539572	0.723439	0.508506
chr19_48024112_48025854	-0.0445876	2.92703	-0.667814	0.50646	0.559829	0.259278	-0.0799284	1.24629	-0.616495	0.539579	0.723439	0.361244
chr3_195626431_195639230	-0.127949	0.850836	-0.667777	0.506484	0.559829	0.614303	-0.039513	6.93246	-0.616467	0.539597	0.723453	0.612866
chr22_38145830_38147047	0.104369	-0.694226	0.667761	0.506493	0.559829	0.716334	-0.0922512	0.118494	-0.616413	0.539632	0.72349	0.672755
chr5_79636814_79637364	-0.0551925	4.10334	-0.66776	0.506494	0.559829	0.687447	0.114745	-0.891362	0.616392	0.539646	0.723491	0.675919
chr15_25640892_25641858	-0.10829	3.00084	-0.667752	0.506499	0.559829	0.699205	0.121519	-0.069327	0.616379	0.539655	0.723491	0.657604
chr2_103089323_103090137	-0.159595	0.91653	-0.667747	0.506502	0.559829	0.625214	0.079827	-0.0165724	0.616362	0.539666	0.723491	0.611077
chr9_20711014_20711955	0.0921753	0.352918	0.667743	0.506505	0.559829	0.438776	-0.0945682	-0.122348	-0.616351	0.539673	0.723491	0.480218
chrX_23834828_23836829	-0.097851	0.122014	-0.667742	0.506506	0.559829	0.689427	0.0528829	1.70104	0.61633	0.539687	0.723491	0.662982
chr1_160188522_160190480	0.0602203	2.24947	0.667739	0.506507	0.559829	0.638427	0.0659424	1.88135	0.616327	0.539689	0.723491	0.713739
chr3_24702113_24703298	-0.0466223	5.83771	-0.667731	0.506513	0.559829	0.664282	0.105412	0.713211	0.616322	0.539692	0.723491	0.687407
chr6_6694022_6698216	-0.0439834	6.33052	-0.66773	0.506513	0.559829	0.647136	0.043997	3.09564	0.616286	0.539716	0.723491	0.636596
chr17_73041808_73045091	-0.0972992	2.16878	-0.667697	0.506534	0.559847	0.716607	-0.0369395	5.76753	-0.616281	0.539719	0.723491	0.694873
chr2_232112105_232113824	-0.052988	2.0262	-0.667678	0.506546	0.559853	0.626457	0.105894	0.232012	0.616275	0.539723	0.723491	0.611203
chr19_56198915_56200917	0.0459697	1.66093	0.667548	0.506629	0.559942	0.668193	-0.0983064	0.895478	-0.61627	0.539726	0.723491	0.638597
chr6_47126901_47129461	-0.073527	1.5965	-0.667538	0.506635	0.559942	0.619335	0.056363	2.88506	0.616269	0.539726	0.723491	0.610818
chr3_46921309_46926125	-0.0884166	1.3222	-0.667513	0.506651	0.559953	0.713681	0.0373442	3.66446	0.616244	0.539743	0.723491	0.692278
chr19_45661008_45666401	0.0809087	1.25855	0.667464	0.506682	0.559982	0.494345	-0.0826638	2.83001	-0.61624	0.539746	0.723491	0.518152
chr12_22501131_22501646	0.0957025	-0.283636	0.667432	0.506703	0.559995	0.625268	0.082812	0.0165454	0.61624	0.539746	0.723491	0.61089
chr2_65144179_65146306	-0.0444011	3.1593	-0.667424	0.506707	0.559995	0.727355	-0.0431087	3.03305	-0.616224	0.539756	0.723494	0.696397
chr7_5012766_5014842	-0.0730517	2.552	-0.667413	0.506715	0.559995	0.543768	-0.0462194	5.23554	-0.616172	0.53979	0.723504	0.555308
chr11_76082009_76083286	-0.063911	4.60605	-0.667391	0.506728	0.559999	0.722135	0.063453	1.4818	0.616166	0.539794	0.723504	0.678508
chr2_32723060_32724036	-0.0653704	0.893232	-0.667387	0.506731	0.559999	0.55899	0.080264	0.890762	0.616164	0.539796	0.723504	0.564217
chr20_40298387_40299133	-0.10105	0.235836	-0.667367	0.506744	0.560006	0.711475	-0.0695936	-0.100721	-0.616159	0.539799	0.723504	0.669708
chr14_78173180_78175485	0.140838	1.38275	0.667351	0.506754	0.560007	0.712596	0.0389632	4.04779	0.616152	0.539804	0.723504	0.689907
chr16_57001431_57002210	0.0933863	-0.264524	0.667347	0.506757	0.560007	0.714638	-0.102337	-0.389627	-0.616145	0.539808	0.723504	0.66802
chr2_216734547_216735206	0.0675775	1.18255	0.667323	0.506772	0.560016	0.635734	-0.0964041	-0.0647112	-0.616103	0.539836	0.723507	0.617433
chr17_17600705_17602303	0.0441843	6.16731	0.667271	0.506804	0.560048	0.614711	-0.124818	0.0796524	-0.616095	0.539841	0.723507	0.603979
chr4_38036625_38037476	-0.159669	0.280028	-0.667231	0.50683	0.56007	0.546782	0.0807617	0.0541809	0.616083	0.539849	0.723507	0.55549
chr21_30667548_30668338	-0.0460666	4.80211	-0.667201	0.506849	0.560085	0.272187	-0.104667	-0.393702	-0.616081	0.53985	0.723507	0.370201
chr6_42007096_42007968	0.151043	-0.945166	0.667187	0.506858	0.560088	0.564919	-0.208815	-0.454402	-0.616074	0.539855	0.723507	0.574782
chrX_71601231_71602697	0.0632033	4.1078	0.66715	0.506881	0.560096	0.322251	-0.0778833	1.42907	-0.616071	0.539856	0.723507	0.400329
chr18_32827087_32828291	0.0734642	0.807517	0.667129	0.506895	0.560096	0.651361	0.101379	0.00284426	0.616052	0.539869	0.723514	0.692597
chr1_23514393_23516269	-0.0793098	0.13215	-0.667124	0.506898	0.560096	0.701088	0.0649814	1.59362	0.615989	0.53991	0.723558	0.665015
chr2_46745405_46749686	-0.0836247	0.6629	-0.667123	0.506899	0.560096	0.7167	0.0553226	4.72455	0.615961	0.539929	0.723572	0.714022
chrX_148617242_148618512	0.0603209	0.641207	0.667108	0.506908	0.560096	0.488296	-0.0880874	0.839012	-0.615894	0.539973	0.72362	0.514271
chr6_42899905_42902311	0.0961615	1.67407	0.667102	0.506912	0.560096	0.725063	-0.0618069	2.07941	-0.615842	0.540007	0.723637	0.681057
chr8_59064041_59064965	0.100755	1.13107	0.667096	0.506916	0.560096	0.641205	-0.0747032	-0.0156135	-0.615832	0.540014	0.723637	0.622751
chr11_120086394_120087018	0.1457	-0.103857	0.667092	0.506918	0.560096	0.305791	0.125125	-1.01437	0.615829	0.540016	0.723637	0.54484
chr15_99619505_99620564	0.0996211	0.15928	0.667081	0.506925	0.560097	0.401554	0.0468795	1.51676	0.615801	0.540034	0.723637	0.449142
chr8_1786053_1789523	-0.130541	-0.315509	-0.666998	0.506978	0.56014	0.608931	0.149559	1.04666	0.615799	0.540035	0.723637	0.601484
chr7_28446803_28452963	0.181766	-0.109925	0.666982	0.506988	0.56014	0.559784	-0.0408642	5.48498	-0.615785	0.540044	0.723637	0.568967
chr1_204330303_204331127	-0.0642638	2.69246	-0.666981	0.506988	0.56014	0.492723	-0.115071	-0.917015	-0.615783	0.540046	0.723637	0.519353
chr13_33045107_33047178	-0.151955	1.24396	-0.666981	0.506989	0.56014	0.3771	0.0570098	2.15632	0.615774	0.540051	0.723637	0.433549
chr1_150037128_150038058	0.0458481	3.7435	0.666944	0.507012	0.560153	0.603179	-0.0725608	0.785181	-0.61577	0.540054	0.723637	0.596246
chr1_199656408_199656817	0.0402234	7.0894	0.666941	0.507014	0.560153	0.347218	-0.0819523	-0.26675	-0.615713	0.540091	0.723677	0.598901
chr16_1257697_1260221	-0.0402539	6.75308	-0.666915	0.50703	0.560153	0.657468	-0.162849	0.551704	-0.615696	0.540103	0.723682	0.634139
chr3_196335940_196337242	0.0418818	5.43893	0.666907	0.507036	0.560153	0.755243	0.0434958	2.65815	0.615675	0.540117	0.723687	0.713895
chr10_93667149_93669394	0.202726	0.209165	0.666899	0.507041	0.560153	0.566256	-0.0450384	4.44748	-0.615663	0.540124	0.723687	0.573073
chr7_38145311_38145928	-0.0725054	4.59928	-0.666892	0.507045	0.560153	0.698366	0.0626919	0.224399	0.615656	0.540129	0.723687	0.707091
chr15_44821401_44823218	-0.104432	0.215221	-0.666891	0.507046	0.560153	0.455903	0.0730154	0.482042	0.615574	0.540183	0.723718	0.639844
chr3_12179457_12181108	0.0803377	2.36512	0.666867	0.507061	0.560155	0.607585	0.0503623	1.04748	0.615563	0.54019	0.723718	0.60368
chr1_10722673_10727586	-0.127929	-0.166365	-0.666852	0.507071	0.560155	0.636993	-0.124497	1.46535	-0.615554	0.540196	0.723718	0.618798
chr2_44440628_44441678	0.0714978	0.693647	0.666848	0.507073	0.560155	0.605785	0.0805798	0.0986025	0.615541	0.540205	0.723718	0.597497
chr2_97465515_97468631	-0.0717096	1.23829	-0.666847	0.507074	0.560155	0.709555	0.0509738	2.72613	0.615535	0.540209	0.723718	0.724145
chr13_49739683_49741065	0.0638084	3.72936	0.666835	0.507082	0.560156	0.524989	0.0796338	0.854679	0.615532	0.540211	0.723718	0.539905
chr7_100930132_100931072	-0.176652	-0.174514	-0.666826	0.507087	0.560156	0.627723	-0.0908624	0.294184	-0.61553	0.540211	0.723718	0.612208
chr5_156993686_156996021	0.0518473	3.5973	0.666798	0.507105	0.560168	0.643091	-0.080572	2.62471	-0.61552	0.540218	0.723718	0.703078
chr10_92355307_92356723	-0.0386282	6.55195	-0.666772	0.507121	0.560181	0.673868	-0.159988	0.0924283	-0.615517	0.54022	0.723718	0.644342
chr1_208029480_208030317	-0.0629999	1.79163	-0.666758	0.50713	0.560184	0.619876	-0.0967261	-0.486446	-0.615478	0.540246	0.723726	0.606765
chr12_54584590_54586501	0.133279	-0.825059	0.666739	0.507142	0.56019	0.411929	-0.057618	2.51192	-0.615473	0.540249	0.723726	0.645293
chr3_141613193_141614420	-0.0426434	5.15649	-0.666711	0.50716	0.560205	0.653709	0.0682965	0.946296	0.61546	0.540257	0.723726	0.632568
chr9_107696030_107698262	0.0737588	4.69323	0.666692	0.507172	0.560211	0.691591	-0.0652735	1.37246	-0.615455	0.540261	0.723726	0.705488
chr5_36683402_36686602	0.124902	0.308662	0.666658	0.507194	0.560221	0.711264	-0.0765465	3.42607	-0.61544	0.540271	0.723726	0.667607
chr22_45523617_45524444	-0.0989595	0.430188	-0.666657	0.507194	0.560221	0.690442	-0.0835013	0.0927162	-0.615437	0.540273	0.723726	0.653781
chr12_56543845_56549964	0.0473953	4.6528	0.666638	0.507207	0.560229	0.681347	-0.0348088	4.54322	-0.615392	0.540302	0.723751	0.761488
chr6_101254134_101255131	-0.0535311	2.26499	-0.666548	0.507263	0.560284	0.596322	-0.0915419	-0.219691	-0.615386	0.540306	0.723751	0.681953
chr8_121081642_121082811	0.0755494	2.22529	0.666544	0.507266	0.560284	0.60784	0.0832484	0.883512	0.615372	0.540315	0.723751	0.59881
chr16_9029930_9031390	-0.076502	0.902215	-0.66648	0.507307	0.560324	0.648071	0.0704435	0.5787	0.615348	0.540331	0.723751	0.62823
chr3_17038874_17040579	-0.0923353	-0.0771701	-0.666445	0.507329	0.560332	0.444419	0.0805449	0.512379	0.615342	0.540335	0.723751	0.482913
chr3_142699310_142701331	0.0802683	-0.0901532	0.66644	0.507332	0.560332	0.620068	-0.0487687	1.8303	-0.615333	0.540341	0.723751	0.613756
chr1_24512719_24514806	-0.0402872	5.57325	-0.666436	0.507335	0.560332	0.743934	-0.0541066	1.957	-0.615329	0.540344	0.723751	0.707514
chr9_138966895_138970512	-0.125789	1.63098	-0.666327	0.507404	0.560398	0.702995	0.0675932	3.747	0.615303	0.540361	0.723763	0.699583
chr13_97728743_97730492	0.0745328	1.21431	0.666327	0.507404	0.560398	0.692975	0.0664123	2.43223	0.615241	0.540402	0.723807	0.659361
chr17_80215357_80215988	0.0454961	6.44986	0.666288	0.507429	0.560409	0.721188	-0.0836314	-0.304517	-0.615225	0.540412	0.723811	0.671796
chrX_132779797_132781755	-0.218373	-0.75268	-0.666265	0.507444	0.560409	0.493423	0.0788056	2.59113	0.615174	0.540445	0.723839	0.517351
chr21_39187824_39188858	0.0826599	0.781775	0.666234	0.507463	0.560409	0.555801	0.113804	0.203862	0.61517	0.540448	0.723839	0.563189
chr10_134327841_134329035	-0.0437338	5.73116	-0.666234	0.507463	0.560409	0.658966	0.0960789	0.483848	0.61515	0.540461	0.723847	0.632819
chr1_3823379_3824422	0.0743749	0.840399	0.666224	0.50747	0.560409	0.626126	0.0947264	0.57316	0.615075	0.54051	0.723899	0.611056
chr13_49135246_49137495	-0.0466688	4.57983	-0.666208	0.50748	0.560409	0.706977	-0.0851716	1.53985	-0.615067	0.540516	0.723899	0.663484
chr10_14901275_14902631	0.0464815	3.22462	0.666191	0.50749	0.560409	0.518336	-0.0861305	-0.201507	-0.615033	0.540538	0.723915	0.535465
chr3_170131659_170132492	0.0587967	3.54899	0.666183	0.507496	0.560409	0.626312	-0.0593629	0.105442	-0.615026	0.540543	0.723915	0.71554
chr5_7745898_7746628	-0.176869	0.0541895	-0.666182	0.507496	0.560409	0.673048	0.067237	-0.00500002	0.614984	0.54057	0.723933	0.646025
chr8_62442402_62443061	-0.0394689	4.44828	-0.666182	0.507496	0.560409	0.707712	-0.112545	-0.800044	-0.614972	0.540578	0.723933	0.662443
chr6_166666188_166668576	-0.16605	-0.204916	-0.666179	0.507498	0.560409	0.721512	0.077924	3.56825	0.614965	0.540583	0.723933	0.673157
chr2_241380161_241385124	0.124396	-0.389661	0.666173	0.507502	0.560409	0.581556	-0.150213	1.62592	-0.614959	0.540586	0.723933	0.583064
chr19_15398659_15400316	-0.094208	1.97137	-0.666163	0.507508	0.560409	0.748925	-0.0527661	1.87676	-0.614944	0.540597	0.723936	0.708498
chr10_95230602_95231925	-0.138169	-0.919362	-0.666162	0.507509	0.560409	0.682698	-0.108612	1.61374	-0.614929	0.540606	0.72394	0.647579
chr9_34564021_34566514	0.100497	0.197851	0.666143	0.507521	0.560409	0.647991	-0.142586	0.306546	-0.614906	0.540621	0.72395	0.626905
chr20_3519174_3520983	0.0692361	1.73989	0.666121	0.507535	0.560409	0.615878	-0.142744	1.57373	-0.614869	0.540646	0.723961	0.605795
chr3_118964025_118965041	0.120488	-0.462101	0.666111	0.507541	0.560409	0.425837	-0.107265	-0.0942891	-0.614844	0.540662	0.723961	0.472555
chr5_169778541_169781308	-0.0983302	-0.122742	-0.666108	0.507543	0.560409	0.698143	0.0540215	2.7988	0.614843	0.540663	0.723961	0.668349
chr7_1926160_1926983	0.137416	0.0341612	0.666104	0.507546	0.560409	0.226836	-0.113535	-0.236723	-0.614825	0.540674	0.723961	0.533574
chr2_74920465_74921979	0.0539339	7.56429	0.666075	0.507564	0.560409	0.569846	-0.0832148	0.543718	-0.614819	0.540678	0.723961	0.572036
chr16_70696991_70700206	-0.143963	-0.440613	-0.666042	0.507585	0.560409	0.673781	-0.121179	1.33087	-0.614808	0.540686	0.723961	0.642302
chr5_133334989_133336324	0.132406	1.18023	0.666037	0.507588	0.560409	0.590159	-0.0967074	0.306076	-0.614806	0.540687	0.723961	0.586376
chrUn_gl000220_89775_102474	-0.0505491	3.73321	-0.666024	0.507597	0.560409	0.670081	0.0730472	6.04644	0.614803	0.540689	0.723961	0.642638
chr2_198994220_198995019	-0.118863	0.0931553	-0.666005	0.507609	0.560409	0.591944	0.099531	-0.214583	0.614759	0.540718	0.72398	0.675825
chr4_1772407_1776177	-0.0658066	0.671951	-0.66599	0.507618	0.560409	0.526167	-0.122573	1.64558	-0.614758	0.540719	0.72398	0.543198
chr8_134268674_134269866	-0.134502	0.670242	-0.665981	0.507624	0.560409	0.683196	0.0786282	1.39902	0.614747	0.540726	0.72398	0.650066
chr20_37470416_37472133	-0.105854	1.28367	-0.665981	0.507624	0.560409	0.596388	0.100997	0.737826	0.614708	0.540752	0.723993	0.590766
chr17_66904239_66908001	0.0635798	0.770627	0.665978	0.507626	0.560409	0.724378	0.0406698	3.36528	0.614692	0.540762	0.723993	0.696763
chr6_155569194_155569816	-0.0877512	-0.468273	-0.665963	0.507635	0.560409	0.664072	0.0639139	0.197948	0.614688	0.540764	0.723993	0.640898
chr7_128312001_128316024	0.139421	-0.165253	0.665959	0.507638	0.560409	0.704994	-0.0455219	2.43683	-0.61468	0.54077	0.723993	0.678777
chr8_57657897_57658523	-0.0731474	0.23136	-0.665952	0.507642	0.560409	0.636259	0.167402	-1.13097	0.614666	0.540779	0.723993	0.620744
chr13_96108760_96110002	0.0583731	1.72953	0.665927	0.507658	0.560409	0.721288	-0.0835331	0.273216	-0.614664	0.54078	0.723993	0.676709
chr12_49681745_49683367	-0.124312	1.13605	-0.665922	0.507661	0.560409	0.576617	-0.0580975	1.49483	-0.614648	0.540791	0.723993	0.696157
chr3_182890112_182891646	0.0549055	1.74602	0.665914	0.507667	0.560409	0.692085	0.0988856	0.356387	0.614639	0.540797	0.723993	0.653485
chr5_172671932_172673569	-0.119102	1.64026	-0.665914	0.507667	0.560409	0.450609	0.0931779	0.420643	0.614597	0.540824	0.72402	0.488448
chr11_128560000_128568697	-0.0870892	1.07284	-0.665894	0.507679	0.560409	0.778863	0.036167	5.9986	0.614584	0.540833	0.724021	0.750104
chr7_158648376_158650118	-0.150028	-0.470715	-0.665879	0.507689	0.560409	0.676439	0.0438066	5.13416	0.614562	0.540848	0.72403	0.659112
chr4_2466504_2467631	0.103136	0.17422	0.665877	0.50769	0.560409	0.591047	-0.132193	0.0343518	-0.614473	0.540906	0.724098	0.588487
chr10_98961604_98962578	-0.0930073	0.968918	-0.665876	0.50769	0.560409	0.180407	-0.0688197	0.767934	-0.614438	0.540929	0.724111	0.316747
chr1_25332689_25339467	0.0740342	-0.0904032	0.665875	0.507692	0.560409	0.246055	0.0435039	3.32427	0.614434	0.540931	0.724111	0.349138
chr5_172710182_172711550	-0.133291	-0.136069	-0.665867	0.507696	0.560409	0.475965	-0.0506279	2.18855	-0.614422	0.540939	0.724111	0.5036
chr20_53250345_53251025	-0.171043	1.90644	-0.665864	0.507698	0.560409	0.638636	-0.102662	-0.185431	-0.614338	0.540994	0.72417	0.695794
chr4_74635943_74636947	0.0785054	0.537401	0.665853	0.507705	0.560409	0.605398	0.0572364	0.686885	0.614328	0.541001	0.72417	0.600313
chr16_71416808_71418219	-0.0580473	1.32438	-0.665853	0.507706	0.560409	0.683292	-0.118603	0.403399	-0.61432	0.541006	0.72417	0.648126
chr4_122152285_122152881	0.0386102	5.08063	0.665821	0.507725	0.560424	0.683477	-0.125603	-0.733951	-0.614308	0.541014	0.72417	0.648471
chr2_152910837_152912358	-0.0372877	4.32767	-0.665812	0.507731	0.560424	0.542623	0.0802514	1.25323	0.614246	0.541055	0.724215	0.552637
chr17_9147415_9149145	-0.091531	0.182884	-0.665765	0.507761	0.560451	0.713323	0.0945556	0.4375	0.614197	0.541087	0.724236	0.672786
chr5_72886506_72887567	-0.11641	-0.809535	-0.665719	0.50779	0.560478	0.562585	0.0916393	0.0656542	0.61419	0.541091	0.724236	0.567035
chrX_102746148_102746724	0.0352785	6.02272	0.665673	0.50782	0.560505	0.555437	0.131493	-0.70106	0.614185	0.541095	0.724236	0.564066
chr8_25928698_25929415	0.0675719	0.569891	0.665611	0.507859	0.560544	0.534291	0.103315	0.290026	0.614156	0.541114	0.724236	0.547686
chr21_28215031_28219537	0.102222	0.772019	0.665589	0.507873	0.560552	0.663666	0.10258	2.73265	0.614127	0.541133	0.724236	0.635751
chrX_149368241_149371978	-0.0349971	3.25785	-0.665549	0.507899	0.560574	0.565848	0.0618763	4.43905	0.614114	0.541141	0.724236	0.570166
chrX_9266124_9268163	0.125311	1.68092	0.665518	0.507918	0.56059	0.679186	0.0796999	0.852914	0.614108	0.541146	0.724236	0.695239
chr20_39753680_39755075	-0.0372842	5.39692	-0.665465	0.507952	0.560621	0.605468	0.069525	0.471642	0.614107	0.541146	0.724236	0.59831
chr10_72381061_72381724	-0.0521929	3.9439	-0.665426	0.507976	0.560639	0.671732	-0.16752	-0.0992853	-0.614104	0.541148	0.724236	0.643575
chr14_68317681_68321342	-0.060689	2.40061	-0.665419	0.507981	0.560639	0.698167	-0.0579893	4.02471	-0.614095	0.541154	0.724236	0.713946
chr5_148204414_148213055	-0.0651754	4.09453	-0.665406	0.507989	0.560639	0.776787	0.0365089	6.16193	0.614094	0.541154	0.724236	0.749329
chr3_172030139_172031014	0.0453515	6.60074	0.665389	0.508	0.560639	0.405477	0.0733225	-0.158327	0.61403	0.541197	0.724264	0.455323
chr12_104856272_104859699	0.0598544	3.38356	0.665373	0.50801	0.560639	0.683754	-0.0435106	2.94368	-0.61403	0.541197	0.724264	0.6648
chr20_48624044_48625834	0.0440937	5.88002	0.665363	0.508017	0.560639	0.670603	-0.0968982	0.113044	-0.614028	0.541198	0.724264	0.688432
chr11_94513365_94514221	-0.112977	1.39292	-0.665361	0.508018	0.560639	0.564562	0.0717483	-0.0535054	0.613968	0.541238	0.724292	0.568556
chr10_12282846_12286024	-0.0852724	2.49994	-0.665355	0.508022	0.560639	0.432372	0.0774263	2.9922	0.613961	0.541242	0.724292	0.627579
chr10_94831505_94835419	-0.117734	-0.465685	-0.665349	0.508025	0.560639	0.546006	-0.0671382	2.68211	-0.613959	0.541244	0.724292	0.555211
chr17_40686501_40690887	-0.0735792	0.0467389	-0.665331	0.508037	0.56064	0.663832	0.0452346	5.67244	0.613942	0.541254	0.724292	0.648752
chr5_34538047_34538672	-0.0899679	1.15947	-0.665322	0.508043	0.56064	0.624103	-0.149011	-0.1162	-0.613932	0.541261	0.724292	0.611689
chr7_150117424_150118792	-0.0782439	0.372715	-0.665309	0.508051	0.56064	0.551564	0.0543335	1.57392	0.613927	0.541264	0.724292	0.560289
chr2_54220799_54222514	-0.143409	0.00776756	-0.665306	0.508053	0.56064	0.680952	-0.0791684	2.14739	-0.613888	0.54129	0.724317	0.648592
chr16_57309282_57312132	0.0457952	2.33318	0.665296	0.508059	0.56064	0.631401	-0.0606048	2.51302	-0.613863	0.541307	0.724328	0.618682
chr18_74935225_74936309	-0.10654	-0.10998	-0.665259	0.508082	0.560646	0.354341	0.0778027	0.651179	0.613851	0.541314	0.724328	0.421494
chr3_179279433_179282313	0.0975907	-0.39473	0.665244	0.508092	0.560646	0.772839	0.0389436	5.92108	0.613832	0.541327	0.724335	0.730436
chr6_42514448_42517337	-0.0988187	1.99471	-0.665244	0.508093	0.560646	0.647679	0.045483	3.98052	0.613819	0.541336	0.724337	0.636332
chr9_95719007_95720257	-0.109737	0.248863	-0.665238	0.508096	0.560646	0.702875	0.0637377	0.801267	0.613778	0.541363	0.724341	0.704465
chr10_73974887_73977293	0.103118	-0.474162	0.665237	0.508097	0.560646	0.520263	0.0338615	4.90106	0.613766	0.54137	0.724341	0.539219
chr8_126984009_126985033	-0.0869877	-0.447276	-0.665217	0.508109	0.560653	0.591004	-0.135903	0.54423	-0.613751	0.54138	0.724341	0.588718
chr15_77879324_77881092	0.0716116	0.968615	0.665175	0.508136	0.560671	0.556912	-0.136524	-0.0289987	-0.613722	0.541399	0.724341	0.565426
chr5_139614843_139618075	0.107637	3.37503	0.665172	0.508138	0.560671	0.570345	-0.0471781	2.86003	-0.61372	0.5414	0.724341	0.704778
chr12_2843300_2844940	-0.117693	1.46152	-0.665139	0.508159	0.560683	0.579292	-0.118115	0.420243	-0.613687	0.541422	0.724341	0.579742
chr9_102512593_102513182	-0.12733	0.308555	-0.665135	0.508162	0.560683	0.562492	0.111027	-1.3036	0.61368	0.541427	0.724341	0.656299
chr1_159879285_159884511	-0.0742567	1.00261	-0.665115	0.508174	0.560685	0.508918	0.0393072	4.28995	0.613667	0.541435	0.724341	0.529342
chr19_49953290_49958111	-0.0596124	0.99302	-0.665112	0.508176	0.560685	0.637907	0.0358547	6.22036	0.613659	0.541441	0.724341	0.633772
chr6_20167918_20171017	-0.042177	3.6888	-0.665088	0.508191	0.560695	0.73706	-0.0649038	3.42206	-0.613655	0.541443	0.724341	0.690566
chr1_159020190_159030554	0.0506873	3.14382	0.665054	0.508213	0.560703	0.692457	0.0474535	3.75086	0.613645	0.54145	0.724341	0.66849
chr16_46916529_46919827	0.100343	0.782528	0.665044	0.508219	0.560703	0.641591	-0.0488354	5.59013	-0.613639	0.541454	0.724341	0.630171
chr22_28836758_28839914	-0.0833304	1.43375	-0.665023	0.508233	0.560703	0.594109	0.045446	3.27988	0.613596	0.541482	0.724341	0.715125
chr1_16172779_16179077	-0.0590046	3.20649	-0.66502	0.508235	0.560703	0.728264	-0.0379524	6.2892	-0.613595	0.541482	0.724341	0.702381
chr2_178938849_178939583	-0.0760818	1.13081	-0.665017	0.508236	0.560703	0.536019	0.084245	0.129965	0.613569	0.541499	0.724341	0.548066
chr3_32530172_32530650	0.120741	-0.158878	0.665017	0.508237	0.560703	0.686474	-0.134738	-1.12776	-0.613566	0.541501	0.724341	0.650763
chr1_150197625_150198480	0.0551058	3.13706	0.665006	0.508244	0.560704	0.490531	-0.0772292	-0.0436839	-0.613562	0.541504	0.724341	0.647249
chr6_161411744_161414277	-0.0504112	5.48419	-0.664951	0.508278	0.560736	0.688404	-0.0370811	4.99947	-0.613532	0.541524	0.724341	0.67319
chr7_158602136_158603065	0.0749922	0.624543	0.664943	0.508284	0.560736	0.569392	-0.0742548	0.168538	-0.613531	0.541524	0.724341	0.571976
chr12_53660581_53664494	0.119071	0.903421	0.664925	0.508295	0.560737	0.523848	0.0402932	5.05321	0.613527	0.541527	0.724341	0.54088
chrUn_gl000225_106208_108806	0.0400954	5.56739	0.664921	0.508297	0.560737	0.644866	-0.193444	1.23623	-0.613511	0.541538	0.724341	0.627982
chr6_110018022_110019757	-0.0449871	5.24386	-0.664886	0.50832	0.56074	0.416983	0.0530252	2.58911	0.613491	0.541551	0.724341	0.461001
chr1_7841083_7847695	-0.0387391	5.14195	-0.664885	0.508321	0.56074	0.737413	-0.0406089	6.43927	-0.613483	0.541556	0.724341	0.705849
chr6_18426533_18428522	0.126106	0.304046	0.664871	0.508329	0.56074	0.679061	0.09433	1.17534	0.613482	0.541557	0.724341	0.645798
chr16_11317709_11320565	0.113039	1.57981	0.664849	0.508343	0.56074	0.68756	0.0640053	3.96797	0.613474	0.541562	0.724341	0.656759
chr1_95439954_95440750	0.0980492	-0.333197	0.664848	0.508344	0.56074	0.622548	0.0714003	0.319679	0.613472	0.541563	0.724341	0.705283
chr2_220397791_220400549	0.114517	1.97911	0.664847	0.508345	0.56074	0.631296	-0.137555	0.691369	-0.613469	0.541565	0.724341	0.615826
chr2_66808372_66809200	0.0368734	4.57321	0.664846	0.508346	0.56074	0.414557	-0.0929445	-0.0777193	-0.613466	0.541567	0.724341	0.463701
chr5_149953336_149954237	-0.0737531	2.1964	-0.664799	0.508375	0.560763	0.618932	-0.116191	-0.376339	-0.613462	0.54157	0.724341	0.606617
chr6_108293567_108294225	-0.13429	-0.520219	-0.664793	0.508379	0.560763	0.553279	0.102261	-0.0246729	0.613459	0.541572	0.724341	0.560954
chr10_114858774_114860104	-0.0858227	1.12241	-0.66476	0.5084	0.560769	0.677265	-0.0550151	0.79483	-0.613444	0.541582	0.724341	0.653486
chr6_148899086_148901946	-0.192622	0.896311	-0.664757	0.508402	0.560769	0.56736	-0.0467687	2.55754	-0.613438	0.541586	0.724341	0.573661
chr2_102647299_102648152	-0.153989	-0.721587	-0.664755	0.508403	0.560769	0.610892	-0.103819	-0.0100749	-0.613426	0.541594	0.724341	0.683
chr2_9136075_9138589	-0.079534	1.8088	-0.66474	0.508413	0.560772	0.661751	0.0721042	1.03731	0.613401	0.54161	0.724341	0.637335
chr1_30463519_30464139	0.0574758	1.51172	0.664728	0.50842	0.560773	0.652536	-0.141139	-0.667906	-0.61338	0.541624	0.724341	0.629857
chr16_29331751_29332883	0.159575	2.13869	0.664697	0.50844	0.560777	0.614511	-0.112946	-0.195484	-0.613376	0.541626	0.724341	0.603535
chr7_75340759_75342708	-0.0586243	4.68615	-0.664688	0.508446	0.560777	0.708566	0.0504961	1.35057	0.613368	0.541632	0.724341	0.725254
chr5_36300320_36302665	0.158377	-0.742137	0.664686	0.508447	0.560777	0.630665	-0.0970486	1.14776	-0.613354	0.541641	0.724341	0.614194
chr5_81152594_81153735	-0.128985	0.074773	-0.664682	0.50845	0.560777	0.625792	-0.0765936	0.923744	-0.61335	0.541643	0.724341	0.611955
chr18_9494429_9495432	-0.103709	0.442976	-0.664648	0.508471	0.560787	0.607276	-0.0843615	1.41234	-0.61331	0.54167	0.724341	0.598493
chr7_102530369_102532520	-0.0449486	7.04495	-0.664647	0.508472	0.560787	0.577849	-0.0495801	1.98027	-0.61331	0.54167	0.724341	0.581165
chr14_64663600_64664134	0.0498594	3.86197	0.664635	0.508479	0.560788	0.565247	0.10356	-0.363156	0.613306	0.541672	0.724341	0.661025
chr2_37316918_37317610	0.0794559	1.51525	0.664603	0.5085	0.560804	0.619955	-0.0834012	0.65438	-0.613295	0.54168	0.724341	0.607353
chr7_149502267_149504664	-0.14608	0.669488	-0.664585	0.508511	0.560807	0.653062	-0.108089	0.901958	-0.613293	0.541681	0.724341	0.690398
chr11_59134977_59136734	0.0831187	-0.114858	0.664578	0.508516	0.560807	0.438167	0.0641759	1.73942	0.613284	0.541687	0.724341	0.477153
chr2_32557544_32559198	-0.0861008	0.140736	-0.664553	0.508531	0.560817	0.642268	0.109692	0.26216	0.613267	0.541698	0.724341	0.621952
chr17_56497487_56498878	-0.151242	-0.785854	-0.664533	0.508544	0.560824	0.719801	0.0896766	1.08758	0.613247	0.541712	0.724341	0.6703
chr5_148441582_148443133	-0.0626371	1.85229	-0.66452	0.508553	0.560827	0.551863	0.0631286	1.76808	0.61324	0.541716	0.724341	0.681928
chr9_2181758_2182221	-0.0706683	3.47996	-0.664497	0.508567	0.560829	0.72225	-0.0784479	-0.481144	-0.613234	0.54172	0.724341	0.680751
chr20_5010836_5012155	0.0685416	1.98717	0.664484	0.508576	0.560829	0.742895	-0.0456049	1.60159	-0.613228	0.541724	0.724341	0.704039
chr13_45996407_45997605	0.0730264	0.642761	0.664482	0.508576	0.560829	0.587573	0.0981965	0.228957	0.613209	0.541736	0.724341	0.584714
chr13_48728702_48731058	0.107479	-0.276481	0.664461	0.50859	0.560829	0.703924	-0.0671302	2.07968	-0.613199	0.541743	0.724341	0.699834
chr5_169905825_169907127	-0.0383433	3.74064	-0.664438	0.508604	0.560829	0.500237	0.060315	0.588395	0.613198	0.541743	0.724341	0.666604
chr10_93604899_93605704	-0.0946927	-0.683383	-0.664431	0.508609	0.560829	0.690918	0.0809423	-0.379364	0.613197	0.541744	0.724341	0.654591
chr10_75715525_75720133	-0.0913293	-0.23979	-0.664425	0.508613	0.560829	0.676287	-0.0460518	3.88903	-0.613178	0.541757	0.724347	0.657614
chr19_11990892_11992833	-0.0665765	1.56607	-0.664406	0.508625	0.560829	0.677833	-0.0590699	0.935789	-0.613154	0.541773	0.724349	0.652123
chr2_235069366_235069883	-0.0385967	3.26273	-0.664403	0.508627	0.560829	0.67133	0.131271	-0.754869	0.613129	0.541789	0.724349	0.641291
chr20_47802364_47806649	0.138555	-0.709699	0.664402	0.508628	0.560829	0.724921	-0.0367852	5.76961	-0.613108	0.541803	0.724349	0.701213
chr14_91274746_91275731	0.0831961	-0.167674	0.664399	0.50863	0.560829	0.144314	-0.0792602	0.130304	-0.613104	0.541805	0.724349	0.298609
chr11_75159711_75162192	-0.103443	0.516523	-0.664377	0.508644	0.560829	0.611714	-0.125261	0.643646	-0.613104	0.541806	0.724349	0.602187
chr15_20447877_20450930	0.0889071	1.59421	0.664356	0.508657	0.560829	0.66079	0.211205	0.605939	0.613101	0.541807	0.724349	0.639329
chr13_110429641_110441888	0.0964963	0.635951	0.664356	0.508657	0.560829	0.508712	0.0693281	6.38621	0.613093	0.541812	0.724349	0.528084
chr19_20010716_20013020	0.0978272	1.48122	0.664353	0.508659	0.560829	0.72814	0.0583749	4.32062	0.613084	0.541818	0.724349	0.68488
chr17_17583307_17587482	-0.0783588	0.507321	-0.664333	0.508671	0.560829	0.738248	-0.0406879	5.322	-0.613066	0.54183	0.72435	0.706327
chr6_157889947_157890920	-0.0335051	5.41455	-0.664333	0.508672	0.560829	0.641959	-0.109138	-0.242834	-0.613055	0.541838	0.72435	0.621754
chr16_30993421_31001090	-0.126596	-0.160148	-0.664326	0.508676	0.560829	0.711755	0.0525236	3.85492	0.613048	0.541842	0.72435	0.678376
chr12_125226804_125227579	-0.0612327	1.94695	-0.664314	0.508684	0.560829	0.59293	-0.100505	-0.494624	-0.613019	0.541861	0.724366	0.588483
chr8_86112105_86113358	0.058657	3.27431	0.664297	0.508694	0.560829	0.605412	-0.0693185	0.70777	-0.612972	0.541892	0.724395	0.598357
chr17_19644560_19647277	0.135055	0.806807	0.664284	0.508703	0.560829	0.603418	-0.124236	1.02386	-0.612911	0.541932	0.724437	0.596555
chr14_103410469_103411551	0.0976428	1.06128	0.664277	0.508707	0.560829	0.640485	-0.100561	0.240678	-0.612898	0.541941	0.724437	0.620747
chr3_64033239_64035744	-0.0477721	4.81531	-0.664269	0.508712	0.560829	0.44549	0.115885	2.80576	0.612881	0.541952	0.724437	0.486914
chr1_157009949_157017426	0.135454	-0.154904	0.664264	0.508715	0.560829	0.709287	0.0442094	5.61335	0.61288	0.541953	0.724437	0.682886
chr2_217060204_217060810	0.0620842	1.56934	0.664261	0.508717	0.560829	0.664696	-0.138878	-0.118096	-0.612847	0.541975	0.724446	0.637522
chr19_16769694_16773403	-0.11025	1.39489	-0.664235	0.508734	0.560833	0.782839	-0.0347874	6.10913	-0.612844	0.541976	0.724446	0.754532
chr6_117094880_117095528	0.0585313	2.91545	0.664235	0.508734	0.560833	0.680171	-0.0951796	-0.692743	-0.612826	0.541988	0.724446	0.646484
chr19_13927168_13930386	-0.0511094	2.33391	-0.664221	0.508743	0.560835	0.645512	-0.0929152	1.85535	-0.612816	0.541995	0.724446	0.624253
chr15_45950553_45953743	-0.0489754	2.19326	-0.664188	0.508764	0.560835	0.565273	0.0435558	3.25583	0.612813	0.541997	0.724446	0.707224
chr4_157529509_157531219	-0.0543386	1.91646	-0.664187	0.508765	0.560835	0.643549	0.0801943	0.69142	0.61279	0.542012	0.724452	0.62383
chr17_57730791_57732334	0.0669151	1.19631	0.664178	0.50877	0.560835	0.672293	0.0836139	0.329126	0.612783	0.542017	0.724452	0.642478
chr5_21458804_21460454	-0.0858751	-0.426548	-0.664171	0.508775	0.560835	0.647521	0.0393945	3.86565	0.612754	0.542036	0.724461	0.639476
chr14_76617259_76621476	-0.108364	-0.210184	-0.664171	0.508775	0.560835	0.702766	0.0348738	5.47945	0.612749	0.542039	0.724461	0.686311
chr7_39771556_39774889	-0.0980912	1.00184	-0.664153	0.508786	0.560841	0.719184	-0.0402912	5.39158	-0.612716	0.54206	0.724462	0.693452
chr22_42390618_42392189	0.0540079	3.35275	0.664121	0.508806	0.560857	0.654331	-0.0590303	1.22563	-0.612703	0.542069	0.724462	0.635689
chr2_240171036_240172735	-0.0425281	4.88437	-0.664099	0.508821	0.560866	0.728467	0.0616678	2.53167	0.612702	0.54207	0.724462	0.69912
chr11_66188652_66189710	0.306196	3.39055	0.664064	0.508843	0.560879	0.406282	0.104392	1.64688	0.612682	0.542083	0.724462	0.459154
chr19_18052286_18053906	0.085054	0.603215	0.664062	0.508844	0.560879	0.649484	0.125251	-0.214024	0.612681	0.542083	0.724462	0.627162
chr20_2652470_2653164	-0.103369	-0.0734786	-0.664019	0.508871	0.560904	0.676752	0.0983896	-0.0729105	0.612661	0.542097	0.724462	0.644219
chr1_149604882_149606780	0.0653319	0.982109	0.664008	0.508878	0.560904	0.532458	-0.0939529	3.6957	-0.612656	0.5421	0.724462	0.546009
chr18_12946304_12949648	-0.0584889	1.88052	-0.663967	0.508905	0.560927	0.763753	-0.0408258	6.68195	-0.612655	0.542101	0.724462	0.737049
chr20_57933696_57934526	-0.0401409	5.32533	-0.663926	0.508931	0.560942	0.447922	-0.116333	-0.368916	-0.612646	0.542107	0.724462	0.488645
chr10_88107053_88109927	0.120203	-0.870782	0.663916	0.508937	0.560942	0.657243	-0.124998	1.07894	-0.612627	0.542119	0.724464	0.632146
chr1_93363148_93364422	-0.156131	-0.231816	-0.663906	0.508943	0.560942	0.618753	-0.0913852	1.01602	-0.61261	0.54213	0.724464	0.692365
chr8_16047379_16052911	-0.0816408	0.158017	-0.663904	0.508944	0.560942	0.440388	-0.0978752	4.05404	-0.612605	0.542133	0.724464	0.481975
chr6_170150729_170153215	-0.0863657	0.520351	-0.663833	0.508989	0.560986	0.662955	-0.0413802	5.10702	-0.612586	0.542146	0.724464	0.650388
chr21_15379231_15381339	-0.121178	-0.693939	-0.663812	0.509003	0.560993	0.647485	-0.202467	-0.331511	-0.612585	0.542146	0.724464	0.678979
chr11_67570331_67574617	0.0895844	0.466572	0.663804	0.509008	0.560993	0.727683	-0.0441401	6.73311	-0.612556	0.542166	0.724478	0.695654
chr10_11702735_11705314	0.0598707	1.87332	0.663776	0.509026	0.561006	0.561149	-0.0521869	1.52745	-0.612536	0.542179	0.724478	0.567937
chr5_153923280_153925031	-0.121487	-0.777172	-0.663752	0.509041	0.56101	0.626319	0.0958778	0.363613	0.612535	0.542179	0.724478	0.694048
chr7_17986157_17988403	0.124349	1.17927	0.663743	0.509047	0.56101	0.701189	-0.0578069	1.84465	-0.612518	0.542191	0.724482	0.668398
chr17_45720890_45722746	-0.0489131	2.27578	-0.66374	0.509049	0.56101	0.722749	0.0650404	2.9399	0.612491	0.542208	0.724495	0.678281
chr21_45104216_45104730	-0.0631721	2.65023	-0.663712	0.509066	0.561023	0.20656	-0.112231	-0.475607	-0.612464	0.542226	0.724504	0.32845
chrX_56644687_56645072	-0.0420355	5.81419	-0.663694	0.509078	0.561029	0.505702	-0.138279	-1.16658	-0.612459	0.542229	0.724504	0.530186
chr22_43060753_43064011	-0.0748952	-0.00687425	-0.663668	0.509094	0.56104	0.680896	-0.0706885	1.43506	-0.612439	0.542243	0.724512	0.702317
chr4_139443096_139443868	0.0859543	0.3032	0.663632	0.509117	0.561053	0.673125	0.0882699	0.204679	0.61241	0.542261	0.724515	0.642554
chr10_42640286_42641363	0.0441315	5.19921	0.66363	0.509119	0.561053	0.562148	-0.198993	-0.647603	-0.612399	0.542269	0.724515	0.572617
chr2_234131754_234132905	0.108572	0.923914	0.66361	0.509131	0.561055	0.609185	0.0820907	1.05159	0.612392	0.542273	0.724515	0.599985
chr17_72198779_72203568	0.04624	3.60579	0.663608	0.509133	0.561055	0.632576	0.0496586	4.60796	0.612389	0.542275	0.724515	0.62306
chr11_36743964_36744814	0.161571	0.74241	0.663594	0.509142	0.561058	0.669314	0.093648	-0.0961177	0.612353	0.542299	0.724527	0.690283
chr4_155663168_155663911	-0.119959	-0.414413	-0.663559	0.509164	0.561069	0.693886	0.113641	-0.155609	0.612353	0.542299	0.724527	0.673539
chr7_1951456_1954204	-0.0742823	1.57745	-0.663552	0.509168	0.561069	0.612551	0.093718	1.71654	0.61234	0.542308	0.724527	0.601981
chr11_45822718_45824607	-0.0471328	3.93381	-0.663548	0.509171	0.561069	0.687674	-0.0801826	1.14281	-0.61233	0.542314	0.724527	0.652747
chr5_134901508_134902863	-0.103907	0.818703	-0.66351	0.509195	0.561084	0.749261	-0.0452327	1.5346	-0.612306	0.54233	0.724536	0.708334
chr17_53493633_53496083	-0.109035	-0.61678	-0.663499	0.509202	0.561084	0.393864	0.0600945	1.29217	0.612286	0.542343	0.724536	0.445873
chr5_149681506_149682695	-0.0697821	0.0486655	-0.663497	0.509203	0.561084	0.35698	-0.0881621	0.294403	-0.61228	0.542347	0.724536	0.424593
chr5_159695149_159697393	0.0366142	5.07385	0.663482	0.509213	0.561088	0.454071	0.0476745	3.61613	0.612273	0.542352	0.724536	0.487519
chr20_3826245_3828987	-0.0792985	0.249778	-0.663457	0.509229	0.5611	0.542876	-0.0553335	4.82253	-0.612249	0.542368	0.724541	0.553731
chr20_47410168_47412697	0.0546843	1.41785	0.663388	0.509273	0.561112	0.713226	0.0883275	1.97569	0.612245	0.54237	0.724541	0.666837
chr9_101801623_101804568	0.0980409	0.315743	0.663383	0.509276	0.561112	0.583714	0.0495943	3.94258	0.612208	0.542394	0.724553	0.585725
chr4_160236697_160237726	0.121934	-0.56462	0.663377	0.50928	0.561112	0.665128	0.0843259	0.174342	0.612204	0.542397	0.724553	0.637791
chr15_33501910_33504158	-0.0648356	3.57407	-0.663369	0.509285	0.561112	0.248871	-0.0697426	2.0397	-0.612193	0.542404	0.724553	0.35478
chr11_119080459_119081194	-0.0690413	3.00412	-0.663368	0.509286	0.561112	0.72039	0.0900617	-0.0758262	0.612185	0.54241	0.724553	0.670652
chr2_26099618_26102429	0.0522312	1.599	0.663367	0.509286	0.561112	0.727123	-0.0348466	6.04189	-0.612153	0.542431	0.724563	0.704984
chr9_40715203_40716117	-0.107418	0.160756	-0.663361	0.50929	0.561112	0.387405	0.211137	-0.703969	0.612141	0.542438	0.724563	0.446005
chr2_233849015_233849751	0.0819345	0.00973139	0.663356	0.509293	0.561112	0.488206	0.0932436	-0.325237	0.612134	0.542443	0.724563	0.633793
chr1_51700045_51704687	0.09339	0.246214	0.663339	0.509304	0.561117	0.727115	0.0398174	5.43103	0.612126	0.542448	0.724563	0.699579
chr8_28904326_28906052	-0.0374145	4.93861	-0.663296	0.509331	0.561121	0.58796	-0.0589928	1.6166	-0.612086	0.542475	0.724587	0.58709
chr1_11701893_11703325	-0.0662515	1.21047	-0.663293	0.509333	0.561121	0.424892	-0.041289	1.79079	-0.612059	0.542492	0.724592	0.673324
chr2_148386220_148391057	-0.063391	2.36734	-0.663292	0.509334	0.561121	0.60663	0.041668	3.6402	0.612057	0.542493	0.724592	0.723657
chr14_105390364_105394469	0.0856402	0.412351	0.663274	0.509345	0.561121	0.612732	-0.0452925	3.79528	-0.612016	0.542521	0.724603	0.60946
chr8_59613961_59615260	0.088735	0.705706	0.663273	0.509346	0.561121	0.627315	-0.0540742	0.729922	-0.61201	0.542525	0.724603	0.617593
chr7_36612456_36613371	-0.090701	0.727065	-0.663269	0.509348	0.561121	0.520886	-0.115345	-0.586409	-0.612009	0.542525	0.724603	0.634697
chr13_50364586_50368305	-0.121057	-0.755099	-0.663253	0.509358	0.561121	0.776412	-0.0385147	6.23011	-0.611994	0.542536	0.724603	0.733138
chr3_129906480_129907685	0.0858544	0.181234	0.66325	0.509361	0.561121	0.400823	-0.0956522	0.996948	-0.611955	0.542561	0.724603	0.454756
chr4_15002115_15009194	0.0374333	6.6808	0.66323	0.509373	0.561122	0.735374	-0.0388782	7.4194	-0.611939	0.542572	0.724603	0.706395
chr11_60807339_60807820	0.103485	-0.729289	0.663227	0.509375	0.561122	0.413439	-0.102183	-0.586375	-0.611934	0.542575	0.724603	0.463922
chr14_58762897_58767209	-0.106432	-0.362932	-0.663215	0.509383	0.561123	0.67986	0.0358685	6.67711	0.611924	0.542581	0.724603	0.667459
chr10_93112627_93113256	-0.0724441	0.896562	-0.663193	0.509397	0.561131	0.688289	0.150749	-1.16077	0.611919	0.542585	0.724603	0.668857
chr1_44870542_44875337	0.0498386	1.45282	0.663185	0.509402	0.561131	0.625689	0.0437031	4.21649	0.611913	0.542589	0.724603	0.620195
chr3_142547017_142548370	-0.0862271	0.54778	-0.663169	0.509412	0.561136	0.592606	0.0401849	1.4672	0.611911	0.54259	0.724603	0.595437
chr1_31577939_31579152	0.0466653	2.74267	0.663159	0.509419	0.561136	0.69147	0.0923969	-0.0522111	0.611909	0.542591	0.724603	0.653664
chr1_113614482_113617114	-0.0803597	0.17771	-0.663138	0.509432	0.561144	0.741519	0.0376092	5.68755	0.611887	0.542606	0.724612	0.712158
chrX_128673781_128675560	0.0775705	0.504671	0.663126	0.509439	0.561145	0.694784	0.0389908	3.29716	0.611874	0.542614	0.724613	0.754059
chr4_17601796_17603052	0.0625638	3.38347	0.663058	0.509483	0.561177	0.648517	0.115193	-0.745114	0.611854	0.542627	0.72462	0.626245
chr15_91379256_91380482	-0.117507	0.176418	-0.663053	0.509486	0.561177	0.48678	0.0672881	0.873578	0.611833	0.542641	0.724628	0.512257
chr17_31700199_31700904	0.189531	-1.26119	0.663037	0.509496	0.561177	0.679737	0.106236	0.104853	0.611788	0.542671	0.724634	0.681826
chr14_75055737_75056667	0.131765	-1.10953	0.663012	0.509512	0.561177	0.651569	0.0884584	-0.19281	0.611772	0.542681	0.724634	0.62856
chr3_123427314_123428272	0.116472	-0.823331	0.663008	0.509515	0.561177	0.503497	0.107467	0.56181	0.611765	0.542686	0.724634	0.631117
chr2_95535565_95538484	-0.0408951	6.04863	-0.663006	0.509516	0.561177	0.628299	-0.14647	0.972555	-0.611753	0.542694	0.724634	0.61446
chr1_206741431_206742479	-0.0886535	0.372885	-0.662969	0.509539	0.561177	0.62953	0.0837776	0.094161	0.611742	0.542701	0.724634	0.701286
chr1_63928602_63930040	0.092661	2.09739	0.662956	0.509547	0.561177	0.55169	0.0818105	1.2379	0.61173	0.542709	0.724634	0.559312
chr12_71123879_71124424	0.160515	-0.766161	0.662953	0.50955	0.561177	0.6086	0.0932867	-0.617198	0.611705	0.542726	0.724634	0.599309
chr2_86090094_86091194	-0.0296712	4.04488	-0.66295	0.509551	0.561177	0.554267	0.100047	-0.327645	0.6117	0.542729	0.724634	0.657465
chr4_113557403_113559792	0.0970346	0.65444	0.662949	0.509552	0.561177	0.522743	0.0466253	5.56391	0.611689	0.542736	0.724634	0.539316
chr5_60942767_60944267	0.0874531	0.10414	0.662945	0.509555	0.561177	0.538967	-0.0852639	0.64945	-0.611681	0.542741	0.724634	0.550331
chr13_33017125_33018799	-0.193499	0.7199	-0.662935	0.509561	0.561177	0.706563	0.0708779	1.66107	0.611633	0.542773	0.724634	0.694645
chr5_139560327_139561151	0.073284	2.26403	0.662935	0.509561	0.561177	0.664534	-0.0930053	-0.329797	-0.611619	0.542782	0.724634	0.636768
chr4_24737843_24738693	0.0641763	1.19809	0.662922	0.509569	0.561177	0.596443	-0.100391	-0.486846	-0.611614	0.542785	0.724634	0.590995
chr3_23708972_23710337	0.0825006	-0.0889508	0.662919	0.509571	0.561177	0.70205	-0.0798192	0.262251	-0.611612	0.542786	0.724634	0.687746
chr11_111432365_111433029	-0.0619065	1.55959	-0.662903	0.509581	0.561181	0.427104	0.0933465	-0.227411	0.611601	0.542794	0.724634	0.472518
chr13_114994799_114996109	-0.0654303	2.21554	-0.662868	0.509604	0.561198	0.452148	0.0734227	1.12094	0.611582	0.542806	0.724634	0.488031
chr16_46887766_46888663	-0.151105	-0.394395	-0.66286	0.509609	0.561198	0.674095	0.0621546	0.875665	0.611575	0.542811	0.724634	0.648463
chr11_61975443_61976134	-0.084293	1.08103	-0.662809	0.509641	0.561215	0.673084	-0.125041	-0.56605	-0.61157	0.542814	0.724634	0.642226
chr11_67156332_67157904	0.0417092	2.18259	0.662803	0.509645	0.561215	0.66815	-0.0582342	1.3712	-0.611559	0.542821	0.724634	0.645787
chr22_43078826_43080738	0.108118	-0.183798	0.6628	0.509647	0.561215	0.468764	-0.109497	0.934544	-0.611558	0.542822	0.724634	0.502642
chr2_196965626_196966694	0.0785278	0.413036	0.662796	0.50965	0.561215	0.610769	0.0890279	0.225577	0.611549	0.542828	0.724634	0.600879
chr2_228472172_228474079	0.0684385	1.50829	0.662786	0.509656	0.561215	0.620677	0.0524071	2.79585	0.611546	0.54283	0.724634	0.613156
chr5_137001530_137002694	0.0599695	2.64109	0.662769	0.509667	0.561215	0.700203	-0.064865	0.879476	-0.611527	0.542842	0.724634	0.664677
chr5_43028643_43030341	-0.0436149	5.15126	-0.662756	0.509675	0.561215	0.250666	-0.0633473	0.818083	-0.611524	0.542844	0.724634	0.355197
chr8_124502246_124504725	-0.149279	-0.621367	-0.662754	0.509676	0.561215	0.709366	-0.0713149	2.48641	-0.611517	0.542849	0.724634	0.668107
chr2_17081376_17082292	-0.071241	0.51375	-0.662746	0.509682	0.561215	0.206552	0.110128	-0.1589	0.611516	0.542849	0.724634	0.328915
chr8_100155654_100156291	-0.082424	1.3094	-0.66272	0.509698	0.561219	0.510249	0.114383	-0.73651	0.611515	0.54285	0.724634	0.531827
chr19_49630278_49634053	-0.111388	-0.539192	-0.662719	0.509699	0.561219	0.594232	-0.04046	5.4037	-0.611465	0.542883	0.724653	0.596653
chr2_136287432_136290174	0.0911665	1.0808	0.6627	0.509711	0.561219	0.773187	0.0382357	6.34722	0.61146	0.542887	0.724653	0.731716
chr6_75911631_75912729	-0.0882177	-0.0041325	-0.6627	0.509711	0.561219	0.528909	-0.116153	-0.1084	-0.611459	0.542887	0.724653	0.544926
chr1_226273193_226274894	0.0581622	1.31652	0.662681	0.509723	0.56122	0.549605	0.081397	0.444188	0.611426	0.542909	0.724671	0.666485
chr11_34627283_34628170	-0.164191	-0.895806	-0.66267	0.509729	0.56122	0.52209	0.0798471	0.449671	0.61141	0.54292	0.724674	0.53815
chr6_35743457_35745593	-0.0949774	3.07018	-0.662658	0.509737	0.56122	0.678675	0.0519489	1.90911	0.611396	0.542929	0.724676	0.656054
chr16_4840946_4841663	0.121958	-0.497626	0.662653	0.50974	0.56122	0.631522	-0.0931977	-0.25198	-0.611384	0.542936	0.724676	0.697695
chr9_107556105_107566720	-0.0659061	1.05566	-0.662644	0.509746	0.56122	0.632252	-0.0642496	3.43664	-0.611366	0.542949	0.724682	0.71403
chr6_92197531_92198395	0.04224	4.63019	0.662632	0.509754	0.56122	0.688505	-0.0771301	0.158676	-0.611345	0.542962	0.724691	0.694516
chr4_82959638_82960719	-0.0851259	-0.177823	-0.662627	0.509757	0.56122	0.630105	0.113789	0.639298	0.611321	0.542978	0.724698	0.614138
chr12_99539848_99542044	-0.0549289	1.73234	-0.662598	0.509775	0.561233	0.663915	0.0531649	1.58308	0.611314	0.542983	0.724698	0.726386
chr7_95914006_95915667	0.0808872	2.81591	0.662589	0.509782	0.561233	0.380431	-0.0809492	0.646132	-0.61129	0.542998	0.724708	0.439539
chr19_19444181_19445968	0.0877934	2.18353	0.662556	0.509802	0.561251	0.674007	-0.0789579	0.830747	-0.611266	0.543014	0.72471	0.644306
chr10_13413373_13414533	-0.0721163	3.7465	-0.662523	0.509824	0.561264	0.509185	0.0504318	1.38585	0.611238	0.543033	0.72471	0.528737
chr2_26963431_26964815	0.091592	0.00539916	0.662518	0.509827	0.561264	0.648375	-0.100543	0.457969	-0.611238	0.543033	0.72471	0.626054
chr3_45972899_45974188	0.0504912	2.1159	0.662469	0.509858	0.561273	0.598909	-0.0883241	0.92035	-0.611227	0.54304	0.72471	0.592681
chr15_101055984_101058550	-0.0868982	0.633392	-0.662455	0.509867	0.561273	0.568009	0.0864934	2.07787	0.611219	0.543045	0.72471	0.570979
chr1_209758935_209760144	-0.0681379	1.10286	-0.662453	0.509868	0.561273	0.645757	-0.0655255	0.771251	-0.611211	0.54305	0.72471	0.627857
chr3_32620597_32621592	-0.0619507	0.911596	-0.662446	0.509872	0.561273	0.617407	0.326836	-0.430073	0.611209	0.543052	0.72471	0.615425
chr5_131615498_131616487	-0.100191	-0.00415213	-0.662422	0.509888	0.561273	0.554506	-0.118682	0.270179	-0.611165	0.543081	0.724737	0.562857
chr17_34399509_34400553	0.0994365	1.19555	0.662414	0.509893	0.561273	0.641265	0.059813	1.31261	0.611116	0.543113	0.724769	0.626143
chr5_139337469_139338995	-0.0544065	2.42653	-0.662412	0.509894	0.561273	0.722716	-0.0826404	0.318133	-0.611105	0.54312	0.724769	0.676732
chr11_573859_578899	-0.0521678	1.46097	-0.662398	0.509903	0.561273	0.631083	-0.0598084	6.4894	-0.611079	0.543138	0.724771	0.716592
chr3_128389463_128390926	-0.111905	0.354055	-0.662393	0.509906	0.561273	0.666199	0.0679152	2.67671	0.611073	0.543141	0.724771	0.641398
chr5_171428767_171435415	-0.155178	-0.744047	-0.662389	0.509909	0.561273	0.612879	-0.0320839	6.12773	-0.611064	0.543147	0.724771	0.615375
chr2_162868287_162871555	0.0353283	4.85501	0.662384	0.509912	0.561273	0.765542	0.0438555	2.91728	0.611043	0.543161	0.724771	0.719398
chr3_43224439_43225557	0.0413554	5.92961	0.662354	0.509931	0.561273	0.530704	-0.0832817	-0.402571	-0.611042	0.543162	0.724771	0.657353
chr8_37036921_37037949	-0.0626543	2.43021	-0.662352	0.509932	0.561273	0.558358	0.0762272	0.364227	0.611035	0.543167	0.724771	0.673614
chr4_144475936_144477043	-0.146652	-0.806584	-0.662346	0.509936	0.561273	0.652766	-0.0963372	-0.163897	-0.611011	0.543182	0.724775	0.694112
chr1_65326871_65331493	-0.084455	0.57551	-0.662344	0.509937	0.561273	0.634684	0.0400363	4.12415	0.610998	0.543191	0.724775	0.629009
chr22_27523686_27526295	0.0481924	1.35844	0.662343	0.509938	0.561273	0.684935	-0.0595318	3.00755	-0.610981	0.543202	0.724775	0.714361
chr2_167267524_167268130	-0.0892687	2.24571	-0.662295	0.509969	0.561294	0.679501	0.123154	-0.496301	0.610979	0.543203	0.724775	0.646172
chr1_54517364_54520892	-0.0803294	1.32975	-0.662293	0.50997	0.561294	0.738094	0.0393803	6.32439	0.610966	0.543211	0.724775	0.748623
chr8_142639163_142641722	-0.0512854	4.96707	-0.662282	0.509977	0.561296	0.506679	-0.123588	0.814348	-0.610961	0.543215	0.724775	0.530016
chr13_45504232_45509293	-0.0599414	2.75287	-0.662259	0.509991	0.561304	0.730372	0.0624956	4.44953	0.610947	0.543224	0.724778	0.683941
chr11_116721650_116725756	0.0687992	1.68235	0.662239	0.510004	0.561312	0.329653	0.0571044	4.33167	0.610928	0.543237	0.724783	0.402735
chr1_152160996_152163226	0.0495001	5.29761	0.662205	0.510026	0.56133	0.454829	0.0754842	3.13307	0.610897	0.543257	0.724796	0.490162
chr8_39796401_39804638	-0.0586407	5.34961	-0.662195	0.510032	0.56133	0.33488	0.0501146	4.84106	0.61089	0.543261	0.724796	0.404926
chr8_54869626_54870623	-0.0463523	3.23405	-0.662178	0.510043	0.561335	0.712627	0.0938357	0.0807886	0.610874	0.543272	0.7248	0.673542
chr1_185031638_185032934	-0.102506	2.41257	-0.662161	0.510054	0.56134	0.38415	-0.0800022	1.22706	-0.610862	0.54328	0.7248	0.441977
chr12_124066080_124070599	-0.0984235	-0.216704	-0.66215	0.510061	0.561341	0.637043	0.0316232	5.28725	0.610834	0.543299	0.724816	0.63561
chr19_55581645_55583560	0.0609591	3.65483	0.662105	0.51009	0.561365	0.58002	-0.158907	0.808562	-0.610737	0.543362	0.724885	0.648434
chr11_36759594_36760966	0.0904871	-0.219535	0.662092	0.510098	0.561365	0.513999	0.0919823	0.825848	0.610716	0.543377	0.724885	0.533049
chr5_42989787_42996578	-0.0688745	3.80326	-0.66208	0.510105	0.561365	0.489587	0.0399399	6.23447	0.610698	0.543388	0.724885	0.514517
chr19_8129586_8131145	0.0362512	4.40059	0.662074	0.510109	0.561365	0.176128	-0.0621454	1.23621	-0.610688	0.543395	0.724885	0.597538
chr16_89496780_89498938	0.0740175	2.9432	0.662064	0.510116	0.561365	0.685894	-0.082205	0.983108	-0.610674	0.543404	0.724885	0.651411
chr11_63763245_63770773	-0.042763	6.14239	-0.662023	0.510142	0.56138	0.63504	-0.0374653	4.8798	-0.610673	0.543404	0.724885	0.630644
chr12_112846030_112850084	-0.118262	1.07243	-0.662023	0.510142	0.56138	0.730001	0.0358766	4.16469	0.610666	0.543409	0.724885	0.705954
chr13_42268845_42269618	0.0958602	0.106682	0.662013	0.510148	0.56138	0.61486	0.0932767	0.621415	0.610663	0.543411	0.724885	0.603673
chr6_150245324_150247971	0.0619721	1.56549	0.662002	0.510155	0.561381	0.608302	0.0367381	3.72128	0.61063	0.543433	0.724905	0.730133
chr16_28220834_28224363	0.035329	3.45999	0.661986	0.510166	0.561386	0.389662	-0.0434093	5.42198	-0.610603	0.54345	0.724918	0.661829
chr1_70841657_70842352	-0.0779693	0.409517	-0.66197	0.510176	0.561391	0.51066	0.117375	-0.917381	0.610561	0.543478	0.724945	0.53239
chr18_46224575_46225930	-0.0941085	1.09464	-0.661942	0.510193	0.561403	0.3535	-0.0530798	1.23476	-0.61054	0.543492	0.724952	0.417729
chr19_7586069_7595485	-0.115623	0.477873	-0.661933	0.510199	0.561403	0.634635	0.0511463	5.50181	0.610527	0.543501	0.724952	0.624118
chr8_8134218_8134703	0.0868631	1.86139	0.661917	0.51021	0.561408	0.698891	0.0990657	-0.793275	0.610517	0.543507	0.724952	0.657809
chr16_1289523_1291724	0.0893135	-0.795673	0.661896	0.510223	0.561411	0.663747	-0.137552	0.703504	-0.610497	0.54352	0.724952	0.68152
chr6_6913119_6913978	-0.0819336	2.62767	-0.661874	0.510237	0.561411	0.629726	-0.092739	0.404725	-0.610479	0.543532	0.724952	0.613818
chr12_92296561_92297457	-0.0720267	0.6261	-0.661869	0.51024	0.561411	0.432889	-0.136034	-1.06656	-0.610467	0.54354	0.724952	0.479626
chr14_31674730_31678603	-0.0541386	3.50144	-0.661868	0.51024	0.561411	0.737231	-0.0401213	6.26943	-0.610462	0.543544	0.724952	0.706277
chr12_50190628_50192722	0.121897	-0.0331244	0.661862	0.510245	0.561411	0.718445	-0.0627532	1.83436	-0.61046	0.543545	0.724952	0.700957
chr1_162538347_162539114	-0.0820389	0.980472	-0.661845	0.510255	0.561414	0.65654	0.0979215	-0.490433	0.610449	0.543552	0.724952	0.63148
chr10_665773_667333	0.0847162	0.475475	0.661837	0.510261	0.561414	0.279499	0.0744392	1.04109	0.610416	0.543574	0.724964	0.373869
chr3_99288449_99289555	0.0754436	-0.0510651	0.661812	0.510276	0.561414	0.618255	0.156852	-0.164977	0.610409	0.543579	0.724964	0.608494
chr13_26586106_26587106	-0.0598813	1.63101	-0.661805	0.51028	0.561414	0.643222	-0.14206	0.306395	-0.610375	0.543601	0.724964	0.624083
chr13_52280909_52282359	-0.0870712	1.83143	-0.661805	0.510281	0.561414	0.70034	-0.0936062	0.332404	-0.610363	0.543608	0.724964	0.658984
chr10_101367874_101373847	-0.11492	0.104853	-0.661792	0.510289	0.561414	0.750484	0.0547371	2.45773	0.610317	0.543639	0.724964	0.703021
chr2_231547832_231551431	-0.0447849	3.51932	-0.661786	0.510293	0.561414	0.710874	0.0382856	2.66278	0.610313	0.543642	0.724964	0.755366
chr4_77898844_77902629	0.0555497	3.13573	0.661775	0.5103	0.561414	0.679408	0.0398991	2.38414	0.610308	0.543645	0.724964	0.751772
chr10_3710652_3711325	0.0627621	2.20584	0.661733	0.510327	0.56143	0.690959	0.114018	-0.233546	0.610288	0.543658	0.724964	0.674783
chr16_87059198_87059692	-0.0862249	0.739737	-0.661732	0.510327	0.56143	0.555578	0.212162	-1.42829	0.610278	0.543664	0.724964	0.568769
chr1_202146121_202147094	0.0854428	-0.364924	0.66172	0.510335	0.561431	0.571767	-0.141676	-0.248317	-0.610275	0.543667	0.724964	0.576174
chr11_65773666_65776877	0.0725886	0.579258	0.661694	0.510351	0.561444	0.666148	-0.0757656	1.90451	-0.61026	0.543677	0.724964	0.63974
chr1_153754980_153757185	0.151744	3.12181	0.66167	0.510367	0.561454	0.724625	0.0381304	4.74995	0.610249	0.543684	0.724964	0.69957
chr8_134091872_134096112	0.114507	-0.537828	0.661654	0.510377	0.561457	0.51382	-0.052593	4.24654	-0.610223	0.543701	0.724964	0.678911
chr9_78989912_78990650	0.0841239	2.10748	0.661638	0.510387	0.561457	0.693072	0.0826807	-0.0766667	0.610216	0.543706	0.724964	0.655811
chr2_206426153_206427004	0.161185	-0.472855	0.661634	0.51039	0.561457	0.656268	0.0648866	0.535906	0.610187	0.543724	0.724964	0.712794
chr6_84228569_84229483	0.0882078	0.331587	0.661618	0.5104	0.561459	0.717894	-0.0754828	0.266708	-0.610185	0.543726	0.724964	0.685489
chr4_26054298_26055753	-0.0970622	0.455122	-0.661605	0.510408	0.561459	0.674913	-0.0880675	1.05535	-0.610166	0.543738	0.724964	0.691361
chr1_22503470_22505476	0.0761988	-0.0340002	0.661594	0.510415	0.561459	0.598283	-0.109064	0.376942	-0.610157	0.543744	0.724964	0.592595
chr3_129028541_129037237	-0.130904	0.16719	-0.661573	0.510428	0.561459	0.608822	-0.0485665	6.18922	-0.610129	0.543763	0.724964	0.605396
chr13_110992945_110994913	0.0466244	6.37817	0.661557	0.510439	0.561459	0.603995	-0.0464441	2.72791	-0.610107	0.543777	0.724964	0.602349
chr8_144313323_144314444	-0.10808	-0.619335	-0.66155	0.510443	0.561459	0.19432	0.0596276	1.3652	0.610107	0.543777	0.724964	0.603073
chr11_70132801_70134111	0.0431397	2.45074	0.661534	0.510453	0.561459	0.281319	-0.0911813	-0.00924849	-0.610103	0.54378	0.724964	0.376372
chr11_44722047_44723070	0.0730828	1.27698	0.661529	0.510457	0.561459	0.621441	0.103863	0.175041	0.61008	0.543795	0.724964	0.6082
chr2_27306841_27310808	0.107336	-0.12127	0.661529	0.510457	0.561459	0.729319	-0.0346348	5.77597	-0.610063	0.543807	0.724964	0.765967
chr11_60213499_60215665	-0.0415685	2.35677	-0.661521	0.510462	0.561459	0.63995	-0.0536155	2.23787	-0.610035	0.543825	0.724964	0.627203
chr22_38708235_38715803	0.109996	-0.667372	0.661519	0.510463	0.561459	0.773388	-0.0374153	5.30822	-0.610035	0.543825	0.724964	0.733111
chr12_7022381_7025737	0.0810166	3.84072	0.661455	0.510504	0.561487	0.682949	-0.04089	3.81722	-0.610031	0.543827	0.724964	0.66611
chr19_11876913_11879824	0.0727079	0.856576	0.661452	0.510505	0.561487	0.261221	-0.0353444	5.50315	-0.610013	0.543839	0.724964	0.357486
chr6_156748001_156748927	0.155592	1.04703	0.661451	0.510506	0.561487	0.674481	0.141293	0.13805	0.610011	0.543841	0.724964	0.643983
chr17_79632141_79635675	-0.0862829	1.49164	-0.661413	0.51053	0.5615	0.375261	-0.035571	5.24599	-0.610006	0.543844	0.724964	0.430261
chr2_101601256_101601902	0.0621482	0.859124	0.661406	0.510535	0.5615	0.497208	0.0628576	0.212729	0.609991	0.543854	0.724964	0.519815
chr20_57414044_57415285	-0.0766335	0.011194	-0.661402	0.510537	0.5615	0.709512	-0.116239	-0.010195	-0.609984	0.543858	0.724964	0.663899
chr1_24176852_24198158	0.0649277	1.18795	0.661347	0.510572	0.561527	0.245795	0.0482102	5.88634	0.60996	0.543874	0.724964	0.350527
chr22_19720000_19723969	-0.0605422	1.51367	-0.661333	0.510581	0.561527	0.548929	-0.127612	1.55859	-0.609955	0.543877	0.724964	0.55963
chr19_8563036_8563963	-0.0588004	4.18946	-0.661325	0.510587	0.561527	0.632812	-0.110314	-0.163321	-0.609903	0.543912	0.724964	0.615937
chrX_48550563_48552154	0.207273	1.92331	0.661324	0.510587	0.561527	0.532179	-0.101311	0.0189347	-0.609885	0.543924	0.724964	0.646589
chr20_3719319_3721779	0.121552	-1.09217	0.661309	0.510597	0.56153	0.399996	-0.111783	1.09236	-0.609884	0.543924	0.724964	0.455689
chr19_14069415_14074760	-0.0322361	6.13013	-0.661281	0.510614	0.561535	0.560157	-0.0736757	2.67545	-0.609869	0.543934	0.724964	0.565568
chr1_160062994_160075436	-0.0859274	0.603214	-0.661278	0.510616	0.561535	0.722314	-0.0336926	6.7081	-0.609869	0.543934	0.724964	0.769698
chr14_69468424_69469391	-0.047639	3.20734	-0.661263	0.510626	0.561535	0.515364	0.0804737	0.572649	0.609868	0.543935	0.724964	0.653049
chr7_99768460_99769874	-0.0416355	6.19437	-0.66125	0.510634	0.561535	0.360814	-0.0498491	1.59532	-0.60986	0.54394	0.724964	0.422187
chr6_116588999_116590363	0.100632	0.0887083	0.661247	0.510636	0.561535	0.418662	0.0516213	1.6968	0.609852	0.543945	0.724964	0.462439
chr16_68733079_68734554	-0.0548571	2.61257	-0.661239	0.510641	0.561535	0.498909	-0.0780814	0.721321	-0.60984	0.543953	0.724964	0.521656
chr14_69179689_69186287	-0.118369	-0.756152	-0.661226	0.51065	0.561537	0.67263	0.0608952	4.61131	0.609837	0.543955	0.724964	0.64797
chr11_12063255_12064570	-0.0898476	-0.140403	-0.661205	0.510663	0.561546	0.551714	0.0846157	2.00004	0.609808	0.543974	0.724964	0.559503
chr9_104211199_104212062	-0.0985242	0.876077	-0.661131	0.51071	0.561584	0.600071	0.0660175	1.50433	0.609777	0.543994	0.724964	0.698259
chr7_6367564_6368965	0.12936	-0.345973	0.66112	0.510717	0.561584	0.612916	0.0809013	0.749586	0.609777	0.543995	0.724964	0.602814
chr19_47935584_47937998	0.0723153	1.29018	0.661116	0.51072	0.561584	0.430035	-0.0590756	1.3484	-0.609772	0.543998	0.724964	0.471261
chr1_155934401_155954686	-0.0904269	0.666679	-0.661109	0.510724	0.561584	0.728573	0.0400823	6.86489	0.609763	0.544004	0.724964	0.700337
chr8_67348487_67353304	-0.0634993	2.50843	-0.661102	0.510729	0.561584	0.725893	-0.0370089	3.76442	-0.609763	0.544004	0.724964	0.701689
chr11_84979880_84980368	-0.0967519	0.0884494	-0.661079	0.510744	0.561584	0.583925	0.155797	-0.722959	0.609754	0.54401	0.724964	0.58535
chr7_127325305_127326230	-0.170617	-0.244836	-0.661072	0.510748	0.561584	0.708655	-0.0789691	0.516506	-0.609745	0.544016	0.724964	0.665845
chr10_49817190_49823331	0.0896422	-0.0102859	0.661065	0.510752	0.561584	0.582043	0.0660428	4.46191	0.609745	0.544016	0.724964	0.581937
chr17_47985332_47988211	-0.049804	5.22305	-0.661058	0.510757	0.561584	0.644488	-0.0892876	1.42649	-0.609727	0.544028	0.724964	0.623922
chrX_8696006_8700731	0.0700781	0.990474	0.66104	0.510768	0.561584	0.683953	0.0616706	3.17012	0.609718	0.544033	0.724964	0.655372
chr13_49855032_49855793	-0.0470958	1.82428	-0.661032	0.510773	0.561584	0.568995	0.0525634	0.518358	0.609718	0.544034	0.724964	0.574003
chr5_146226755_146227151	0.118176	-0.416571	0.661017	0.510783	0.561584	0.622535	-0.162054	-0.984573	-0.609681	0.544058	0.724964	0.611692
chr22_33414072_33415035	-0.128291	0.73047	-0.661007	0.51079	0.561584	0.696768	0.0835541	0.410374	0.609662	0.54407	0.724964	0.686836
chr11_34532922_34535453	0.0404696	5.61264	0.660998	0.510795	0.561584	0.137446	0.0542712	1.6584	0.609656	0.544075	0.724964	0.611504
chr3_32373692_32374321	-0.0856604	0.533183	-0.660997	0.510795	0.561584	0.681036	-0.122401	-0.362276	-0.609653	0.544076	0.724964	0.647182
chr16_5141674_5143344	-0.0570321	2.72254	-0.660955	0.510823	0.561605	0.75672	0.0368825	2.55262	0.609646	0.544081	0.724964	0.723407
chr7_12767888_12769531	-0.0626467	3.67516	-0.660947	0.510828	0.561605	0.471512	0.0716819	0.970914	0.609624	0.544095	0.724964	0.644658
chr5_122168055_122168921	0.0511911	2.50009	0.660937	0.510834	0.561605	0.642543	-0.117901	-1.00091	-0.609621	0.544097	0.724964	0.622578
chr12_57626863_57639807	0.107953	0.67677	0.660918	0.510846	0.561612	0.709392	0.0321497	6.00977	0.609615	0.544101	0.724964	0.69417
chr5_14983719_14985390	0.203715	2.04017	0.660896	0.51086	0.56162	0.70492	0.0899955	0.985289	0.609605	0.544108	0.724964	0.662033
chr7_97603444_97605009	-0.117051	-0.494534	-0.660866	0.510879	0.561635	0.714046	0.0764346	0.834083	0.609582	0.544123	0.724964	0.669562
chr15_74610066_74613257	-0.0510817	6.0139	-0.660822	0.510907	0.561652	0.731461	0.0594812	2.03877	0.609578	0.544125	0.724964	0.686269
chr8_101454636_101456589	0.0686782	4.62072	0.660821	0.510908	0.561652	0.73331	-0.0598143	1.76652	-0.609561	0.544137	0.724964	0.687133
chr13_36044921_36046007	-0.0373614	6.20055	-0.660719	0.510973	0.561705	0.676548	0.0725848	0.691808	0.609558	0.544139	0.724964	0.647245
chr5_71760845_71762952	-0.0874106	0.652229	-0.660718	0.510974	0.561705	0.702121	-0.0656944	2.68445	-0.609551	0.544143	0.724964	0.702098
chr12_50613590_50617146	0.0714897	1.07049	0.660706	0.510981	0.561705	0.652505	0.0438093	3.37526	0.609549	0.544145	0.724964	0.738936
chr12_95230501_95231282	-0.0900125	-0.184746	-0.660703	0.510983	0.561705	0.619969	0.0796629	-0.0858426	0.609537	0.544153	0.724964	0.607831
chr11_94202471_94203062	-0.147399	-1.00996	-0.66069	0.510992	0.561705	0.60947	-0.118076	-0.785287	-0.609525	0.544161	0.724964	0.676188
chr17_6938071_6940634	0.0342907	6.47613	0.660682	0.510996	0.561705	0.751579	0.0356914	5.08878	0.609496	0.54418	0.724964	0.721569
chr6_47246278_47247088	0.131795	1.66543	0.660679	0.510998	0.561705	0.671126	0.0846632	-0.513949	0.609495	0.54418	0.724964	0.694425
chr5_56946081_56946865	0.138037	-0.557863	0.660655	0.511013	0.561716	0.514599	-0.0797069	0.115261	-0.609466	0.544199	0.724964	0.532946
chr3_70243219_70244485	0.0836748	1.86011	0.660635	0.511026	0.561723	0.396351	-0.10848	-0.00410407	-0.60944	0.544217	0.724964	0.453024
chr1_226149903_226150519	0.23265	-0.0983182	0.660577	0.511063	0.561746	0.367789	-0.0623931	0.295627	-0.60944	0.544217	0.724964	0.428853
chr2_241672472_241674057	-0.0400014	6.68162	-0.660566	0.51107	0.561746	0.659462	-0.0976379	1.21725	-0.609438	0.544218	0.724964	0.633444
chr2_86810586_86812211	-0.10223	-0.309235	-0.660559	0.511075	0.561746	0.711569	0.0578839	2.68592	0.609436	0.54422	0.724964	0.710705
chr16_52788560_52789901	0.202606	-0.200785	0.660552	0.51108	0.561746	0.305642	0.10847	1.20316	0.609434	0.544221	0.724964	0.392535
chr5_6661708_6662611	-0.0949174	3.14946	-0.660549	0.511082	0.561746	0.682821	-0.120582	-0.945454	-0.609433	0.544221	0.724964	0.648232
chr15_74837138_74839475	-0.051277	1.69958	-0.660525	0.511096	0.561746	0.64057	0.0489127	4.35687	0.609432	0.544222	0.724964	0.629499
chr18_75611782_75612679	-0.100179	1.2996	-0.660525	0.511097	0.561746	0.581403	-0.0726207	2.12077	-0.609416	0.544232	0.724964	0.580969
chr2_64912305_64913683	0.11739	-0.429345	0.660518	0.511101	0.561746	0.679876	0.0944323	0.461551	0.609415	0.544233	0.724964	0.686542
chr1_46072640_46075374	-0.120818	-0.421996	-0.660508	0.511108	0.561746	0.22093	-0.0446346	2.74879	-0.609403	0.544241	0.724964	0.336682
chr1_42798722_42802112	0.0751659	2.70223	0.660501	0.511112	0.561746	0.760788	-0.0401029	5.2003	-0.609379	0.544257	0.724964	0.721575
chr15_93224323_93227293	-0.0938445	-0.424044	-0.660489	0.51112	0.561747	0.637385	0.12546	2.39668	0.609376	0.544258	0.724964	0.619506
chr1_185213364_185214030	-0.157321	-0.306972	-0.660474	0.511129	0.561747	0.0916595	0.0901368	0.363455	0.609375	0.54426	0.724964	0.27215
chr1_212605436_212608304	0.0734666	2.33888	0.66047	0.511131	0.561747	0.618117	-0.0469399	4.47511	-0.609362	0.544268	0.724964	0.613127
chr18_55468693_55472405	0.111576	0.74826	0.660454	0.511142	0.561747	0.548746	-0.0685616	3.98783	-0.60936	0.544269	0.724964	0.557472
chr21_44225942_44228746	0.0782773	0.799804	0.660449	0.511145	0.561747	0.529982	-0.0479987	1.88677	-0.60936	0.544269	0.724964	0.544867
chr13_30087459_30088178	-0.0745114	0.538901	-0.66037	0.511195	0.561784	0.643362	-0.110553	0.0275514	-0.609352	0.544275	0.724964	0.622939
chr2_127771428_127774263	0.0757611	0.58007	0.660335	0.511218	0.561784	0.7045	-0.0764634	2.12862	-0.609348	0.544277	0.724964	0.689754
chr15_65392938_65394739	-0.081138	0.624253	-0.660324	0.511225	0.561784	0.548147	0.0517416	2.41764	0.609346	0.544278	0.724964	0.558286
chr16_18494711_18495900	-0.103773	-0.460844	-0.66032	0.511227	0.561784	0.440972	-0.0690054	2.12473	-0.609333	0.544287	0.724966	0.479984
chr7_70203681_70205250	-0.147249	0.564088	-0.660319	0.511228	0.561784	0.545294	-0.105427	0.246245	-0.609317	0.544298	0.724971	0.555841
chr9_123695380_123700145	0.169674	-0.164977	0.660308	0.511235	0.561784	0.62047	-0.038415	4.81704	-0.609287	0.544317	0.724987	0.61852
chr11_109943428_109949195	-0.045194	4.3194	-0.660303	0.511238	0.561784	0.494923	-0.0548376	3.76172	-0.609259	0.544336	0.725002	0.518109
chr7_37506503_37507218	0.10572	1.82311	0.660303	0.511238	0.561784	0.505713	0.0847948	0.195389	0.609215	0.544365	0.725004	0.526905
chrX_150016766_150018205	-0.0690236	1.00884	-0.660297	0.511242	0.561784	0.444273	0.0911655	1.26125	0.609213	0.544366	0.725004	0.484376
chr2_206868935_206869947	0.0862871	-0.406473	0.660296	0.511243	0.561784	0.459035	-0.0942378	0.271333	-0.609204	0.544372	0.725004	0.494873
chr15_38915978_38917352	0.0346635	5.55648	0.660278	0.511254	0.561787	0.52802	0.0841416	1.32685	0.6092	0.544375	0.725004	0.542697
chrX_7028823_7029308	-0.122084	1.89923	-0.660273	0.511257	0.561787	0.633544	0.136426	-1.96595	0.609199	0.544375	0.725004	0.683397
chr9_36091686_36093957	-0.0406443	5.7391	-0.66022	0.511291	0.561816	0.540973	0.0679602	2.83983	0.609177	0.54439	0.725004	0.551831
chr12_11504618_11505189	0.0490233	7.45089	0.660193	0.511308	0.561816	0.465065	0.213288	-1.30631	0.609166	0.544397	0.725004	0.504299
chr2_39188795_39189456	0.0368377	5.81807	0.660192	0.511309	0.561816	0.475374	-0.0929844	-0.70172	-0.609161	0.544401	0.725004	0.628319
chr19_44710879_44712418	0.0565932	1.56039	0.660191	0.511309	0.561816	0.696475	-0.0471675	3.10421	-0.609155	0.544404	0.725004	0.671629
chr3_188373944_188374926	-0.177945	-0.76323	-0.660183	0.511315	0.561816	0.47477	0.0845057	1.82197	0.609119	0.544428	0.725008	0.505071
chr1_180147331_180149088	0.0966039	-0.520777	0.660149	0.511336	0.561833	0.354606	0.0674387	1.12492	0.609074	0.544458	0.725008	0.420877
chr22_46341498_46344549	0.119559	0.356234	0.660135	0.511345	0.561834	0.605601	-0.14066	0.877092	-0.609067	0.544463	0.725008	0.59917
chr1_153665539_153666423	-0.0981261	-0.478273	-0.660119	0.511355	0.561834	0.66027	-0.13604	-0.631766	-0.609065	0.544464	0.725008	0.683147
chr15_59566002_59567507	-0.0584724	0.851238	-0.660107	0.511363	0.561834	0.70265	0.0667931	1.70908	0.609053	0.544472	0.725008	0.700582
chr9_97545012_97545888	-0.194247	-1.18136	-0.660101	0.511367	0.561834	0.0465927	0.105279	-0.019158	0.60905	0.544474	0.725008	0.238244
chr16_22327656_22328922	-0.0653007	2.45286	-0.660094	0.511371	0.561834	0.559121	-0.134245	0.0426205	-0.609042	0.544479	0.725008	0.567128
chr4_7694926_7696455	0.12813	1.94702	0.660082	0.511379	0.561836	0.674238	-0.13323	-0.145551	-0.609042	0.544479	0.725008	0.677845
chr7_31738352_31739126	-0.105823	1.37437	-0.660059	0.511394	0.561846	0.689273	-0.323352	0.0587509	-0.60904	0.54448	0.725008	0.663458
chr2_73015656_73016510	0.0603509	1.41001	0.660043	0.511404	0.56185	0.578104	0.0794803	0.675036	0.609037	0.544482	0.725008	0.679434
chr9_135471714_135473427	-0.117172	0.360754	-0.660007	0.511427	0.561861	0.584198	0.11704	1.73473	0.609	0.544507	0.72503	0.583373
chr2_55193165_55196843	-0.0597341	2.68948	-0.66	0.511431	0.561861	0.529489	0.0516156	1.84007	0.608977	0.544522	0.72503	0.684765
chr20_48824442_48825612	-0.107078	-0.639485	-0.659979	0.511445	0.561861	0.566242	-0.0941416	-0.0265865	-0.608965	0.54453	0.72503	0.570028
chr12_3994394_3995279	-0.0882516	0.189201	-0.659963	0.511455	0.561861	0.646775	-0.086157	0.265913	-0.60896	0.544533	0.72503	0.699859
chr13_50897694_50898247	-0.0850835	1.98015	-0.659958	0.511458	0.561861	0.354053	0.122787	-0.968867	0.608953	0.544538	0.72503	0.425091
chr12_7008405_7010297	0.0517251	6.08341	0.659932	0.511475	0.561861	0.68984	0.062715	2.43118	0.608931	0.544552	0.725039	0.709083
chrX_85137325_85138440	-0.0580655	3.16406	-0.65993	0.511476	0.561861	0.665682	0.0655358	0.76206	0.608902	0.544571	0.725044	0.710682
chr8_55240438_55241455	-0.0915605	1.33412	-0.659921	0.511482	0.561861	0.62746	-0.140597	-0.727375	-0.608902	0.544571	0.725044	0.613761
chr12_12369435_12370323	-0.0598092	1.86157	-0.6599	0.511495	0.561861	0.315002	0.0788784	0.605481	0.608888	0.54458	0.725046	0.396744
chr2_230720513_230721931	-0.158177	-0.480463	-0.659899	0.511496	0.561861	0.716554	0.05718	1.00369	0.608867	0.544594	0.725048	0.710469
chr10_103973184_103974115	0.137731	-0.780038	0.65987	0.511514	0.561861	0.713226	-0.0694336	0.352128	-0.608858	0.5446	0.725048	0.693899
chr8_144094641_144096409	0.125032	-0.680046	0.659864	0.511518	0.561861	0.720407	-0.0855475	0.881215	-0.608844	0.544609	0.725048	0.675448
chr14_105309444_105311473	0.150471	-1.16269	0.659859	0.511522	0.561861	0.586074	-0.18001	0.884839	-0.608833	0.544617	0.725048	0.588259
chr15_72038862_72040226	0.109552	-0.586308	0.659856	0.511523	0.561861	0.648283	-0.0899382	0.192426	-0.608828	0.54462	0.725048	0.626467
chr20_62032165_62036313	-0.0848607	0.258515	-0.659852	0.511526	0.561861	0.639443	-0.157674	1.09212	-0.608815	0.544629	0.72505	0.622622
chr1_201156429_201157204	0.111679	2.8231	0.659849	0.511528	0.561861	0.59804	-0.141957	-0.918484	-0.608778	0.544653	0.725067	0.594166
chr17_45400177_45403051	0.0766825	1.11467	0.659845	0.51153	0.561861	0.591717	-0.057611	5.76434	-0.608771	0.544657	0.725067	0.590297
chr17_6364595_6365689	-0.0670328	1.12377	-0.659844	0.511531	0.561861	0.651653	-0.098273	-0.0676871	-0.608741	0.544677	0.725083	0.628392
chr8_92199346_92199749	0.0875985	0.312412	0.659822	0.511545	0.56187	0.629377	0.1476	-1.06883	0.608712	0.544696	0.725099	0.67817
chr2_165699907_165700448	0.0546166	3.20757	0.659789	0.511566	0.56188	0.70791	-0.100001	-0.275093	-0.608635	0.544747	0.725156	0.663155
chr1_160607153_160608710	0.155436	-0.695092	0.659788	0.511566	0.56188	0.652435	-0.0841791	0.57787	-0.608597	0.544772	0.725163	0.629646
chr6_84595627_84596264	-0.0629611	2.10963	-0.65977	0.511578	0.561886	0.546853	-0.137808	-0.179602	-0.608589	0.544778	0.725163	0.558926
chr1_199190244_199191254	0.100346	0.776251	0.659753	0.511589	0.561892	0.637083	-0.142287	-0.86097	-0.608578	0.544785	0.725163	0.620208
chr8_110550824_110553846	0.144314	-0.145551	0.659711	0.511616	0.561915	0.674608	0.0406106	6.26703	0.608558	0.544798	0.725163	0.659951
chr20_39686433_39687782	-0.0810057	2.71477	-0.659685	0.511633	0.561926	0.447128	-0.0880302	1.49962	-0.608539	0.54481	0.725163	0.486133
chr1_7040176_7041018	0.0963343	-0.32333	0.659663	0.511646	0.561934	0.553822	0.176539	-1.17226	0.608513	0.544828	0.725163	0.629493
chr11_3869839_3871228	0.0701479	2.98275	0.659611	0.51168	0.561965	0.494418	0.0566223	1.03023	0.608506	0.544832	0.725163	0.517799
chr1_27531551_27534117	-0.0836364	0.71835	-0.659585	0.511696	0.561978	0.509868	0.0545752	2.14765	0.608501	0.544835	0.725163	0.529283
chr1_153978610_153979060	0.10208	0.36263	0.659563	0.51171	0.561986	0.620462	-0.153927	-1.13247	-0.608496	0.544839	0.725163	0.671652
chr1_151142341_151144220	-0.0437941	4.61465	-0.659533	0.511729	0.561987	0.687016	-0.0899234	0.777576	-0.608469	0.544856	0.725163	0.651352
chr9_92860555_92862585	-0.098598	1.36406	-0.65953	0.511731	0.561987	0.725529	-0.0653686	1.37517	-0.60846	0.544863	0.725163	0.69449
chr20_9194951_9196422	-0.153659	-0.014024	-0.659522	0.511736	0.561987	0.526129	0.105765	1.13088	0.608425	0.544886	0.725163	0.542558
chr20_23762937_23763779	0.0588575	3.09557	0.659497	0.511752	0.561987	0.62751	-0.111391	0.144763	-0.608415	0.544892	0.725163	0.612532
chrX_117868938_117871046	0.126694	-0.858536	0.659497	0.511752	0.561987	0.391814	0.0972603	0.154864	0.6084	0.544902	0.725163	0.449163
chr12_51610105_51612964	0.044812	7.28215	0.65949	0.511757	0.561987	0.739888	0.04742	4.62139	0.608394	0.544906	0.725163	0.700438
chr15_64101378_64102515	0.0794235	0.504435	0.659473	0.511768	0.561987	0.465372	-0.0629859	0.517612	-0.608369	0.544922	0.725163	0.496914
chr6_39255973_39258062	0.0456262	4.7365	0.659457	0.511778	0.561987	0.206952	0.09486	2.65189	0.608367	0.544924	0.725163	0.331474
chr19_53192015_53195092	0.0602012	3.12523	0.659457	0.511778	0.561987	0.39216	-0.0574185	5.16298	-0.608351	0.544935	0.725163	0.444804
chr1_84944391_84946241	0.0409992	5.37832	0.659452	0.511781	0.561987	0.623392	-0.0404192	3.4267	-0.608349	0.544935	0.725163	0.619951
chr17_37236182_37238910	0.104901	1.00319	0.659437	0.511791	0.561987	0.678938	-0.0703186	2.47322	-0.608334	0.544945	0.725163	0.703207
chr20_55037743_55039296	-0.139913	-0.50671	-0.65942	0.511802	0.561987	0.578648	0.0639096	0.878359	0.608325	0.544951	0.725163	0.579748
chr9_133736003_133736801	-0.142533	-0.567993	-0.659418	0.511803	0.561987	0.583343	0.103293	0.0676557	0.608313	0.544959	0.725163	0.582253
chr7_152171634_152172219	-0.118592	-0.456416	-0.659398	0.511816	0.561987	0.589091	-0.082595	-0.231275	-0.608309	0.544962	0.725163	0.586094
chr10_73341546_73342351	-0.064542	0.571576	-0.659391	0.51182	0.561987	0.64884	-0.0992242	-0.417194	-0.608307	0.544963	0.725163	0.62656
chr2_73334362_73335308	-0.0402778	4.24708	-0.659385	0.511824	0.561987	0.459767	-0.134627	0.228171	-0.608297	0.54497	0.725163	0.49837
chr17_28430637_28432698	0.0505958	1.54368	0.659377	0.511829	0.561987	0.585557	0.0511811	4.05656	0.608277	0.544983	0.725163	0.586963
chr2_145201062_145255368	-0.0753167	1.86903	-0.659364	0.511837	0.561987	0.630604	0.0472529	6.42529	0.608276	0.544984	0.725163	0.622637
chr2_174870895_174872498	0.102938	-0.0502502	0.659343	0.51185	0.561987	0.048935	0.0621589	1.05983	0.608275	0.544984	0.725163	0.273381
chr19_35920933_35925840	0.0496073	6.17143	0.659315	0.511868	0.561987	0.46647	0.0624067	3.49211	0.60827	0.544988	0.725163	0.497675
chr18_48579551_48580798	-0.077263	0.367442	-0.659307	0.511874	0.561987	0.568211	0.097724	-0.172474	0.608254	0.544998	0.725163	0.664421
chr1_204182363_204183860	0.0983863	-0.363479	0.659301	0.511877	0.561987	0.682544	0.0550359	2.20721	0.608254	0.544999	0.725163	0.657314
chr8_48384421_48385126	0.0711884	1.5557	0.659286	0.511887	0.561987	0.630455	-0.0749886	0.150451	-0.608245	0.545004	0.725163	0.705944
chr12_117462848_117464302	-0.0438359	4.58393	-0.659286	0.511887	0.561987	0.735262	-0.0522965	1.96237	-0.608244	0.545005	0.725163	0.693425
chr4_84369756_84371071	0.20328	0.0802519	0.65928	0.511891	0.561987	0.691237	0.127655	-0.384558	0.608211	0.545026	0.725182	0.671264
chr2_220486275_220487368	0.0913251	0.452075	0.659267	0.511899	0.561987	0.662673	-0.117359	0.017382	-0.608128	0.545081	0.725244	0.63565
chr16_21655969_21666979	0.0865943	-0.210501	0.659261	0.511903	0.561987	0.680644	0.042112	5.1197	0.60809	0.545106	0.725268	0.663529
chr8_22427672_22440013	-0.128869	0.508583	-0.659246	0.511912	0.561987	0.702069	0.0311228	5.94932	0.608071	0.545119	0.725271	0.773411
chr2_32677275_32678341	-0.0722975	1.70908	-0.659245	0.511913	0.561987	0.37332	0.0904659	-0.103167	0.608064	0.545124	0.725271	0.436152
chr8_62765736_62766323	-0.046018	3.19064	-0.659239	0.511917	0.561987	0.680787	0.0785026	0.0603557	0.608051	0.545132	0.725272	0.648906
chr2_103303266_103303911	0.163829	0.761162	0.659217	0.511931	0.561987	0.62524	0.0983495	-0.312043	0.608022	0.545151	0.725276	0.610862
chr3_45933846_45936739	0.0496678	6.79307	0.659208	0.511937	0.561987	0.714459	-0.0699747	1.49422	-0.607984	0.545176	0.725276	0.671723
chr1_160112685_160114118	-0.0442272	6.11865	-0.659206	0.511938	0.561987	0.47685	0.0605031	1.60482	0.60798	0.545179	0.725276	0.505095
chr20_1445892_1452282	-0.0713202	-0.12268	-0.659203	0.51194	0.561987	0.595622	0.0330372	6.3166	0.607968	0.545187	0.725276	0.60083
chr4_66536037_66536582	0.0897108	2.56374	0.659203	0.51194	0.561987	0.550902	-0.145375	-0.223501	-0.607951	0.545198	0.725276	0.562224
chr10_119805206_119807358	-0.0966435	0.113476	-0.659191	0.511947	0.561988	0.733859	-0.0416029	5.32545	-0.607934	0.54521	0.725276	0.702387
chr11_64176681_64178756	-0.100429	-0.369478	-0.659179	0.511955	0.561989	0.757481	-0.0517122	2.14123	-0.607922	0.545217	0.725276	0.706699
chr11_9640017_9641315	0.0899609	0.955547	0.659165	0.511964	0.56199	0.736453	-0.0682087	0.445645	-0.60791	0.545225	0.725276	0.685798
chr3_33162534_33163886	0.121238	-0.49619	0.659153	0.511972	0.56199	0.447777	-0.0799248	0.948624	-0.607888	0.54524	0.725276	0.485907
chr11_116684565_116685500	0.0810119	0.120022	0.659146	0.511976	0.56199	0.6313	-0.117595	-0.0975351	-0.607882	0.545243	0.725276	0.61528
chr5_169774839_169776074	-0.111434	-0.299815	-0.659127	0.511988	0.56199	0.635978	-0.0564773	1.40278	-0.607882	0.545244	0.725276	0.623415
chr5_101118682_101120094	-0.0778466	1.61475	-0.659124	0.511991	0.56199	0.572982	-0.179787	0.709565	-0.607877	0.545247	0.725276	0.579364
chr2_178224488_178225197	-0.0475455	2.36352	-0.659116	0.511995	0.56199	0.665903	-0.119391	-1.02858	-0.607876	0.545247	0.725276	0.637773
chr6_12199950_12200891	0.112722	1.53326	0.659091	0.512012	0.562001	0.605833	-0.0710321	0.249092	-0.607872	0.545251	0.725276	0.59874
chr12_22552348_22553595	0.119634	0.128033	0.659073	0.512023	0.562007	0.524783	-0.0996262	0.581705	-0.607871	0.545251	0.725276	0.643913
chr12_6538971_6540926	0.113163	1.15628	0.659038	0.512045	0.562025	0.723837	-0.0510243	3.13573	-0.607863	0.545256	0.725276	0.720383
chr6_93268836_93269751	-0.108121	-0.12279	-0.659011	0.512062	0.562037	0.615455	-0.115901	-0.25227	-0.60781	0.545291	0.725311	0.679836
chr1_24883914_24886640	-0.0417386	4.84352	-0.659001	0.512069	0.562037	0.323804	-0.0624171	3.37232	-0.607722	0.545349	0.72536	0.400297
chr15_78161311_78163872	0.10169	-0.1896	0.658967	0.512091	0.562056	0.690317	0.0583755	1.98581	0.607698	0.545365	0.72536	0.661075
chr17_15443798_15444363	0.084431	0.115301	0.658953	0.512099	0.562058	0.409404	0.102786	-0.836243	0.607683	0.545375	0.72536	0.596369
chr3_51736916_51738831	0.0562198	5.85361	0.658904	0.512131	0.562058	0.546613	-0.108316	1.2025	-0.607682	0.545375	0.72536	0.557036
chr12_41311612_41312300	-0.0932806	0.298773	-0.658882	0.512145	0.562058	0.665841	-0.0978827	-0.405337	-0.607679	0.545378	0.72536	0.689816
chr18_73199_73779	0.0727734	2.41311	0.658854	0.512163	0.562058	0.556938	0.320493	-0.840747	0.607667	0.545385	0.72536	0.572937
chr6_39198461_39199745	-0.0928328	0.389353	-0.658852	0.512164	0.562058	0.539468	0.130753	-0.211921	0.607642	0.545402	0.72536	0.635961
chr12_93521283_93522132	-0.0725785	4.17077	-0.658825	0.512181	0.562058	0.458736	0.0851565	0.251506	0.607639	0.545404	0.72536	0.494035
chr2_71815128_71816385	-0.0998661	0.390517	-0.658818	0.512185	0.562058	0.611558	0.1144	0.128673	0.607625	0.545413	0.72536	0.678325
chr20_61027730_61029194	-0.0783409	3.53712	-0.658818	0.512186	0.562058	0.70497	0.124728	-0.121483	0.607623	0.545414	0.72536	0.665141
chr11_77092191_77093587	0.0535786	4.4214	0.65881	0.512191	0.562058	0.548543	-0.0922632	0.675273	-0.607614	0.54542	0.72536	0.55763
chr1_112022930_112025408	-0.0636087	1.30726	-0.658807	0.512192	0.562058	0.764778	-0.0436099	2.53348	-0.607612	0.545422	0.72536	0.726622
chr16_56382177_56385980	0.0405875	5.89442	0.658807	0.512193	0.562058	0.501022	-0.119402	1.3502	-0.607606	0.545426	0.72536	0.526059
chr6_20256264_20257601	-0.041104	5.97452	-0.658801	0.512197	0.562058	0.379007	0.0683599	1.6629	0.60758	0.545443	0.725362	0.437443
chr10_126076855_126078847	0.0991342	1.98877	0.6588	0.512197	0.562058	0.527646	-0.0368729	4.17792	-0.60757	0.545449	0.725362	0.70427
chr12_94914879_94915618	0.0441613	1.9677	0.6588	0.512197	0.562058	0.534194	0.0891446	0.185344	0.607568	0.545451	0.725362	0.547392
chr3_99639700_99640307	-0.060498	4.08797	-0.658791	0.512203	0.562058	0.684166	-0.101107	-0.211789	-0.607556	0.545458	0.725362	0.649057
chrY_59000545_59002319	-0.102908	-0.050439	-0.658783	0.512208	0.562058	0.668083	0.127174	1.79652	0.607508	0.54549	0.725395	0.639457
chr19_37803174_37804476	-0.0829023	0.528452	-0.658782	0.512208	0.562058	0.434931	-0.117125	1.52868	-0.607461	0.545522	0.725425	0.480187
chr14_35537513_35538533	-0.0622424	2.18609	-0.658771	0.512215	0.562058	0.704458	0.123794	-0.551323	0.607446	0.545531	0.725427	0.665651
chr5_17928257_17930890	0.0876994	2.88768	0.658754	0.512226	0.562058	0.580265	0.0418323	2.72971	0.60743	0.545541	0.725427	0.585302
chr1_184191327_184192731	-0.079931	4.43022	-0.658747	0.512231	0.562058	0.732387	0.0539461	1.0878	0.60741	0.545555	0.725427	0.690484
chr22_40708590_40710663	0.0463885	1.81269	0.658745	0.512232	0.562058	0.672727	0.0860443	1.89376	0.607406	0.545558	0.725427	0.693226
chr20_50263270_50264252	-0.100506	-0.217852	-0.658733	0.51224	0.56206	0.310184	0.0866618	0.299422	0.607402	0.54556	0.725427	0.394628
chr5_139727587_139728203	-0.110549	0.486746	-0.658688	0.512269	0.562084	0.563535	-0.112401	-0.819292	-0.607367	0.545583	0.725439	0.655118
chr16_20934161_20934919	-0.0664469	1.9465	-0.658674	0.512278	0.562084	0.643029	-0.0876497	-0.156053	-0.607356	0.54559	0.725439	0.623178
chr20_56347185_56348186	-0.0540054	6.06395	-0.65867	0.51228	0.562084	0.596451	0.131983	0.715734	0.607346	0.545597	0.725439	0.592618
chr6_109272000_109273295	0.0578955	2.2792	0.658596	0.512327	0.56209	0.495765	-0.111814	0.0745372	-0.607341	0.5456	0.725439	0.624479
chr6_71122070_71125593	-0.0829582	0.528037	-0.658592	0.51233	0.56209	0.782276	-0.0360545	5.16503	-0.607301	0.545627	0.725439	0.748287
chr21_47512947_47514364	0.207697	-0.76186	0.658585	0.512334	0.56209	0.497389	-0.156315	-0.105783	-0.607297	0.54563	0.725439	0.525792
chr20_25340681_25343103	-0.0641094	1.24509	-0.658566	0.512346	0.56209	0.666026	0.0391534	3.21055	0.607293	0.545632	0.725439	0.748871
chr11_75030761_75033250	0.0868787	3.04756	0.65856	0.51235	0.56209	0.569299	-0.0723392	1.23557	-0.607269	0.545648	0.725439	0.572383
chr16_6913613_6915666	-0.0615628	0.769319	-0.658559	0.512351	0.56209	0.494553	0.105418	2.56658	0.607262	0.545652	0.725439	0.520609
chr12_129304287_129309870	-0.0469676	4.07594	-0.658552	0.512356	0.56209	0.536466	-0.0370631	5.50346	-0.607255	0.545657	0.725439	0.551808
chr15_91268183_91270477	0.0342471	5.54682	0.658518	0.512377	0.56209	0.580163	0.0704321	0.645558	0.607233	0.545672	0.725439	0.580347
chr11_70269146_70271456	0.0536166	1.87335	0.658505	0.512385	0.56209	0.571058	-0.0685805	3.47037	-0.607227	0.545676	0.725439	0.573865
chr7_77092139_77093810	-0.0637614	1.05478	-0.6585	0.512389	0.56209	0.671121	-0.079733	2.07153	-0.607215	0.545684	0.725439	0.697602
chr11_95986753_95994310	0.121839	-0.0651572	0.658486	0.512398	0.56209	0.648784	0.0505623	3.62095	0.607191	0.5457	0.725439	0.635033
chr7_65988976_65990727	-0.114152	0.847527	-0.658474	0.512405	0.56209	0.649785	-0.072188	0.464228	-0.607186	0.545703	0.725439	0.707633
chr8_57044095_57044760	-0.0544091	2.32899	-0.658472	0.512407	0.56209	0.733032	0.0725264	-0.0226974	0.60716	0.54572	0.725439	0.681397
chr4_15771997_15776232	-0.107008	0.979181	-0.658471	0.512407	0.56209	0.655852	-0.0745313	1.88964	-0.607154	0.545724	0.725439	0.633217
chr10_53457883_53460440	-0.0505723	5.11605	-0.658468	0.512409	0.56209	0.355499	0.0409163	4.4772	0.607148	0.545728	0.725439	0.41764
chr3_14980559_14981193	0.0596411	3.00611	0.658439	0.512428	0.56209	0.262705	0.081149	-0.114598	0.607132	0.545738	0.725439	0.577772
chr5_150592667_150595925	0.0539516	1.70039	0.65843	0.512434	0.56209	0.667074	-0.0540874	4.6724	-0.607131	0.545739	0.725439	0.646873
chr7_36781123_36783835	-0.0346957	5.02544	-0.658418	0.512441	0.56209	0.564244	0.0693327	3.99689	0.607115	0.545749	0.725439	0.568871
chr2_107159274_107159947	0.0800711	2.63191	0.658417	0.512442	0.56209	0.705146	-0.0553799	1.03181	-0.607105	0.545756	0.725439	0.672444
chr20_53237062_53237985	0.102672	-0.368279	0.658415	0.512443	0.56209	0.650604	0.105909	0.202702	0.607088	0.545768	0.725439	0.62776
chr16_85349340_85351643	0.103879	2.58015	0.658391	0.512458	0.56209	0.597231	-0.0581315	1.75943	-0.607066	0.545782	0.725439	0.594395
chrX_13760570_13761347	-0.117644	1.05202	-0.65839	0.512459	0.56209	0.705754	0.0992121	0.246416	0.607063	0.545784	0.725439	0.673876
chr19_18754613_18756988	-0.0752342	4.34067	-0.658387	0.512461	0.56209	0.739472	-0.0507251	3.52684	-0.607061	0.545785	0.725439	0.716222
chr8_87471625_87473420	0.0389528	4.23162	0.658387	0.512461	0.56209	0.665663	-0.124079	-0.120941	-0.607047	0.545795	0.725439	0.637838
chr12_122636268_122639299	-0.0825113	0.333481	-0.65838	0.512465	0.56209	0.629718	0.0824963	1.33272	0.607031	0.545805	0.725439	0.70129
chr19_9878205_9880362	-0.123713	1.02888	-0.658374	0.512469	0.56209	0.766824	-0.0360145	5.07857	-0.607022	0.545811	0.725439	0.731215
chr21_43447064_43449339	-0.0847917	0.395666	-0.658369	0.512472	0.56209	0.732543	-0.0596243	1.73472	-0.607013	0.545817	0.725439	0.700696
chr16_72208625_72209325	-0.139628	-0.768561	-0.658369	0.512472	0.56209	0.636009	0.0895651	-0.390486	0.607011	0.545818	0.725439	0.700922
chr14_70148501_70152902	0.0716004	1.78225	0.658357	0.51248	0.56209	0.670928	-0.0403892	3.47987	-0.607007	0.545821	0.725439	0.657291
chr1_2559996_2561514	-0.0588192	1.94122	-0.658353	0.512482	0.56209	0.703976	-0.114442	0.476036	-0.607002	0.545824	0.725439	0.660888
chr4_2434578_2436081	0.0557226	2.75132	0.658331	0.512496	0.562099	0.565268	0.105802	1.05314	0.606992	0.545831	0.725439	0.569922
chr16_1161769_1165832	0.0815498	1.55884	0.658318	0.512505	0.562101	0.578834	-0.166371	1.16387	-0.606973	0.545843	0.725439	0.582675
chr15_93172920_93173787	-0.14263	0.447131	-0.658289	0.512524	0.562114	0.573213	-0.13266	-0.461514	-0.606964	0.545849	0.725439	0.576848
chr12_25260563_25261582	-0.132942	2.93931	-0.658254	0.512546	0.562125	0.565476	0.101012	0.453561	0.606962	0.54585	0.725439	0.569864
chr14_104647448_104651723	0.0577691	1.7732	0.658254	0.512546	0.562125	0.672448	-0.162274	1.17377	-0.606934	0.545869	0.725452	0.644171
chr5_78182418_78184382	0.0606498	2.75944	0.658194	0.512584	0.562162	0.653397	-0.0592984	1.19948	-0.606926	0.545874	0.725452	0.719281
chr16_17264971_17268218	-0.0441216	5.4137	-0.658177	0.512595	0.562164	0.625494	0.037962	3.51921	0.6069	0.545891	0.725464	0.622832
chr22_44600304_44605214	0.0639107	0.567161	0.658171	0.512598	0.562164	0.690657	-0.0804166	2.18353	-0.606885	0.545901	0.725466	0.691293
chr4_185349651_185352389	0.0455468	3.18364	0.658162	0.512604	0.562164	0.583348	-0.0544632	1.36013	-0.60684	0.545931	0.725483	0.700406
chr8_134775759_134776359	-0.121972	0.960405	-0.658129	0.512625	0.56218	0.687655	0.0933296	-0.411356	0.606818	0.545946	0.725483	0.651588
chr22_42904149_42909283	0.0781816	0.804558	0.6581	0.512644	0.562195	0.56743	-0.0945413	2.54604	-0.606796	0.54596	0.725483	0.57102
chr10_121462982_121465237	0.138701	0.337685	0.658044	0.51268	0.562218	0.601542	0.0709228	3.11715	0.60679	0.545964	0.725483	0.595737
chr13_81447721_81448206	0.0878026	0.985859	0.65804	0.512682	0.562218	0.486348	0.0927	1.70156	0.606783	0.545969	0.725483	0.514
chr9_110887782_110888410	-0.0979678	0.420741	-0.658013	0.5127	0.562218	0.557827	0.102489	-0.17	0.606766	0.54598	0.725483	0.564612
chrX_47340920_47344921	0.0412733	2.08974	0.657993	0.512713	0.562218	0.75217	-0.036972	4.06312	-0.606763	0.545982	0.725483	0.720235
chr22_38965393_38967947	-0.0722824	3.747	-0.65799	0.512714	0.562218	0.577667	-0.0635402	3.63225	-0.60676	0.545984	0.725483	0.579156
chr16_66520054_66522329	0.122214	-0.768893	0.657989	0.512715	0.562218	0.56481	-0.0591469	3.49372	-0.60676	0.545984	0.725483	0.570111
chr1_143417858_143420496	0.121595	-0.138925	0.657979	0.512721	0.562218	0.583894	0.191696	0.406541	0.606714	0.546014	0.725512	0.587522
chr6_138265072_138266860	0.0618642	1.15965	0.657979	0.512721	0.562218	0.681686	-0.0652644	2.64681	-0.606691	0.546029	0.725522	0.652721
chr12_124896653_124898614	0.0691672	1.96249	0.657973	0.512725	0.562218	0.65946	0.0942965	0.675711	0.606663	0.546048	0.725537	0.693191
chr17_56655032_56655684	-0.0769123	0.786047	-0.65795	0.51274	0.562228	0.288349	-0.0771253	-0.275722	-0.606638	0.546064	0.725547	0.380127
chr11_128159730_128161989	-0.118259	-0.00461166	-0.657941	0.512746	0.562228	0.694702	-0.0575711	1.86671	-0.606597	0.546092	0.725547	0.664414
chrX_152836464_152837372	-0.0998446	-0.037772	-0.657888	0.51278	0.562257	0.458626	-0.0831166	0.0926042	-0.606583	0.546101	0.725547	0.49388
chr14_102510058_102511328	0.073704	0.375727	0.65788	0.512785	0.562257	0.725843	-0.0805322	0.347517	-0.606581	0.546102	0.725547	0.675452
chr2_122286859_122291849	-0.119461	1.94722	-0.657865	0.512794	0.562259	0.581089	0.0387114	5.95785	0.606563	0.546114	0.725547	0.586965
chr22_44432900_44434369	-0.10192	2.62584	-0.657847	0.512806	0.562259	0.572417	-0.0897708	1.88541	-0.606529	0.546136	0.725547	0.574436
chr1_61356009_61357170	0.0648287	4.89827	0.657846	0.512806	0.562259	0.664785	0.0573016	1.15407	0.606525	0.546139	0.725547	0.643949
chr12_15108852_15116667	0.0753725	0.837861	0.657775	0.512852	0.562298	0.502264	-0.0374102	5.29278	-0.606518	0.546143	0.725547	0.524898
chr1_118216948_118217605	0.0614946	3.28798	0.657773	0.512853	0.562298	0.509777	0.118085	-0.0864289	0.606505	0.546152	0.725547	0.627285
chr15_55580796_55583851	0.166684	-0.477667	0.657754	0.512865	0.562305	0.647249	-0.0414815	4.41628	-0.606501	0.546155	0.725547	0.738463
chr3_71564427_71565948	-0.115586	-0.849326	-0.657732	0.512879	0.562313	0.738567	0.059242	1.27909	0.606469	0.546176	0.725547	0.690534
chr17_16938963_16940912	-0.25093	1.79581	-0.657715	0.51289	0.562318	0.664091	-0.0660513	3.31557	-0.606453	0.546186	0.725547	0.64065
chr12_96391141_96393787	-0.0939415	0.900607	-0.657698	0.512901	0.562323	0.766008	-0.0460434	2.06309	-0.606426	0.546204	0.725547	0.718265
chr5_95919950_95920879	-0.0592624	0.781981	-0.657681	0.512912	0.562328	0.337979	-0.0801735	0.523013	-0.606421	0.546208	0.725547	0.411979
chr2_158273391_158279053	0.0481313	4.55884	0.657646	0.512934	0.562344	0.583902	0.062823	5.0129	0.606395	0.546225	0.725547	0.583846
chr15_89453746_89454895	0.0640877	1.80253	0.657628	0.512945	0.562344	0.566965	0.120832	-0.738216	0.606385	0.546231	0.725547	0.653142
chr7_104648639_104650196	0.10432	0.822205	0.657625	0.512947	0.562344	0.612637	0.105154	0.540006	0.606382	0.546233	0.725547	0.602507
chr1_21558217_21560476	0.0772015	0.528405	0.657616	0.512953	0.562344	0.247196	0.0489856	1.45427	0.606382	0.546233	0.725547	0.352075
chr21_37535292_37536774	0.0654994	0.458099	0.657596	0.512966	0.562351	0.725319	0.0593429	1.19716	0.606381	0.546234	0.725547	0.703826
chr2_237792239_237793817	0.0463104	3.04688	0.657555	0.512992	0.562362	0.658581	0.0874721	0.4773	0.606362	0.546246	0.725547	0.633563
chr22_23154005_23155407	0.0514406	3.5448	0.657553	0.512993	0.562362	0.653775	0.090606	0.390926	0.606334	0.546265	0.725547	0.630208
chr7_150541717_150544061	-0.0471778	5.49663	-0.657551	0.512995	0.562362	0.578385	0.0560069	2.9934	0.606329	0.546268	0.725547	0.580713
chr4_74468978_74470239	0.0954055	-0.151948	0.657526	0.513011	0.562371	0.674477	-0.0901534	1.39036	-0.606309	0.546282	0.725547	0.690515
chr22_32771797_32773167	-0.131581	-1.16199	-0.657518	0.513016	0.562371	0.537155	-0.106381	-0.199928	-0.6063	0.546287	0.725547	0.550441
chr1_200889382_200890054	0.0841819	-0.658495	0.657488	0.513035	0.562379	0.514323	-0.0938685	-0.146338	-0.606294	0.546291	0.725547	0.533733
chr3_184457867_184460787	0.107072	0.843297	0.657484	0.513038	0.562379	0.705656	-0.0585726	2.71515	-0.606288	0.546295	0.725547	0.671099
chr17_71626937_71627861	-0.105633	-0.439741	-0.657467	0.513048	0.562379	0.59733	-0.150287	0.193214	-0.606284	0.546298	0.725547	0.594336
chr19_6521104_6522944	-0.124854	-0.364386	-0.657451	0.513058	0.562379	0.715763	0.0613491	3.96592	0.606278	0.546302	0.725547	0.676062
chr5_71128192_71131187	-0.0892506	0.253571	-0.65745	0.51306	0.562379	0.674779	0.239296	1.78857	0.606269	0.546308	0.725547	0.650181
chr3_183500306_183503326	0.0414574	2.82549	0.657446	0.513062	0.562379	0.624954	-0.0679703	2.73468	-0.606269	0.546308	0.725547	0.707325
chr15_68618393_68621598	-0.0632612	1.41847	-0.657426	0.513075	0.562379	0.143523	-0.0483873	3.05786	-0.606257	0.546316	0.725547	0.30172
chr19_46763585_46765394	0.0767904	0.276449	0.657409	0.513085	0.562379	0.636602	-0.122991	0.315491	-0.606246	0.546323	0.725547	0.619093
chr9_129230005_129235772	0.0378073	5.75823	0.657395	0.513094	0.562379	0.778125	-0.0340632	5.02671	-0.60624	0.546327	0.725547	0.741503
chr4_169355028_169364333	0.0976189	-0.196319	0.65738	0.513104	0.562379	0.686953	-0.0727094	3.41292	-0.60624	0.546327	0.725547	0.654099
chr22_25574157_25575364	-0.0734071	1.65785	-0.657373	0.513109	0.562379	0.593706	-0.159338	0.605953	-0.60624	0.546327	0.725547	0.592421
chr12_16308084_16309449	-0.137827	0.780593	-0.657356	0.513119	0.562379	0.58901	0.085501	0.677879	0.606237	0.546329	0.725547	0.586111
chr1_25091134_25092638	-0.0729431	1.76313	-0.657356	0.513119	0.562379	0.592782	0.0621423	1.02238	0.606196	0.546356	0.725559	0.590482
chr12_66782041_66783301	-0.0933674	-0.424809	-0.657351	0.513123	0.562379	0.653567	0.067714	2.28187	0.606194	0.546357	0.725559	0.633023
chr1_200417197_200418114	-0.0835006	4.0768	-0.657345	0.513126	0.562379	0.502616	-0.22832	-1.30961	-0.606189	0.546361	0.725559	0.588802
chrX_11128501_11130966	0.108312	0.570134	0.657342	0.513128	0.562379	0.657485	-0.0430503	3.91705	-0.606178	0.546368	0.725559	0.645323
chr19_3315115_3316591	-0.0903171	2.35835	-0.657294	0.513159	0.562407	0.705499	-0.0808642	0.219827	-0.606152	0.546385	0.725562	0.685576
chr8_8578196_8579835	-0.0935758	-0.173811	-0.657285	0.513165	0.562407	0.644953	0.0656296	1.65794	0.606135	0.546397	0.725562	0.627494
chr22_22000290_22001735	-0.0559878	3.71343	-0.65727	0.513174	0.562408	0.675504	0.0373062	1.98614	0.606126	0.546402	0.725562	0.754643
chr3_46277614_46278359	-0.0447997	6.00514	-0.657261	0.51318	0.562408	0.596381	0.0790522	0.398595	0.606122	0.546405	0.725562	0.591508
chr7_25002009_25008110	0.0744173	-0.0252746	0.657254	0.513185	0.562408	0.656595	0.0416181	4.31982	0.606113	0.546411	0.725562	0.645455
chr11_17625704_17628951	0.0970761	0.250141	0.657243	0.513192	0.562408	0.576542	-0.16147	0.45402	-0.606087	0.546428	0.725562	0.580886
chr8_129609785_129611127	0.0482182	5.69315	0.657223	0.513204	0.562413	0.668018	0.0994615	1.41166	0.606081	0.546432	0.725562	0.639094
chr2_26335269_26336488	-0.167496	-0.249683	-0.657211	0.513212	0.562413	0.677049	-0.0647856	0.628791	-0.606079	0.546434	0.725562	0.709389
chr16_18798229_18799209	-0.0485123	5.9009	-0.657199	0.51322	0.562413	0.678023	-0.0834101	-0.136175	-0.606067	0.546441	0.725562	0.646541
chr10_17386187_17388764	-0.0585821	2.40634	-0.657196	0.513221	0.562413	0.684029	0.100395	0.611881	0.606059	0.546447	0.725562	0.649088
chr17_47029843_47030738	0.0506312	3.94558	0.657167	0.51324	0.562426	0.198346	0.0904041	0.407104	0.606025	0.546469	0.725576	0.554433
chr11_120119098_120121025	0.108517	-0.5757	0.657157	0.513246	0.562426	0.608967	0.0771005	0.703212	0.60602	0.546473	0.725576	0.600519
chr1_151968779_151971813	-0.0960785	-0.285926	-0.657138	0.513259	0.562433	0.702971	-0.072785	1.67556	-0.606006	0.546482	0.725578	0.664089
chr16_66524545_66525821	0.0887014	0.249375	0.657129	0.513264	0.562433	0.706665	0.0623289	1.10286	0.605976	0.546501	0.725579	0.705182
chr17_39932827_39947340	0.0630263	1.44429	0.657064	0.513306	0.562439	0.396024	-0.0443273	6.39723	-0.60597	0.546505	0.725579	0.44611
chr11_8239938_8241590	0.0779436	1.82266	0.65706	0.513309	0.562439	0.709074	0.0795573	0.797691	0.605969	0.546506	0.725579	0.685243
chr4_14832576_14834059	-0.0754716	2.47843	-0.657059	0.513309	0.562439	0.61411	-0.0979406	0.268432	-0.605955	0.546515	0.725582	0.60344
chr5_68302625_68304197	-0.130767	-1.27466	-0.657057	0.513311	0.562439	0.699017	0.0776541	0.381466	0.605929	0.546532	0.725595	0.660551
chr4_144832035_144834037	0.0481969	6.38134	0.657053	0.513313	0.562439	0.481436	-0.0856617	1.55053	-0.605883	0.546562	0.725623	0.510118
chr11_36126832_36127917	0.0817554	0.572179	0.657052	0.513314	0.562439	0.61411	0.0907572	0.431822	0.605863	0.546576	0.725629	0.603495
chr15_63473406_63474901	-0.128116	-0.760152	-0.657049	0.513316	0.562439	0.669297	0.0679338	1.32562	0.60584	0.546591	0.725629	0.643715
chr2_238349444_238350861	0.0834062	1.57243	0.65702	0.513334	0.562453	0.528444	0.112371	0.495538	0.605838	0.546592	0.725629	0.544777
chr12_6414958_6457860	0.0724396	3.65756	0.657005	0.513343	0.562453	0.770285	0.0335676	7.95487	0.605831	0.546597	0.725629	0.737302
chr17_77148038_77149377	0.0383774	4.8265	0.656998	0.513348	0.562453	0.690708	-0.135874	0.127888	-0.605778	0.546632	0.72563	0.653935
chr2_48566299_48566950	0.076708	1.49921	0.656977	0.513362	0.562454	0.700599	-0.113306	-0.396803	-0.605775	0.546634	0.72563	0.670671
chr4_151175140_151175947	-0.077398	2.60023	-0.656976	0.513363	0.562454	0.67645	0.105991	-0.0959397	0.60577	0.546637	0.72563	0.683351
chr16_31903626_31905661	0.0364625	4.46483	0.656943	0.513383	0.562464	0.445727	0.0619849	0.859668	0.605768	0.546639	0.72563	0.483055
chr5_73091767_73093278	0.113971	0.19452	0.656933	0.51339	0.562464	0.570209	0.0657882	2.42988	0.60575	0.54665	0.72563	0.573535
chr17_61444080_61444924	-0.0439274	4.99699	-0.656932	0.51339	0.562464	0.632015	-0.113727	-0.426135	-0.605746	0.546653	0.72563	0.615768
chr1_192490622_192491419	-0.0893141	-0.438607	-0.656893	0.513415	0.562485	0.376568	0.0740831	0.273011	0.605741	0.546657	0.72563	0.612308
chr1_108367720_108369418	0.0831519	0.291484	0.656876	0.513426	0.562489	0.625874	-0.0709356	0.700789	-0.605724	0.546667	0.72563	0.613112
chr10_99599323_99600977	0.0468784	2.03485	0.656853	0.513441	0.562498	0.611016	0.0708006	1.93325	0.605724	0.546667	0.72563	0.602586
chr6_138136460_138139898	-0.122838	-0.875593	-0.656819	0.513463	0.562515	0.611455	-0.0666307	3.27571	-0.605716	0.546673	0.72563	0.702028
chr14_22748970_22751128	-0.0560524	3.09047	-0.656789	0.513482	0.56253	0.580553	-0.062803	1.50814	-0.605692	0.546689	0.725642	0.581422
chr9_125601685_125602935	0.0762937	1.53133	0.656781	0.513487	0.56253	0.520019	-0.0894801	0.292649	-0.605652	0.546716	0.725666	0.537546
chr3_48476834_48478564	0.189367	0.434991	0.656765	0.513497	0.562533	0.657233	-0.0537443	2.28098	-0.605634	0.546727	0.725671	0.726178
chr11_111635677_111638306	-0.0905353	1.32106	-0.656726	0.513522	0.562553	0.654196	0.063534	4.9418	0.605605	0.546746	0.725676	0.634519
chr21_46828378_46830060	-0.0932377	0.466432	-0.656718	0.513527	0.562553	0.684006	-0.139926	0.104735	-0.605605	0.546746	0.725676	0.650091
chr12_51700041_51701040	0.0778273	0.470178	0.656682	0.51355	0.562562	0.669107	0.0971054	0.332403	0.605551	0.546782	0.725689	0.639889
chr21_42750632_42756695	-0.124429	1.7468	-0.656681	0.513551	0.562562	0.644456	0.0749786	1.92102	0.605547	0.546784	0.725689	0.70668
chr6_44309247_44311353	0.0702411	2.46604	0.656676	0.513554	0.562562	0.726464	-0.0458235	2.16405	-0.605544	0.546787	0.725689	0.731927
chr1_194038472_194039345	-0.0623781	2.30453	-0.65663	0.513584	0.562578	0.653936	0.109867	0.894824	0.605531	0.546795	0.725689	0.630061
chr3_183747509_183749634	-0.143083	0.872594	-0.656626	0.513586	0.562578	0.736313	0.0614457	1.03745	0.605518	0.546804	0.725689	0.688035
chr3_160518532_160520998	0.0787161	2.36304	0.656618	0.513591	0.562578	0.749965	-0.0555418	4.27372	-0.605515	0.546805	0.725689	0.701127
chr8_8028394_8029152	0.0808631	0.411414	0.65661	0.513596	0.562578	0.643719	-0.173578	-0.87582	-0.605508	0.546811	0.725689	0.626565
chr1_101743926_101744798	-0.0417668	4.66636	-0.656604	0.5136	0.562578	0.667812	0.110118	-0.0902161	0.605494	0.546819	0.725691	0.638942
chr13_103247100_103251419	-0.0530747	1.72838	-0.65659	0.513609	0.56258	0.639703	0.0360343	6.1361	0.605456	0.546845	0.725698	0.635313
chr9_92046818_92047847	0.0784527	1.51107	0.656534	0.513645	0.562614	0.665543	-0.0707964	-0.0824642	-0.605429	0.546863	0.725698	0.640536
chr16_9183487_9194956	-0.126919	-0.0693151	-0.656495	0.51367	0.562634	0.726675	-0.0417341	6.72448	-0.605416	0.546871	0.725698	0.743081
chr4_174253052_174257671	-0.142943	0.458827	-0.656474	0.513683	0.562637	0.769717	0.0401964	6.39388	0.605412	0.546873	0.725698	0.726726
chr17_80419263_80423933	-0.195136	0.727888	-0.656471	0.513685	0.562637	0.68297	0.116394	2.11559	0.605408	0.546876	0.725698	0.648486
chr3_50699240_50704926	-0.0710506	1.67015	-0.656417	0.51372	0.562669	0.758918	0.0476288	3.3165	0.605382	0.546894	0.725698	0.711356
chr1_9698252_9699746	0.0522115	6.39284	0.656397	0.513733	0.562674	0.337955	0.0733302	1.29965	0.605375	0.546898	0.725698	0.411271
chr7_80574872_80575503	0.106149	0.891634	0.65639	0.513737	0.562674	0.703345	0.120249	-0.135863	0.60537	0.546902	0.725698	0.667222
chr2_165836895_165837964	0.0791279	0.229287	0.65638	0.513743	0.562674	0.643586	0.0587915	0.0502951	0.605346	0.546917	0.725698	0.628345
chr3_23153296_23154478	-0.0832445	0.519894	-0.65636	0.513756	0.562681	0.499211	0.0695635	0.993958	0.605344	0.546918	0.725698	0.655059
chr3_36934217_36937932	0.042905	1.55052	0.656315	0.513785	0.562708	0.749611	0.0561996	3.34887	0.60534	0.546921	0.725698	0.69989
chr19_46007556_46020288	-0.134772	-0.951844	-0.656287	0.513803	0.562715	0.733834	0.0371734	6.48738	0.605335	0.546925	0.725698	0.707248
chr21_43562838_43564168	0.0787882	0.669289	0.656284	0.513805	0.562715	0.583921	-0.0998603	-0.274183	-0.605313	0.546939	0.725698	0.670248
chr5_138474512_138475269	0.0586388	4.72303	0.656247	0.513828	0.562736	0.268827	0.0733313	-0.30938	0.605307	0.546943	0.725698	0.588674
chr7_156669252_156669902	0.0631959	1.02802	0.656235	0.513836	0.562738	0.681224	-0.158462	-1.14838	-0.605276	0.546964	0.725698	0.671778
chr17_76096691_76097929	-0.119621	-0.021026	-0.656198	0.51386	0.562757	0.677613	-0.116804	0.00368307	-0.605266	0.54697	0.725698	0.679831
chr7_1603318_1604985	-0.0928984	0.101189	-0.656156	0.513887	0.562781	0.694698	-0.0802403	1.3253	-0.605258	0.546976	0.725698	0.690064
chr7_99154723_99157809	-0.161119	0.417372	-0.656138	0.513898	0.562783	0.546077	-0.0362218	5.64119	-0.605249	0.546982	0.725698	0.559764
chr1_202720616_202722774	0.0650859	3.40946	0.656132	0.513902	0.562783	0.611929	0.0948316	2.09604	0.605248	0.546982	0.725698	0.601993
chr15_75312575_75318438	-0.0976989	-0.18623	-0.656097	0.513925	0.562801	0.80337	-0.0268519	4.78204	-0.605242	0.546986	0.725698	0.771828
chr8_134918707_134920739	0.0447037	6.40127	0.656065	0.513945	0.562814	0.647273	0.0899474	2.14759	0.605231	0.546993	0.725698	0.698275
chr18_46401424_46403017	0.0586098	2.21979	0.656053	0.513953	0.562814	0.652417	0.0514713	1.3615	0.605222	0.546999	0.725698	0.637403
chr6_160513274_160514713	0.12069	2.84416	0.656049	0.513955	0.562814	0.700421	0.0826462	0.336747	0.605197	0.547016	0.725698	0.660555
chr7_91040080_91041401	0.091979	-0.433035	0.656026	0.51397	0.562823	0.587946	-0.158403	0.98317	-0.605164	0.547038	0.725698	0.58853
chr3_107348350_107350084	0.0387734	4.88026	0.655984	0.513997	0.562847	0.485018	0.0526573	0.891905	0.605158	0.547041	0.725698	0.511104
chr1_160038608_160041697	0.0400177	5.21223	0.655965	0.514009	0.562853	0.514864	-0.0629291	3.68349	-0.60515	0.547047	0.725698	0.533095
chr12_27408518_27409553	0.0996399	-0.0721338	0.65593	0.514031	0.56286	0.640134	0.0920782	0.363244	0.605147	0.547049	0.725698	0.621163
chr1_161252708_161253366	0.0941761	0.13959	0.655908	0.514045	0.56286	0.496032	0.0729132	0.0147129	0.605146	0.547049	0.725698	0.650871
chr22_42689517_42691394	0.218395	0.387522	0.655905	0.514047	0.56286	0.572843	-0.078642	1.39244	-0.605145	0.54705	0.725698	0.574858
chr3_172324784_172326040	0.0872773	1.23703	0.655898	0.514051	0.56286	0.626543	0.101949	1.69422	0.605136	0.547056	0.725698	0.690497
chr10_125230_128322	0.0810371	0.733022	0.655883	0.514061	0.56286	0.699492	0.148215	0.90593	0.605123	0.547065	0.725698	0.659965
chr15_89224695_89225558	-0.0979013	1.01959	-0.655874	0.514067	0.56286	0.558166	-0.152613	-0.857697	-0.605123	0.547065	0.725698	0.567842
chr7_39605181_39606922	0.0758486	0.923857	0.655869	0.51407	0.56286	0.779033	0.0352816	3.70907	0.605084	0.547091	0.725713	0.752628
chr6_14872487_14873974	0.0788493	-0.00623827	0.655851	0.514082	0.56286	0.470318	0.0834929	0.364383	0.605074	0.547097	0.725713	0.502225
chr2_169374400_169375714	0.0456551	2.77143	0.655842	0.514087	0.56286	0.171311	0.0640117	0.651786	0.605056	0.547109	0.725713	0.59155
chr19_56014461_56016087	-0.110217	-0.0179371	-0.655842	0.514087	0.56286	0.572231	-0.048183	4.34767	-0.605035	0.547123	0.725713	0.702274
chr1_24422378_24423882	0.0413241	4.70546	0.65584	0.514089	0.56286	0.545842	-0.118348	0.262874	-0.605032	0.547125	0.725713	0.557276
chr5_90661305_90665043	0.0807034	0.836534	0.655775	0.51413	0.562901	0.659221	0.0863151	2.29294	0.605028	0.547127	0.725713	0.696929
chr1_53703290_53705297	0.0417787	5.03015	0.655752	0.514145	0.562908	0.609933	-0.0436605	4.33797	-0.605027	0.547128	0.725713	0.608128
chr22_17748959_17750533	-0.155559	2.42317	-0.655745	0.514149	0.562908	0.36245	-0.0596917	0.704244	-0.604987	0.547155	0.725737	0.425452
chr16_66161189_66162006	0.0752029	3.92207	0.655721	0.514164	0.562913	0.620724	-0.0934301	0.213538	-0.604936	0.547188	0.725748	0.608034
chr12_8457839_8458443	-0.138142	0.0851347	-0.655717	0.514168	0.562913	0.696088	0.120765	-1.07885	0.604889	0.547219	0.725748	0.67067
chr2_219276957_219278337	-0.230715	0.0260494	-0.655648	0.514212	0.562957	0.560465	0.0512671	1.04645	0.604883	0.547223	0.725748	0.567986
chr10_11861268_11862441	-0.0396124	4.03837	-0.655635	0.51422	0.562959	0.505338	-0.08643	0.52221	-0.604879	0.547226	0.725748	0.643643
chr14_74162429_74164429	0.0647079	-0.564802	0.655617	0.514231	0.562965	0.561054	0.17926	1.46263	0.604876	0.547228	0.725748	0.571325
chr18_47290133_47291516	0.0945418	-0.375913	0.655594	0.514246	0.562973	0.670049	-0.145854	-0.313272	-0.604874	0.547229	0.725748	0.641818
chr10_47665130_47666718	0.0893082	-0.13909	0.655526	0.51429	0.563016	0.555006	-0.132109	0.424982	-0.604868	0.547233	0.725748	0.564451
chr20_22383938_22385289	0.0725586	0.79374	0.65551	0.5143	0.56302	0.599262	-0.0786128	0.759047	-0.604849	0.547246	0.725748	0.593642
chr22_44675648_44677755	0.120238	-0.418869	0.655494	0.51431	0.563024	0.52714	-0.12189	0.291433	-0.604846	0.547248	0.725748	0.544553
chr1_205041839_205044601	0.100836	2.98224	0.655446	0.514341	0.563052	0.707227	0.118087	0.67031	0.604831	0.547257	0.725748	0.663009
chr10_43947222_43948089	0.0833145	0.841965	0.655437	0.514347	0.563052	0.681519	0.113159	-0.125167	0.604821	0.547264	0.725748	0.679212
chr1_114353116_114356141	0.0449275	5.22856	0.655424	0.514355	0.563054	0.657684	0.0340178	5.78251	0.604817	0.547267	0.725748	0.750763
chr5_101877377_101878162	0.0448464	5.0378	0.655409	0.514364	0.563058	0.579564	0.099425	-0.588498	0.604812	0.54727	0.725748	0.57975
chr15_84107222_84108042	-0.068905	1.35918	-0.655376	0.514385	0.563074	0.630104	-0.0624738	0.598461	-0.6048	0.547278	0.725748	0.713122
chr2_51230771_51231201	0.0701397	2.19998	0.655367	0.514391	0.563074	0.579777	0.149537	-0.984428	0.6048	0.547278	0.725748	0.582476
chr19_54565213_54567299	-0.0997795	-0.220088	-0.655319	0.514422	0.5631	0.657342	-0.112993	1.45079	-0.604792	0.547283	0.725748	0.632359
chr15_90435769_90438857	0.113975	0.439399	0.655306	0.51443	0.5631	0.737121	-0.0430934	4.94058	-0.604766	0.5473	0.72576	0.703014
chr17_9916080_9918697	-0.0321781	5.52619	-0.655301	0.514433	0.5631	0.467672	0.0488653	3.51364	0.604722	0.547329	0.725783	0.49827
chr2_47238408_47239552	0.129908	0.281168	0.655261	0.514459	0.563123	0.477236	0.126331	0.187544	0.6047	0.547344	0.725783	0.510252
chr5_82805280_82806892	-0.0519097	1.52889	-0.655237	0.514475	0.563131	0.536971	0.0914516	0.33775	0.604685	0.547354	0.725783	0.653333
chr6_12286332_12295045	-0.0684269	6.9148	-0.655228	0.51448	0.563131	0.399526	0.0499457	4.33691	0.604685	0.547354	0.725783	0.449366
chr19_46020503_46022313	0.0772917	0.637768	0.655219	0.514486	0.563131	0.649173	0.130101	0.21916	0.604662	0.547369	0.725783	0.688216
chr1_121108716_121112635	-0.0734522	4.08361	-0.655144	0.514534	0.56318	0.670173	0.0694561	2.28709	0.604655	0.547374	0.725783	0.643978
chr22_24877608_24879323	-0.0489009	2.22663	-0.655093	0.514567	0.563205	0.556865	-0.0894729	0.976626	-0.604648	0.547379	0.725783	0.563614
chr16_11903387_11904714	-0.0938264	1.2504	-0.65509	0.514568	0.563205	0.527029	0.0999214	1.87402	0.604635	0.547387	0.725783	0.543122
chr17_4091721_4093727	0.0972212	1.15657	0.655061	0.514587	0.563214	0.563937	0.0827806	1.85561	0.60463	0.54739	0.725783	0.568518
chr5_36776832_36778136	-0.104242	1.01502	-0.655057	0.51459	0.563214	0.681103	-0.0742735	0.605309	-0.604627	0.547393	0.725783	0.650077
chr16_1913600_1914230	-0.152069	1.57373	-0.655037	0.514603	0.563221	0.415552	0.115847	-0.600915	0.604617	0.547399	0.725783	0.46705
chr10_11739297_11742242	0.113116	0.388385	0.655004	0.514624	0.563232	0.636529	-0.0775097	2.88009	-0.604556	0.547439	0.725804	0.706558
chr2_38767436_38774370	0.068912	1.03785	0.654993	0.51463	0.563232	0.641611	-0.0678359	3.09097	-0.604542	0.547448	0.725804	0.624756
chr5_16508830_16509968	-0.0775579	1.21565	-0.654992	0.514631	0.563232	0.703877	-0.11606	1.30264	-0.604526	0.547459	0.725804	0.661039
chr1_202081615_202083215	-0.0844381	0.972792	-0.654973	0.514644	0.563238	0.442322	-0.0929165	0.425954	-0.604497	0.547478	0.725804	0.483624
chr2_208138998_208140040	0.088945	0.436194	0.654939	0.514665	0.563251	0.652704	-0.0847314	0.451449	-0.604492	0.547482	0.725804	0.699386
chr3_50411519_50414375	0.0893296	-0.367212	0.654934	0.514669	0.563251	0.599532	-0.0991502	1.39559	-0.604473	0.547494	0.725804	0.593565
chr6_6283854_6288145	0.132982	0.178172	0.654912	0.514682	0.563256	0.635615	-0.0727138	2.77241	-0.604466	0.547499	0.725804	0.619749
chr1_236325843_236327831	-0.064749	2.32759	-0.654907	0.514685	0.563256	0.657838	0.0726535	2.17813	0.604447	0.547512	0.725804	0.63502
chr13_95840571_95842473	-0.0601058	4.31296	-0.654859	0.514717	0.563285	0.620524	0.0731569	1.72023	0.604417	0.547531	0.725804	0.609124
chr1_154324285_154328165	0.0571414	2.21981	0.65484	0.514729	0.563289	0.628211	-0.0424396	4.08644	-0.604416	0.547532	0.725804	0.622952
chr1_202661582_202662579	0.106462	2.63495	0.654834	0.514732	0.563289	0.395643	0.0632711	0.544522	0.604397	0.547544	0.725804	0.448424
chr11_65170396_65172770	-0.0811031	1.87987	-0.654817	0.514743	0.56329	0.292727	0.0472681	3.56398	0.604393	0.547547	0.725804	0.63588
chr10_35657448_35659001	0.0781107	0.674037	0.654813	0.514746	0.56329	0.631048	0.0429664	2.09981	0.604388	0.54755	0.725804	0.624932
chr2_208675001_208677333	-0.0365134	3.55784	-0.654778	0.514768	0.563308	0.672293	0.0791876	2.52721	0.604375	0.547559	0.725804	0.697738
chr8_57154262_57155146	0.0602827	0.210972	0.654598	0.514883	0.563434	0.7084	0.0733976	0.734181	0.604364	0.547566	0.725804	0.66728
chr22_20274741_20276114	0.0952921	0.225577	0.654579	0.514895	0.56344	0.562199	0.12949	-0.153575	0.604359	0.547569	0.725804	0.569279
chr1_200489254_200490591	0.0749958	0.549417	0.654545	0.514917	0.563443	0.680149	0.106239	0.764305	0.604349	0.547576	0.725804	0.646718
chr13_47239711_47243850	0.125132	0.698066	0.654542	0.514919	0.563443	0.656978	0.0562052	3.78857	0.604348	0.547577	0.725804	0.638876
chr1_17348304_17351262	-0.0467817	5.65167	-0.654533	0.514925	0.563443	0.515691	0.0649709	2.68493	0.604339	0.547583	0.725804	0.533762
chr7_69457496_69458755	0.135818	-0.457926	0.65451	0.514939	0.563443	0.728041	-0.070578	1.39538	-0.604319	0.547596	0.725804	0.686427
chr5_142205898_142208669	-0.0908576	2.69752	-0.654506	0.514942	0.563443	0.606264	0.0529194	1.63331	0.604317	0.547597	0.725804	0.602444
chr1_233247512_233251730	-0.0788039	1.17454	-0.654502	0.514945	0.563443	0.618827	0.0432064	5.3322	0.604311	0.547601	0.725804	0.615286
chr4_82552382_82554661	0.0701663	1.96754	0.654487	0.514955	0.563443	0.55545	-0.061656	1.76772	-0.604304	0.547606	0.725804	0.563082
chr11_19261721_19266659	-0.152971	0.559697	-0.654478	0.51496	0.563443	0.615821	-0.0394057	4.76873	-0.6043	0.547608	0.725804	0.614513
chr21_46937840_46939080	-0.087641	-0.341616	-0.654473	0.514964	0.563443	0.629997	-0.109951	-0.810521	-0.604297	0.54761	0.725804	0.614421
chr20_19737435_19742009	0.0536452	4.19105	0.654469	0.514966	0.563443	0.423889	0.0716422	5.66827	0.604286	0.547618	0.725804	0.468851
chr9_95997580_95998521	0.12682	-0.149556	0.654463	0.51497	0.563443	0.692209	-0.100032	0.0310573	-0.60428	0.547622	0.725804	0.679449
chr2_48169380_48169925	-0.0728244	3.30177	-0.654452	0.514977	0.563444	0.559658	0.0951576	-0.514816	0.604266	0.547631	0.725806	0.661135
chr13_21346594_21348949	0.054159	4.0004	0.654431	0.514991	0.563445	0.773276	-0.0360686	4.67667	-0.60424	0.547648	0.725819	0.735134
chr4_110480360_110483716	0.0783413	5.59927	0.654427	0.514993	0.563445	0.738499	-0.0368473	5.5301	-0.604218	0.547663	0.725827	0.710942
chr15_34531221_34532450	-0.064959	0.957673	-0.654417	0.514999	0.563445	0.602294	-0.138404	-0.255263	-0.604207	0.54767	0.725827	0.597134
chr9_32598835_32599668	-0.0494273	3.34135	-0.654402	0.515009	0.563445	0.684345	0.0906603	-0.113084	0.604181	0.547687	0.72584	0.649899
chr8_33456533_33457945	0.0941749	0.688488	0.654387	0.515018	0.563445	0.400317	-0.0750986	1.18088	-0.604162	0.5477	0.725841	0.453085
chr6_167243026_167244986	0.0848701	1.76806	0.654382	0.515022	0.563445	0.249056	0.0707713	2.59196	0.604147	0.547709	0.725841	0.356238
chr5_135544302_135545337	0.13447	-0.618674	0.654364	0.515033	0.563445	0.647767	-0.101307	0.491426	-0.604137	0.547716	0.725841	0.626095
chr9_123349542_123350297	0.0441848	5.83722	0.654361	0.515035	0.563445	0.331808	0.0782279	0.0282164	0.604133	0.547719	0.725841	0.595409
chr1_60419275_60419936	-0.0622941	4.33238	-0.65436	0.515036	0.563445	0.509827	0.0801194	-0.134337	0.604028	0.547788	0.72591	0.529992
chr12_78392162_78394217	-0.0622053	2.40911	-0.654349	0.515043	0.563445	0.73298	0.0574073	1.71801	0.60402	0.547794	0.72591	0.704348
chr10_49789118_49790480	0.0466603	5.58999	0.654291	0.51508	0.563481	0.694155	0.115024	-0.297575	0.604007	0.547802	0.72591	0.655321
chr16_89935674_89936729	0.102666	2.4902	0.65425	0.515106	0.563487	0.59474	-0.10666	0.112141	-0.604	0.547806	0.72591	0.672283
chr1_245316081_245320770	-0.0908863	0.942729	-0.654238	0.515114	0.563487	0.733547	-0.0351561	4.44261	-0.603997	0.547809	0.72591	0.763335
chr14_60797764_60799107	-0.129	-0.654026	-0.654221	0.515125	0.563487	0.594774	0.0445835	2.30641	0.603971	0.547826	0.725919	0.596011
chr11_92967384_92968548	-0.123409	2.49014	-0.654217	0.515127	0.563487	0.367976	-0.0407112	1.52159	-0.603964	0.54783	0.725919	0.426504
chr3_84762472_84763209	0.103598	-0.305284	0.65421	0.515132	0.563487	0.55186	0.106927	-0.087815	0.603884	0.547884	0.725978	0.560882
chr1_53555253_53557246	0.082103	-0.242976	0.654209	0.515133	0.563487	0.523119	-0.111644	0.853194	-0.603861	0.547898	0.725984	0.541176
chr2_75109959_75119556	-0.0847429	0.60904	-0.654208	0.515133	0.563487	0.400008	0.0914562	3.08103	0.603844	0.54791	0.725984	0.454636
chr11_94291063_94293029	0.0547534	2.24205	0.654195	0.515141	0.563487	0.637412	0.0620209	2.70415	0.603843	0.547911	0.725984	0.623095
chr2_25720353_25721541	0.0816784	1.96552	0.654189	0.515145	0.563487	0.56599	-0.0789859	0.23712	-0.603818	0.547927	0.725985	0.673487
chr3_122912292_122913505	0.0496771	4.07271	0.654177	0.515153	0.563488	0.531962	0.109223	-0.26238	0.60381	0.547932	0.725985	0.547178
chr5_158301929_158303352	0.0625033	1.77654	0.654163	0.515162	0.563492	0.655045	-0.0725009	0.748148	-0.603808	0.547934	0.725985	0.70658
chr16_66684197_66688597	-0.136439	0.233845	-0.654117	0.515191	0.563512	0.749437	-0.034605	3.17146	-0.603787	0.547947	0.725989	0.763122
chr4_169304251_169310447	0.143879	-0.409033	0.654108	0.515197	0.563512	0.576881	-0.10508	1.947	-0.60378	0.547952	0.725989	0.578157
chr10_73623932_73630450	0.123316	-0.42867	0.654106	0.515199	0.563512	0.669223	0.0345954	4.40079	0.603763	0.547964	0.725994	0.660038
chr19_58905856_58910298	-0.0450736	5.15736	-0.654086	0.515211	0.563513	0.535504	-0.119438	2.52178	-0.603743	0.547977	0.726002	0.550275
chr13_52337908_52339784	0.132278	1.60846	0.654083	0.515213	0.563513	0.596701	-0.0806091	2.27444	-0.603711	0.547998	0.726019	0.591809
chr1_151041728_151044823	0.0469642	4.04746	0.654073	0.515219	0.563513	0.560037	0.0412433	4.99049	0.603697	0.548007	0.726022	0.569684
chr4_146093977_146094613	-0.0731635	1.31324	-0.654049	0.515235	0.563523	0.659158	-0.114592	-0.956419	-0.603684	0.548016	0.726023	0.633631
chr17_41864881_41866155	-0.0634744	1.85168	-0.654034	0.515244	0.563523	0.575869	0.114093	0.712988	0.60364	0.548045	0.726052	0.577873
chrX_118916640_118917904	0.0845215	2.36747	0.654017	0.515255	0.563523	0.723043	0.0786499	1.22708	0.60361	0.548065	0.726067	0.67448
chr5_169350464_169352575	-0.349456	0.711608	-0.654009	0.51526	0.563523	0.633826	-0.0919648	0.965131	-0.603564	0.548095	0.726096	0.617028
chr2_24536784_24537424	0.0962897	-0.679019	0.654007	0.515262	0.563523	0.610669	-0.105852	-0.0779581	-0.603548	0.548105	0.7261	0.680559
chr1_151836789_151837998	-0.0294335	3.55018	-0.653999	0.515267	0.563523	0.479734	-0.112889	-0.358378	-0.603519	0.548125	0.726115	0.511157
chr6_116571933_116576133	-0.0696365	1.96096	-0.653982	0.515278	0.563528	0.474207	0.0362555	4.29379	0.603506	0.548134	0.726117	0.690771
chr1_111681170_111685548	0.126511	-0.769136	0.653944	0.515302	0.563544	0.506192	0.0324869	5.3227	0.603469	0.548158	0.726131	0.528984
chr11_73426817_73428002	0.218375	-0.673718	0.653932	0.51531	0.563544	0.385289	-0.0779888	1.07951	-0.603461	0.548163	0.726131	0.443341
chr5_65281649_65282341	-0.0526029	3.25153	-0.653923	0.515315	0.563544	0.499078	0.0746297	0.0460921	0.603453	0.548168	0.726131	0.650078
chr1_59164462_59166617	0.0500125	6.4666	0.653918	0.515318	0.563544	0.723609	-0.0442513	4.1423	-0.603442	0.548176	0.726131	0.692883
chr15_49169513_49171318	0.101229	0.592709	0.653897	0.515332	0.563547	0.747755	-0.03792	4.5006	-0.603418	0.548192	0.726132	0.716019
chr14_55900273_55901402	-0.131067	0.470215	-0.65388	0.515343	0.563547	0.598557	0.0959976	-0.000242917	0.603403	0.548202	0.726132	0.592921
chr21_27842003_27843105	-0.043266	8.18772	-0.653864	0.515353	0.563547	0.670458	0.174843	0.896311	0.6034	0.548203	0.726132	0.675891
chr11_133796652_133798661	0.126096	-0.99017	0.653854	0.51536	0.563547	0.419536	-0.114495	1.04182	-0.603383	0.548214	0.726132	0.469799
chr6_131193356_131194203	0.0329848	4.97975	0.65385	0.515362	0.563547	0.704457	0.0837399	-0.157785	0.603376	0.548219	0.726132	0.6629
chr3_186461540_186462638	0.036936	7.21781	0.653847	0.515364	0.563547	0.184316	-0.0862522	-0.240384	-0.603373	0.548221	0.726132	0.320024
chr8_30464758_30465083	0.0753994	0.454083	0.653841	0.515368	0.563547	0.647213	-0.130762	-1.28278	-0.603342	0.548242	0.726148	0.626557
chr5_40621946_40622579	-0.171643	0.200439	-0.653816	0.515384	0.563547	0.716146	0.0928809	-0.444486	0.603309	0.548263	0.726154	0.668609
chr1_204094687_204101230	0.0989042	-0.0691397	0.653814	0.515385	0.563547	0.683803	-0.0440914	3.46832	-0.603303	0.548268	0.726154	0.664625
chr4_38792143_38793904	-0.0482004	4.38545	-0.653794	0.515398	0.563547	0.664532	0.054816	1.69793	0.6033	0.54827	0.726154	0.644865
chr6_36459212_36462684	-0.116106	-0.302752	-0.653781	0.515406	0.563547	0.697884	-0.0662329	2.73658	-0.603284	0.54828	0.726158	0.702603
chr7_73701277_73702509	0.0721153	1.09672	0.653778	0.515408	0.563547	0.692148	-0.114133	-0.468523	-0.603244	0.548307	0.726162	0.674399
chr5_1017089_1019757	0.0855067	-0.485776	0.653773	0.515412	0.563547	0.651561	-0.159747	0.885218	-0.603238	0.548311	0.726162	0.63097
chr9_33004141_33004916	-0.148241	-0.00814943	-0.653769	0.515414	0.563547	0.495273	0.13378	-0.635382	0.603228	0.548317	0.726162	0.52334
chr6_157314159_157316327	-0.0608565	1.43454	-0.653734	0.515437	0.563566	0.727023	-0.0680105	1.12018	-0.603222	0.548321	0.726162	0.679889
chr15_75463010_75464723	-0.101197	1.26696	-0.653717	0.515448	0.563571	0.644551	-0.070704	1.31037	-0.603217	0.548325	0.726162	0.70978
chr11_126137442_126140020	0.0844875	0.522841	0.653694	0.515462	0.563581	0.662886	-0.0412716	5.38674	-0.60321	0.548329	0.726162	0.650589
chr1_228283530_228285868	-0.113792	-0.465376	-0.653676	0.515474	0.563586	0.540213	-0.0660109	1.37049	-0.603177	0.548351	0.726162	0.551737
chr6_123030704_123032536	0.0828145	2.87784	0.653666	0.51548	0.563586	0.694342	-0.0585507	3.16977	-0.603176	0.548352	0.726162	0.663823
chr7_151042512_151044133	-0.117161	1.39645	-0.653642	0.515496	0.563597	0.687348	-0.151612	0.511451	-0.603165	0.548359	0.726162	0.652991
chr3_152936338_152937368	-0.0338196	5.12927	-0.653618	0.515511	0.563608	0.296941	-0.0637232	0.0319872	-0.60316	0.548362	0.726162	0.606968
chr10_88209051_88210766	-0.0905757	0.349496	-0.653594	0.515526	0.563618	0.619133	0.0692269	1.04967	0.603155	0.548366	0.726162	0.608707
chr15_93180000_93181046	0.133898	-0.845684	0.653563	0.515546	0.563635	0.517204	-0.12298	-0.740325	-0.603129	0.548382	0.726172	0.537862
chr1_236922308_236923182	-0.0798715	0.843755	-0.653468	0.515607	0.563692	0.742528	0.058472	0.351415	0.60312	0.548389	0.726172	0.698408
chr7_6740444_6742160	0.0373035	6.37159	0.653466	0.515609	0.563692	0.654663	-0.109927	0.381543	-0.603089	0.548409	0.726183	0.689954
chr16_15700489_15702743	0.101757	1.17645	0.653457	0.515614	0.563692	0.5261	-0.0627705	3.62555	-0.603084	0.548412	0.726183	0.541484
chr9_90405935_90409557	0.0910518	0.915003	0.653427	0.515633	0.563699	0.547993	0.04146	5.27167	0.603059	0.548429	0.726185	0.560209
chr16_81907017_81908414	-0.153032	0.0825014	-0.653418	0.515639	0.563699	0.741469	-0.0614437	0.816565	-0.603057	0.54843	0.726185	0.690943
chr3_129744885_129745959	0.0892238	0.319916	0.653415	0.515641	0.563699	0.590657	-0.0708671	0.618201	-0.603046	0.548437	0.726185	0.588134
chr8_86157050_86158852	0.0749668	1.33297	0.653377	0.515665	0.563705	0.716743	0.051461	4.66785	0.602983	0.548479	0.726185	0.682571
chr7_101330460_101332650	-0.0925307	0.153029	-0.653372	0.515668	0.563705	0.686748	0.0409933	3.28431	0.602977	0.548483	0.726185	0.748985
chr14_69129639_69130440	-0.116412	-0.582573	-0.653356	0.515679	0.563705	0.66466	-0.108327	-0.25849	-0.602972	0.548486	0.726185	0.637091
chr3_59365710_59368482	-0.092353	0.0284337	-0.653355	0.515679	0.563705	0.713631	-0.0793676	1.27706	-0.602972	0.548486	0.726185	0.683498
chr6_107038992_107040048	-0.148983	0.171617	-0.653355	0.51568	0.563705	0.620508	-0.20532	-0.196193	-0.602967	0.54849	0.726185	0.613173
chr19_12097404_12100327	0.131771	-0.231914	0.653334	0.515693	0.563712	0.605498	-0.0321221	5.44786	-0.602951	0.548501	0.726185	0.609522
chr16_19300364_19303397	0.127389	0.644799	0.653322	0.515701	0.563713	0.714007	-0.0564441	1.56549	-0.60295	0.548501	0.726185	0.712269
chr1_149679645_149680865	0.320053	0.30584	0.653306	0.515711	0.563718	0.662326	0.131332	0.618867	0.602931	0.548514	0.726185	0.636311
chr1_66795533_66806020	-0.0524395	4.50189	-0.653293	0.515719	0.56372	0.754465	-0.0522398	5.90253	-0.602912	0.548526	0.726185	0.704477
chr8_59254519_59255362	0.0546609	1.88504	0.65328	0.515727	0.563722	0.699635	-0.103913	-0.505944	-0.602902	0.548533	0.726185	0.658618
chr12_12069416_12070245	0.117826	-0.369628	0.653255	0.515743	0.563725	0.406913	0.0631479	0.568784	0.60289	0.548541	0.726185	0.456314
chr11_118392391_118393710	-0.0730051	0.588687	-0.653251	0.515746	0.563725	0.447622	-0.0657438	0.798533	-0.60289	0.548541	0.726185	0.485001
chr17_31254355_31256151	0.0631236	0.824831	0.653244	0.51575	0.563725	0.568545	-0.139577	1.05578	-0.602889	0.548542	0.726185	0.574336
chr1_43222402_43223722	-0.168953	-0.939751	-0.65323	0.51576	0.563728	0.711812	-0.0452817	1.08585	-0.602884	0.548544	0.726185	0.736022
chr15_41236107_41236692	-0.0751144	3.3547	-0.653214	0.51577	0.563729	0.600936	-0.0848339	-0.248762	-0.602869	0.548555	0.726189	0.594689
chr1_179555333_179556036	0.0554416	2.65121	0.653208	0.515774	0.563729	0.517704	-0.143374	-0.087808	-0.602857	0.548563	0.72619	0.539502
chr2_102058176_102058995	0.0824658	0.870726	0.653193	0.515783	0.563733	0.573842	-0.114231	-0.647486	-0.60272	0.548653	0.726231	0.576548
chr6_10381550_10382306	0.0994957	2.23858	0.653178	0.515793	0.563737	0.658137	-0.12989	-0.194171	-0.602699	0.548667	0.726231	0.633591
chr14_74240613_74242173	0.102921	1.49908	0.653122	0.515829	0.563772	0.621063	-0.0740189	0.567207	-0.602697	0.548669	0.726231	0.609499
chr9_91115967_91117481	0.0771042	2.00678	0.653076	0.515858	0.563787	0.630928	0.133634	0.387643	0.602687	0.548675	0.726231	0.616088
chr13_30671356_30672882	0.132486	-0.683246	0.653073	0.51586	0.563787	0.629858	-0.0945118	0.696211	-0.602684	0.548677	0.726231	0.614348
chr17_76647775_76652213	-0.122735	-0.136681	-0.653071	0.515861	0.563787	0.605992	0.206573	3.01698	0.602663	0.548691	0.726231	0.603508
chr5_139681666_139683815	0.108293	1.21218	0.653056	0.515871	0.563791	0.631724	0.0409556	3.01799	0.602654	0.548697	0.726231	0.626448
chr5_134539418_134540246	-0.0898301	0.0826483	-0.652989	0.515914	0.563817	0.66683	-0.0996351	-0.698546	-0.602642	0.548705	0.726231	0.638549
chr14_65787784_65788826	0.103411	-0.263299	0.652982	0.515918	0.563817	0.341542	0.0804896	0.836225	0.60263	0.548713	0.726231	0.414796
chr1_112901008_112903530	0.112149	2.59686	0.652971	0.515926	0.563817	0.637085	0.0560083	2.12623	0.60263	0.548713	0.726231	0.624574
chr3_195641133_195642728	-0.045249	4.84437	-0.652971	0.515926	0.563817	0.344198	-0.0458889	3.49213	-0.602612	0.548725	0.726231	0.411497
chr7_133330144_133333336	0.113021	0.0526317	0.652961	0.515932	0.563817	0.627206	0.0726355	1.74469	0.602605	0.548729	0.726231	0.61398
chr16_81837540_81838982	0.0789732	0.619606	0.652958	0.515934	0.563817	0.352661	0.075203	1.71589	0.602601	0.548732	0.726231	0.421441
chr13_100072002_100076090	-0.13036	1.26803	-0.652926	0.515954	0.563832	0.626398	-0.0725851	3.72294	-0.602596	0.548735	0.726231	0.704486
chr5_142962287_142963598	0.0597774	2.651	0.65291	0.515964	0.563832	0.586658	0.12061	1.14365	0.602559	0.548759	0.726231	0.585671
chr1_217803469_217805395	0.074659	1.66392	0.652908	0.515966	0.563832	0.613041	0.0546727	3.78117	0.602551	0.548765	0.726231	0.607156
chr3_11210312_11212568	-0.0939572	0.541783	-0.652887	0.515979	0.563832	0.327707	0.0541069	1.5662	0.602544	0.548769	0.726231	0.402179
chr6_150358303_150359807	0.0758039	0.0130122	0.65288	0.515984	0.563832	0.700362	-0.0734137	0.817626	-0.602528	0.54878	0.726231	0.6625
chr6_26545418_26546796	-0.0911031	1.55565	-0.652877	0.515986	0.563832	0.510089	0.0705831	2.0675	0.602524	0.548783	0.726231	0.529935
chr6_138909690_138910998	-0.0694837	2.68354	-0.652851	0.516002	0.563841	0.628473	0.0541374	1.39756	0.602523	0.548783	0.726231	0.618804
chr5_55322359_55323379	0.0381286	5.30401	0.652845	0.516006	0.563841	0.513927	0.0754572	2.13079	0.602515	0.548789	0.726231	0.532843
chr12_90124986_90126498	0.120929	0.182149	0.652827	0.516017	0.563846	0.392657	0.0726417	1.85373	0.602515	0.548789	0.726231	0.447782
chr7_54906919_54907939	0.102805	-0.336276	0.652802	0.516034	0.563857	0.49734	-0.0944481	0.823637	-0.602511	0.548792	0.726231	0.522166
chr20_61555386_61561641	-0.0398564	5.42168	-0.652774	0.516051	0.56387	0.610599	-0.0354458	5.75862	-0.602508	0.548793	0.726231	0.612148
chr15_77579348_77580760	-0.0485968	5.32195	-0.652743	0.516071	0.563886	0.690438	0.0718494	0.813857	0.602506	0.548795	0.726231	0.656701
chr18_9048808_9050081	-0.0841396	1.81764	-0.652734	0.516078	0.563886	0.66966	-0.0997304	1.01456	-0.602503	0.548797	0.726231	0.640356
chr16_660314_661783	-0.122019	1.28533	-0.65271	0.516093	0.563888	0.643612	0.0749622	1.32533	0.602494	0.548802	0.726231	0.625057
chr1_42120965_42131410	0.0706112	8.26377	0.652703	0.516097	0.563888	0.321362	-0.0385064	5.14085	-0.602489	0.548806	0.726231	0.395572
chr6_150066500_150068786	-0.0508007	3.93643	-0.6527	0.516099	0.563888	0.521752	-0.0374166	3.14469	-0.602466	0.548821	0.726241	0.540409
chr7_44951188_44952327	-0.0608419	2.06328	-0.652672	0.516117	0.563901	0.514257	0.100699	0.493282	0.60244	0.548838	0.726253	0.637661
chr3_182519918_182521648	-0.072835	1.85833	-0.652655	0.516128	0.563906	0.716637	0.0693556	1.74504	0.602403	0.548863	0.726273	0.673466
chr16_11821463_11823215	0.0829448	1.60015	0.652603	0.516162	0.563933	0.654801	-0.0976946	1.70316	-0.602389	0.548872	0.726273	0.630854
chr21_17101258_17105467	0.0853989	1.5198	0.652598	0.516165	0.563933	0.689035	-0.0450809	5.88121	-0.602385	0.548875	0.726273	0.739283
chr20_55681863_55682418	-0.0987398	0.226429	-0.652519	0.516215	0.56398	0.560315	0.173772	-1.03127	0.602372	0.548884	0.726275	0.632925
chrX_115084682_115085641	-0.107227	-0.328093	-0.652512	0.51622	0.56398	0.685156	0.163445	1.06035	0.602316	0.548921	0.726314	0.652452
chrY_15387410_15387959	0.168518	-1.19322	0.652504	0.516225	0.56398	0.700802	-0.11345	-1.06119	-0.602294	0.548935	0.726323	0.659351
chr1_21851048_21852550	0.0978782	0.0749728	0.652493	0.516232	0.563981	0.664183	0.0538433	1.91619	0.602272	0.548949	0.726332	0.645056
chr22_37426914_37429279	0.115802	-0.455771	0.652448	0.516261	0.564007	0.720801	0.0458438	1.66854	0.602251	0.548964	0.726341	0.6896
chr1_154432976_154434047	0.0871544	0.583514	0.652409	0.516286	0.564014	0.655874	-0.0739306	0.035776	-0.602232	0.548976	0.726346	0.705405
chr17_21066254_21067942	0.102039	-0.312938	0.652405	0.516288	0.564014	0.492885	0.0684156	1.2177	0.60213	0.549043	0.726412	0.517512
chr14_71768265_71768925	-0.0842273	0.101014	-0.652399	0.516292	0.564014	0.389924	0.11343	-0.540474	0.60211	0.549057	0.726412	0.449664
chr5_86376382_86378691	-0.0496325	2.73653	-0.652398	0.516293	0.564014	0.529667	0.0635024	1.82503	0.602108	0.549058	0.726412	0.544154
chr1_221338565_221341968	0.045609	6.04927	0.65235	0.516324	0.564033	0.562327	0.0624725	3.57943	0.602099	0.549064	0.726412	0.568231
chr17_61352098_61358201	-0.0713451	1.6339	-0.652349	0.516324	0.564033	0.451179	0.0635779	3.88923	0.602098	0.549065	0.726412	0.487413
chr20_60786062_60787545	-0.0799064	2.78353	-0.652342	0.516329	0.564033	0.619632	-0.10875	0.637411	-0.602069	0.549084	0.726418	0.607598
chr11_62239439_62240385	0.0896158	4.42865	0.652311	0.516349	0.564046	0.447766	0.0685663	0.697469	0.60206	0.54909	0.726418	0.638045
chr1_1891061_1892390	-0.0609973	2.40346	-0.652304	0.516353	0.564046	0.234857	0.0636593	1.06415	0.602049	0.549097	0.726418	0.34777
chr21_38806485_38809004	0.118627	-0.403996	0.652289	0.516362	0.564046	0.740003	0.0433944	2.77806	0.602048	0.549098	0.726418	0.735023
chr7_115569901_115572621	-0.0355464	4.90413	-0.652284	0.516366	0.564046	0.655613	-0.0981951	0.918842	-0.602024	0.549114	0.726429	0.631394
chr1_54326368_54327322	-0.0824527	1.35278	-0.652256	0.516384	0.564058	0.596322	-0.0589148	0.500675	-0.602008	0.549125	0.726433	0.593829
chr6_106272421_106273128	-0.104053	1.9732	-0.652241	0.516394	0.564062	0.657073	0.106154	-0.344296	0.601968	0.549151	0.726443	0.690192
chr1_184598387_184600237	0.0714009	2.07968	0.65221	0.516413	0.564078	0.68226	0.0586769	1.00034	0.601963	0.549154	0.726443	0.71606
chr21_10204112_10205149	0.0380598	6.15365	0.652187	0.516428	0.564082	0.679124	-0.176062	-0.692089	-0.601961	0.549156	0.726443	0.671662
chr12_53875052_53901029	-0.0579801	1.44088	-0.652185	0.516429	0.564082	0.749319	0.0321629	7.59469	0.601926	0.549178	0.726464	0.72472
chr14_28283389_28285157	0.135358	0.351995	0.652173	0.516437	0.564083	0.652579	0.108086	0.563222	0.601883	0.549207	0.726488	0.629396
chr8_128352159_128352890	-0.168098	0.306681	-0.652139	0.516459	0.564095	0.651623	-0.15082	0.261166	-0.601874	0.549213	0.726488	0.630575
chr11_77907831_77909675	0.0696648	1.21099	0.652134	0.516462	0.564095	0.473352	-0.087029	0.785885	-0.601865	0.549219	0.726488	0.504906
chr9_72872292_72875815	0.0468898	4.94022	0.652126	0.516467	0.564095	0.67585	0.0312333	5.23185	0.601849	0.549229	0.726491	0.667985
chr10_25126688_25127224	-0.0983009	-0.494149	-0.652101	0.516483	0.564106	0.674724	0.138267	-0.9817	0.601813	0.549254	0.72651	0.677187
chr17_33913258_33915742	-0.0531704	2.91659	-0.652091	0.516489	0.564106	0.552295	-0.0438772	4.12252	-0.601804	0.549259	0.72651	0.563155
chr9_90060043_90061470	-0.097014	0.063734	-0.652023	0.516533	0.56415	0.724608	-0.064759	1.59426	-0.601774	0.549279	0.726515	0.679913
chr17_76717707_76724469	-0.193313	-0.142006	-0.651983	0.516559	0.564163	0.685133	-0.0393776	3.17583	-0.601746	0.549298	0.726515	0.753079
chr16_57965829_57966540	-0.12604	-0.114055	-0.65198	0.516561	0.564163	0.427126	0.088465	0.163047	0.601745	0.549298	0.726515	0.473032
chr5_162916002_162916519	0.051332	0.952204	0.651973	0.516565	0.564163	0.607077	-0.11005	-0.622562	-0.601731	0.549307	0.726515	0.599174
chr17_72597766_72602903	0.0747398	2.25099	0.651957	0.516576	0.564168	0.715909	-0.0564828	4.1814	-0.601727	0.549311	0.726515	0.678874
chr17_65844305_65845405	0.0483209	2.77877	0.651925	0.516596	0.564182	0.61205	0.0752573	-0.114858	0.601722	0.549313	0.726515	0.603085
chr8_28174092_28175491	-0.10836	0.467709	-0.651918	0.516601	0.564182	0.631586	0.0934626	0.947448	0.60172	0.549315	0.726515	0.615592
chr17_64825197_64826478	-0.0498182	5.71345	-0.65188	0.516625	0.564185	0.599774	-0.0847536	1.02859	-0.601641	0.549368	0.726562	0.593955
chr5_14328972_14329744	0.071396	2.64359	0.651877	0.516627	0.564185	0.543464	-0.0936519	-0.292747	-0.60163	0.549375	0.726562	0.654246
chr4_68556461_68557633	0.153886	-0.142754	0.651867	0.516633	0.564185	0.696932	0.106338	1.0954	0.60163	0.549375	0.726562	0.657077
chr2_12210456_12211924	-0.0727299	2.18517	-0.651858	0.516639	0.564185	0.40453	0.065459	1.10118	0.601619	0.549382	0.726562	0.455096
chr7_44776607_44779994	-0.105043	-0.276144	-0.651854	0.516642	0.564185	0.730108	-0.0593455	1.80774	-0.601594	0.549399	0.726573	0.685822
chr10_22516889_22520070	-0.110815	0.871441	-0.651852	0.516643	0.564185	0.734098	-0.0449917	4.02666	-0.601536	0.549437	0.72661	0.699169
chr13_113712985_113714100	0.0996064	0.33024	0.65184	0.516651	0.564187	0.580743	-0.141069	0.0155475	-0.601527	0.549442	0.72661	0.58285
chr3_187467396_187468448	0.0741471	1.08225	0.651785	0.516686	0.564212	0.463177	0.0806321	0.0755109	0.601515	0.54945	0.726611	0.497315
chr19_13831810_13832661	0.0728193	0.915396	0.651778	0.51669	0.564212	0.601716	0.078718	0.358086	0.601416	0.549516	0.726685	0.595572
chr11_45540303_45541228	-0.153584	-0.395037	-0.651775	0.516692	0.564212	0.576578	0.108072	1.10407	0.601391	0.549533	0.726692	0.578235
chr2_239867240_239867999	-0.0350088	4.96698	-0.651727	0.516723	0.564218	0.520932	-0.0910147	-0.203277	-0.601385	0.549537	0.726692	0.538597
chr3_47746552_47747278	-0.0954486	-0.227881	-0.651719	0.516728	0.564218	0.309464	-0.196429	-0.629228	-0.601341	0.549566	0.72672	0.386589
chr17_59018272_59018875	0.113827	-0.232239	0.651712	0.516733	0.564218	0.599935	-0.181584	-0.713943	-0.601298	0.549594	0.726747	0.598197
chr14_102961786_102968162	0.116211	-0.0191151	0.651709	0.516735	0.564218	0.706943	-0.0380163	4.47746	-0.601258	0.549621	0.726758	0.7561
chr20_55923063_55925796	0.095516	-0.243811	0.651704	0.516738	0.564218	0.668864	0.144804	1.11291	0.601243	0.549631	0.726758	0.641258
chr20_61861928_61862786	-0.0822391	2.24311	-0.651703	0.516738	0.564218	0.235634	0.0950524	0.454572	0.601239	0.549633	0.726758	0.552781
chr12_52369326_52371521	-0.0683853	0.897932	-0.651684	0.51675	0.564225	0.452394	0.0667483	1.60033	0.601234	0.549637	0.726758	0.488616
chr1_94528671_94529643	0.0557751	4.97911	0.651675	0.516757	0.564225	0.469982	-0.0829858	-0.115104	-0.601188	0.549667	0.726758	0.631982
chr10_15825619_15826916	-0.0838062	2.97554	-0.651636	0.516781	0.564237	0.517996	-0.0886469	0.480048	-0.60118	0.549672	0.726758	0.53642
chr9_139544447_139545778	-0.10757	-0.280421	-0.651629	0.516786	0.564237	0.703928	-0.0864624	0.687603	-0.601178	0.549674	0.726758	0.662354
chr9_115971832_115973980	-0.172394	-0.0776655	-0.651629	0.516786	0.564237	0.453844	-0.116793	3.23365	-0.601169	0.54968	0.726758	0.493725
chr10_98603954_98605075	-0.0787191	1.77594	-0.651604	0.516802	0.564241	0.722299	0.0768904	0.461698	0.601153	0.549691	0.726758	0.674605
chr8_142415648_142417465	0.125746	0.00368307	0.6516	0.516804	0.564241	0.6931	-0.110353	0.493691	-0.60115	0.549692	0.726758	0.67521
chr8_38834751_38836052	-0.0832159	1.14489	-0.65159	0.516811	0.564241	0.658328	-0.0715358	0.415653	-0.601124	0.549709	0.726758	0.635721
chr10_65236215_65236708	0.0720008	3.34809	0.651581	0.516816	0.564241	0.626245	0.0900597	-0.418489	0.601114	0.549716	0.726758	0.612101
chr14_39519631_39520083	0.0600543	1.9622	0.651547	0.516839	0.564259	0.560402	0.141447	-1.02999	0.601104	0.549723	0.726758	0.568981
chr1_221612261_221614840	-0.128795	0.168753	-0.65153	0.51685	0.564264	0.638174	-0.0665046	3.1372	-0.601089	0.549732	0.726758	0.622765
chr14_75616459_75617689	-0.0469596	2.77806	-0.65151	0.516862	0.564271	0.574742	-0.0712806	0.515513	-0.60108	0.549738	0.726758	0.681961
chr2_43763881_43768528	-0.194136	-0.543667	-0.65148	0.516881	0.564286	0.51046	0.0777748	3.90596	0.601079	0.549739	0.726758	0.53057
chr10_88960046_88961297	0.0754286	0.572174	0.651464	0.516892	0.564291	0.615374	0.059933	0.93038	0.601078	0.54974	0.726758	0.607718
chr22_38002884_38008359	-0.0666123	0.458953	-0.651426	0.516916	0.564301	0.762015	-0.0375089	6.94311	-0.601054	0.549756	0.726758	0.725898
chr5_95064292_95065403	0.0676526	2.93783	0.651422	0.516918	0.564301	0.593491	-0.101913	-0.0769619	-0.601051	0.549758	0.726758	0.589694
chr20_44934687_44938364	-0.112763	-0.718135	-0.651416	0.516922	0.564301	0.61663	-0.0446391	4.12567	-0.601041	0.549764	0.726758	0.613124
chr17_33694417_33696545	-0.0427823	5.08542	-0.651405	0.516929	0.564301	0.693123	0.0445689	3.93225	0.601034	0.549769	0.726758	0.671174
chr17_gl000205_random_134941_142350	0.113229	-0.401939	0.651398	0.516934	0.564301	0.631396	0.168082	2.26384	0.601024	0.549776	0.726758	0.61845
chr8_105371957_105375476	0.0708366	2.28922	0.651368	0.516953	0.564317	0.634172	-0.0723221	4.12799	-0.601009	0.549786	0.726758	0.708079
chr9_136990186_136991802	0.0563073	5.06449	0.65135	0.516965	0.564323	0.578867	-0.0907026	0.808513	-0.601006	0.549788	0.726758	0.579337
chr1_85372962_85373637	0.0615487	0.982873	0.651336	0.516974	0.564326	0.691339	0.113701	-0.224055	0.600995	0.549795	0.726758	0.674947
chr14_35700781_35704186	-0.113257	0.878017	-0.6513	0.516997	0.564335	0.495535	0.0574833	2.13524	0.60099	0.549798	0.726758	0.664966
chr14_61822461_61823303	0.0677061	3.48186	0.651294	0.517001	0.564335	0.351983	0.0643557	1.75305	0.600952	0.549823	0.726772	0.616733
chr17_43206687_43211555	-0.0689749	1.6359	-0.651276	0.517012	0.564335	0.722163	-0.036178	5.56122	-0.600951	0.549824	0.726772	0.760749
chr2_169903087_169904856	-0.0436384	4.49846	-0.651275	0.517013	0.564335	0.659604	0.07902	2.51845	0.600938	0.549833	0.726773	0.701152
chr1_51382158_51383667	-0.171838	2.21314	-0.651258	0.517024	0.564335	0.47016	-0.111728	0.448802	-0.600913	0.54985	0.726779	0.504658
chr8_22094556_22095563	-0.0400766	4.69809	-0.651258	0.517024	0.564335	0.480958	-0.0560066	0.957365	-0.600908	0.549852	0.726779	0.662101
chr16_10654063_10655920	0.0781266	3.03739	0.651241	0.517035	0.564335	0.439974	0.0468368	2.2363	0.600892	0.549863	0.726783	0.478272
chr4_80957768_80959186	-0.0393703	4.82058	-0.651232	0.517041	0.564335	0.612493	0.0576357	1.05813	0.600877	0.549873	0.726786	0.708261
chr20_23964885_23966488	0.112953	-0.700112	0.651209	0.517055	0.564335	0.384387	-0.0762257	0.940838	-0.600858	0.549885	0.726791	0.442824
chr14_56067661_56068233	-0.099333	1.40277	-0.651183	0.517072	0.564335	0.659615	0.0993338	-0.285846	0.600846	0.549893	0.726791	0.634039
chr2_71409817_71411557	-0.180642	3.24793	-0.651183	0.517072	0.564335	0.714991	0.065464	0.976572	0.600836	0.5499	0.726791	0.673988
chr2_98350558_98352273	-0.158125	-0.81756	-0.651167	0.517082	0.564335	0.536971	-0.122539	0.0340615	-0.600804	0.549922	0.726799	0.551696
chr5_14559269_14561233	0.0722137	1.91494	0.651158	0.517088	0.564335	0.671538	0.0593723	1.80849	0.600802	0.549923	0.726799	0.648096
chr1_192920740_192922119	0.057814	3.60982	0.651129	0.517106	0.564335	0.68153	0.0767869	2.22801	0.60077	0.549944	0.726799	0.650055
chr10_80712515_80713979	0.0869348	-0.11285	0.651129	0.517107	0.564335	0.386807	0.0663585	1.38501	0.60076	0.549951	0.726799	0.443243
chr10_69530155_69531111	0.0703208	1.41584	0.651128	0.517108	0.564335	0.347043	0.0812604	0.409856	0.600744	0.549961	0.726799	0.418693
chr15_73893264_73895668	0.100651	0.78601	0.651122	0.517111	0.564335	0.602651	0.048668	2.52854	0.600735	0.549967	0.726799	0.601014
chr2_189045734_189046568	0.0923286	-0.404614	0.651119	0.517113	0.564335	0.502185	0.154884	-0.614296	0.600728	0.549972	0.726799	0.607418
chr3_14691816_14694458	0.0487193	4.2899	0.651106	0.517121	0.564335	0.706882	-0.0367785	5.22391	-0.600694	0.549995	0.726799	0.759803
chr21_27372082_27372806	0.0911136	0.614459	0.651093	0.51713	0.564335	0.419287	-0.124247	-0.171137	-0.600688	0.549998	0.726799	0.47043
chr1_186628629_186629936	0.0861697	0.110659	0.65108	0.517138	0.564335	0.698156	0.0862253	1.9273	0.600684	0.550001	0.726799	0.658973
chr2_26832824_26833299	0.0413585	4.75016	0.651074	0.517142	0.564335	0.626195	-0.119682	-0.630722	-0.600682	0.550002	0.726799	0.612441
chr6_158050208_158050881	-0.0908939	1.62657	-0.651062	0.517149	0.564335	0.72245	-0.0835818	-0.60222	-0.600682	0.550002	0.726799	0.673388
chr5_156733609_156734417	0.0609074	1.29283	0.651039	0.517164	0.564335	0.50758	-0.111349	-0.0683884	-0.600677	0.550006	0.726799	0.628553
chr3_5026882_5032518	0.0685708	0.998461	0.65103	0.51717	0.564335	0.748615	0.0438967	4.57753	0.600659	0.550017	0.726799	0.730868
chr16_1978867_1980771	0.175744	-0.894011	0.651026	0.517173	0.564335	0.767767	-0.0420893	4.59187	-0.600639	0.550031	0.726799	0.722968
chr3_172422970_172423871	-0.0829469	-0.361507	-0.651016	0.517179	0.564335	0.572764	-0.12216	-0.866884	-0.600636	0.550033	0.726799	0.576369
chr6_90445362_90447475	-0.104636	-0.609094	-0.65101	0.517183	0.564335	0.590343	-0.059196	2.22637	-0.600635	0.550034	0.726799	0.589422
chr10_103803103_103804081	0.089999	0.638065	0.651009	0.517184	0.564335	0.656271	0.0727285	0.420483	0.600592	0.550062	0.726809	0.634134
chr11_35412245_35415098	-0.127037	1.23858	-0.651007	0.517185	0.564335	0.490168	0.0646109	2.55429	0.60059	0.550063	0.726809	0.51553
chr10_14036569_14037576	-0.0427056	3.7835	-0.651001	0.517188	0.564335	0.683961	-0.0827536	-0.17961	-0.600587	0.550065	0.726809	0.650682
chr21_43646856_43659250	0.0862051	0.576569	0.650995	0.517192	0.564335	0.669549	-0.053041	6.41714	-0.600578	0.550071	0.726809	0.649308
chr1_173118814_173120074	0.0583802	2.96556	0.650984	0.5172	0.564335	0.515502	-0.0882762	1.0558	-0.600553	0.550088	0.726819	0.6455
chr2_10421386_10427598	-0.0653738	2.48446	-0.650976	0.517205	0.564335	0.764199	0.0425058	5.7072	0.600533	0.550101	0.726819	0.729694
chr8_27467653_27470210	-0.0753313	1.11271	-0.650949	0.517222	0.564344	0.716388	0.0831883	2.50566	0.600523	0.550108	0.726819	0.670065
chr22_41060948_41061840	0.121047	-0.0594253	0.650944	0.517226	0.564344	0.601261	-0.0812426	0.408885	-0.600517	0.550112	0.726819	0.595184
chr1_16555869_16559045	-0.0953783	0.475181	-0.650931	0.517234	0.564345	0.542333	-0.113512	1.00229	-0.60051	0.550116	0.726819	0.55488
chr21_30776264_30777115	-0.0359375	5.79769	-0.650893	0.517258	0.564356	0.586785	-0.112145	-0.10048	-0.600497	0.550125	0.72682	0.585493
chr4_86593005_86595038	0.0389231	5.47921	0.650888	0.517261	0.564356	0.674145	-0.0594255	1.45576	-0.600484	0.550134	0.726822	0.649887
chr8_145679105_145680319	0.0879186	0.495067	0.650885	0.517263	0.564356	0.605769	-0.138727	0.109644	-0.600463	0.550148	0.726831	0.599737
chr7_32944553_32945829	-0.0806885	2.62314	-0.650865	0.517276	0.564363	0.379887	-0.096929	2.07868	-0.600402	0.550188	0.726854	0.441933
chr22_46462634_46463978	0.100899	0.223109	0.650792	0.517323	0.564406	0.344795	-0.0935701	0.289088	-0.600401	0.550189	0.726854	0.418401
chr20_17371553_17372507	-0.120141	1.02208	-0.650786	0.517327	0.564406	0.661835	0.124315	0.198289	0.60038	0.550203	0.726854	0.635867
chr15_38752856_38753866	0.145105	0.794312	0.650775	0.517334	0.564406	0.579015	0.0647488	0.821618	0.600377	0.550205	0.726854	0.580388
chr2_192365886_192366557	-0.0995973	0.164396	-0.65076	0.517344	0.564406	0.432128	0.0758596	0.048613	0.600376	0.550205	0.726854	0.475384
chr3_57791145_57792091	0.063453	2.20611	0.650757	0.517345	0.564406	0.278768	-0.0704338	0.386956	-0.600348	0.550224	0.726854	0.592684
chr1_37129158_37131751	-0.123352	-0.228069	-0.650712	0.517374	0.564421	0.5815	0.321229	1.45374	0.600347	0.550224	0.726854	0.590782
chr2_71302843_71315406	-0.0383448	5.9462	-0.65071	0.517376	0.564421	0.697619	0.067381	4.66994	0.600341	0.550228	0.726854	0.662616
chr9_80621350_80622623	0.0594792	1.56417	0.650688	0.51739	0.564421	0.198232	0.0716194	0.683522	0.600333	0.550233	0.726854	0.328475
chr1_gl000191_random_28258_30824	0.105609	-0.0464124	0.650687	0.51739	0.564421	0.455602	-0.0553922	4.94977	-0.600246	0.550291	0.726916	0.490158
chr3_54030081_54030849	-0.113402	-0.640367	-0.650686	0.517391	0.564421	0.69956	0.121297	0.469187	0.600239	0.550296	0.726916	0.668941
chr11_60878863_60881197	0.0373161	5.61213	0.650665	0.517404	0.564426	0.322309	-0.0672715	1.96385	-0.600192	0.550327	0.726926	0.401104
chr3_142606845_142608579	-0.129109	0.206683	-0.650658	0.517409	0.564426	0.609889	0.0623661	3.12849	0.600177	0.550337	0.726926	0.603283
chr20_5843463_5844605	-0.0538445	2.09026	-0.650638	0.517422	0.564434	0.730218	0.0744566	1.22025	0.60017	0.550342	0.726926	0.680783
chr3_49738566_49741960	-0.0521939	1.39346	-0.650577	0.517461	0.564472	0.461664	-0.0526908	2.66914	-0.600138	0.550362	0.726926	0.49441
chr12_26424070_26432879	-0.0898968	-0.352238	-0.650534	0.517489	0.564496	0.700859	-0.0521865	5.52141	-0.600137	0.550364	0.726926	0.723057
chr9_136861748_136862720	-0.13052	-0.781684	-0.650517	0.517499	0.5645	0.672619	-0.110695	-0.332504	-0.600135	0.550365	0.726926	0.683572
chr2_101773720_101775045	0.055334	2.21287	0.6505	0.51751	0.564501	0.691745	0.064243	0.517887	0.600123	0.550373	0.726926	0.659926
chr10_102323899_102325430	0.0884816	-0.0107476	0.650495	0.517513	0.564501	0.714983	-0.0933537	0.429609	-0.60012	0.550374	0.726926	0.668128
chr8_1113249_1114209	-0.03858	4.89721	-0.65046	0.517536	0.564511	0.497444	-0.178541	-0.170206	-0.600105	0.550384	0.726926	0.527255
chr2_232012542_232013324	0.0504236	6.44379	0.650451	0.517542	0.564511	0.67256	0.13549	-0.817383	0.600104	0.550385	0.726926	0.643152
chr22_27712486_27715362	0.0453914	5.98024	0.650438	0.51755	0.564511	0.529399	0.0646071	2.20186	0.600093	0.550393	0.726926	0.54408
chr6_109209201_109210950	0.0704453	1.89858	0.650431	0.517554	0.564511	0.66219	-0.0724297	2.54609	-0.600066	0.550411	0.726926	0.638207
chr8_20232317_20234541	-0.0959608	0.575726	-0.650429	0.517556	0.564511	0.449448	0.0514997	2.31759	0.600055	0.550417	0.726926	0.485494
chr7_75716661_75717222	0.0667073	3.04356	0.650395	0.517578	0.56452	0.603683	-0.117127	-0.129153	-0.600051	0.55042	0.726926	0.597257
chr11_119615027_119617246	-0.0896625	0.417324	-0.650388	0.517582	0.56452	0.67839	-0.118288	0.667383	-0.600046	0.550423	0.726926	0.646079
chr11_6032994_6034256	0.116157	-0.26582	0.650388	0.517582	0.56452	0.679591	-0.124593	0.807126	-0.600038	0.550429	0.726926	0.677432
chr1_23510372_23511929	-0.0457807	3.95873	-0.650324	0.517623	0.56456	0.550784	0.077252	0.575538	0.600033	0.550432	0.726926	0.559448
chr22_41772654_41774598	-0.112602	-0.588655	-0.650314	0.51763	0.56456	0.568546	0.0654829	1.31193	0.600005	0.550451	0.72694	0.572689
chr7_25386894_25387554	0.0628364	0.9222	0.650296	0.517641	0.564565	0.627665	-0.112018	-0.721448	-0.599934	0.550498	0.726981	0.613204
chr21_35984265_35985480	-0.115553	0.089373	-0.650246	0.517674	0.564583	0.689372	-0.108425	0.091755	-0.599933	0.550498	0.726981	0.652652
chr8_54747253_54748211	-0.0532356	2.06243	-0.65024	0.517677	0.564583	0.627606	0.0871522	-0.39733	0.599914	0.550511	0.726986	0.696795
chr11_109860108_109860742	0.0999997	-0.221516	0.650237	0.517679	0.564583	0.281127	0.094467	-0.341238	0.599896	0.550523	0.726986	0.377628
chr2_231564631_231566588	0.0796506	1.71954	0.650225	0.517687	0.564583	0.732675	0.0440673	2.03853	0.599892	0.550526	0.726986	0.734801
chr1_151663139_151666174	-0.104364	-0.309862	-0.650213	0.517694	0.564583	0.606368	0.0636817	1.7389	0.599875	0.550537	0.726986	0.600516
chr9_36326916_36329781	0.124191	1.11237	0.650201	0.517702	0.564583	0.523645	-0.0560305	1.71822	-0.599871	0.55054	0.726986	0.540114
chr3_23496261_23497009	-0.0567256	3.34206	-0.650194	0.517707	0.564583	0.731723	0.0682593	-0.113525	0.599843	0.550558	0.727	0.687546
chr17_48783867_48787573	0.125503	-0.644704	0.650167	0.517724	0.564583	0.70877	-0.036578	5.77636	-0.5998	0.550586	0.727012	0.689394
chr12_49607244_49609869	0.0388534	4.25637	0.65016	0.517728	0.564583	0.611595	0.069654	2.32735	0.599791	0.550593	0.727012	0.698977
chr15_91140365_91142144	0.0676193	2.44069	0.65016	0.517729	0.564583	0.716404	0.0406516	1.48108	0.599786	0.550596	0.727012	0.747479
chr22_28566896_28568694	-0.0490882	4.90271	-0.650156	0.517731	0.564583	0.62356	0.121643	0.41117	0.59977	0.550607	0.727012	0.681094
chr1_149293201_149300438	-0.113095	0.830172	-0.650149	0.517736	0.564583	0.659212	0.0768021	4.68236	0.599737	0.550628	0.727012	0.635499
chr18_45511358_45514355	0.0806542	0.47467	0.650127	0.517749	0.564591	0.511611	0.0815999	3.3251	0.599732	0.550632	0.727012	0.531667
chr3_45598634_45600362	-0.0764703	2.16387	-0.650114	0.517758	0.564593	0.73029	-0.0746566	0.788971	-0.599729	0.550633	0.727012	0.679666
chr3_16412155_16418146	0.0938263	-0.356024	0.6501	0.517767	0.564595	0.349278	0.13461	4.54325	0.599729	0.550633	0.727012	0.422571
chr19_52012494_52014034	-0.110417	0.046886	-0.650088	0.517775	0.564597	0.614606	0.0704046	0.528405	0.599719	0.55064	0.727012	0.605511
chr2_1257309_1257909	0.062902	1.15234	0.650073	0.517785	0.5646	0.517343	-0.186283	-0.802629	-0.599714	0.550644	0.727012	0.541566
chr5_14246666_14247348	0.0983284	1.2436	0.650039	0.517806	0.564615	0.657663	0.120531	-0.460363	0.599685	0.550663	0.727012	0.686882
chr7_111905920_111907401	0.0649739	4.17256	0.650033	0.51781	0.564615	0.449969	0.0781578	0.811128	0.599681	0.550666	0.727012	0.488053
chr11_119543975_119545674	-0.0628116	2.34515	-0.649954	0.517861	0.564668	0.262116	-0.064856	1.44281	-0.599681	0.550666	0.727012	0.363961
chr2_58654655_58656326	-0.0443832	4.80278	-0.649931	0.517876	0.564677	0.613801	-0.0630699	1.42635	-0.59965	0.550686	0.727015	0.60603
chr10_89263690_89266062	-0.152375	0.443336	-0.649878	0.517909	0.564709	0.782565	0.0376686	4.87548	0.59963	0.550699	0.727015	0.737829
chrX_153554689_153556102	-0.0846859	-0.319501	-0.649866	0.517918	0.56471	0.70687	-0.0684873	1.21556	-0.59962	0.550706	0.727015	0.66803
chr20_39381694_39383324	-0.102766	0.186594	-0.649842	0.517933	0.56472	0.426594	-0.0700903	0.796829	-0.599616	0.550708	0.727015	0.629204
chr16_66966039_66970174	0.13229	0.149592	0.649801	0.517959	0.564734	0.735854	0.0381131	4.90705	0.599612	0.550711	0.727015	0.752398
chr20_20687733_20688627	0.109185	-0.622497	0.649794	0.517964	0.564734	0.69704	0.0840832	-0.160913	0.599607	0.550714	0.727015	0.65863
chr10_121399009_121399749	0.039013	3.87608	0.649792	0.517965	0.564734	0.635609	0.0807373	0.163561	0.599565	0.550742	0.727026	0.703926
chr5_123771783_123772446	-0.0816916	0.982558	-0.64975	0.517992	0.564756	0.571466	0.0918171	-0.199725	0.599545	0.550756	0.727026	0.574273
chr8_107774458_107776057	0.0825218	0.568784	0.649741	0.517997	0.564756	0.637793	-0.0574525	1.08473	-0.599542	0.550758	0.727026	0.624776
chr3_160915790_160916741	0.103204	-0.0993473	0.649718	0.518012	0.564763	0.319348	-0.0998785	0.308495	-0.599527	0.550768	0.727026	0.402282
chr12_108646994_108647803	-0.0815888	3.73289	-0.649705	0.518021	0.564763	0.667792	-0.0790196	-0.167856	-0.599523	0.55077	0.727026	0.69917
chr10_29270058_29270623	-0.102897	0.0786423	-0.6497	0.518024	0.564763	0.56883	0.154824	-0.882894	0.599523	0.550771	0.727026	0.57565
chr17_64516680_64517907	0.0844067	-0.0816088	0.649683	0.518035	0.564765	0.684363	0.109659	-0.265714	0.599509	0.550779	0.727026	0.679238
chr15_65241189_65243277	-0.0875791	0.201664	-0.649671	0.518042	0.564765	0.664107	0.0688468	1.16214	0.599504	0.550783	0.727026	0.640274
chr6_36269325_36271155	0.0768675	0.0314574	0.649668	0.518045	0.564765	0.692757	-0.0549782	1.76799	-0.59947	0.550805	0.727042	0.664601
chr6_506546_507289	0.0359405	6.43333	0.649641	0.518062	0.564771	0.640406	0.0956767	0.00545516	0.599459	0.550812	0.727042	0.698204
chr20_60898359_60906175	-0.0634815	2.33711	-0.649637	0.518064	0.564771	0.594216	-0.138642	2.19792	-0.599433	0.55083	0.727042	0.592002
chr17_78067986_78071569	0.0415449	5.20876	0.649603	0.518086	0.564789	0.638568	-0.100217	1.73549	-0.599427	0.550834	0.727042	0.620323
chr6_157339805_157346411	0.0341237	5.22421	0.649582	0.5181	0.564797	0.548386	0.0356576	6.39444	0.599414	0.550843	0.727042	0.562059
chrX_109017306_109018916	0.0996474	0.420705	0.649572	0.518106	0.564797	0.667591	-0.0994871	1.67738	-0.599412	0.550844	0.727042	0.688961
chr15_67407211_67410393	-0.0871538	0.867333	-0.649556	0.518116	0.564801	0.74679	0.0549953	3.16332	0.599406	0.550848	0.727042	0.703209
chr7_100942894_100943906	0.0932556	-0.36624	0.649531	0.518132	0.564812	0.624359	-0.108376	0.19006	-0.599355	0.550881	0.727063	0.610937
chr7_110753261_110754473	-0.113546	0.943285	-0.649519	0.51814	0.564814	0.584313	0.1256	0.0248785	0.599328	0.5509	0.727063	0.58455
chr22_22830081_22830670	-0.110891	1.00973	-0.649482	0.518164	0.56483	0.650526	0.108124	-0.643372	0.599315	0.550908	0.727063	0.628228
chr15_40557530_40560443	-0.0984963	0.751071	-0.649476	0.518168	0.56483	0.553449	0.117318	2.84803	0.5993	0.550918	0.727063	0.562883
chr12_105323340_105325830	0.0395006	4.77741	0.649456	0.51818	0.564835	0.585287	0.0697129	2.45573	0.599298	0.55092	0.727063	0.584573
chr17_62273670_62274397	0.0665619	3.9955	0.649449	0.518185	0.564835	0.66084	0.0860201	0.178755	0.599283	0.550929	0.727063	0.635564
chrX_10020684_10021519	-0.0447002	4.15699	-0.649392	0.518221	0.56487	0.592649	-0.1015	0.12483	-0.599266	0.550941	0.727063	0.589222
chr2_224589694_224590965	0.161069	-0.160384	0.649377	0.518231	0.564873	0.514115	-0.114402	0.437769	-0.59923	0.550965	0.727063	0.535448
chr17_27567390_27569085	0.0485962	4.57441	0.649367	0.518238	0.564873	0.732381	0.0702136	3.35859	0.59923	0.550965	0.727063	0.684696
chr12_9799479_9804490	0.0644546	1.47928	0.649357	0.518244	0.564873	0.598864	-0.0413377	6.10847	-0.599216	0.550974	0.727063	0.600485
chr19_8603606_8620781	0.123725	-0.542799	0.64932	0.518268	0.564892	0.0262906	-0.0406936	4.61355	-0.599202	0.550983	0.727063	0.606746
chr22_40073434_40078600	-0.108906	0.314483	-0.649303	0.518279	0.564898	0.687332	-0.124131	1.48342	-0.599193	0.550989	0.727063	0.651813
chr10_104687011_104687824	0.0435501	2.16376	0.649244	0.518317	0.564933	0.667211	0.0585639	1.57455	0.599192	0.55099	0.727063	0.645439
chr2_185460978_185466122	-0.0509489	3.20747	-0.649218	0.518334	0.564938	0.550792	0.0446984	5.95732	0.599188	0.550992	0.727063	0.56198
chr3_30705176_30707964	-0.0860479	0.979172	-0.649216	0.518335	0.564938	0.662222	-0.0705265	1.18203	-0.599186	0.550994	0.727063	0.638648
chr4_37390379_37392015	0.104262	0.137791	0.64919	0.518351	0.564947	0.319687	0.0727278	1.39412	0.599181	0.550997	0.727063	0.400286
chr14_45737195_45738542	0.118362	-0.20151	0.649163	0.518369	0.564947	0.49928	-0.0461139	1.22886	-0.599177	0.550999	0.727063	0.679869
chr8_87423336_87427265	0.0576932	2.156	0.649127	0.518392	0.564947	0.562677	-0.101583	0.733232	-0.599176	0.551	0.727063	0.56848
chr12_93571821_93572694	-0.320787	1.64683	-0.649124	0.518394	0.564947	0.575052	-0.0753364	0.0637182	-0.599165	0.551008	0.727064	0.576911
chr15_63639513_63641779	-0.0855462	-0.11702	-0.649118	0.518398	0.564947	0.738828	0.0530451	3.00181	0.599146	0.55102	0.72707	0.695144
chr5_95469094_95469872	0.0740567	1.90366	0.649108	0.518404	0.564947	0.708319	0.0807672	-0.0227773	0.599134	0.551028	0.72707	0.665893
chr5_134660916_134674809	0.05065	6.29207	0.649101	0.518409	0.564947	0.676119	0.0587863	3.99393	0.599107	0.551046	0.727075	0.651539
chrX_50279963_50280519	0.0586514	0.922149	0.649092	0.518414	0.564947	0.590262	0.0930918	-0.803545	0.599094	0.551054	0.727075	0.58743
chr20_35082903_35085413	-0.0846905	2.09647	-0.649088	0.518417	0.564947	0.636728	-0.0991706	1.1525	-0.599094	0.551055	0.727075	0.619124
chr18_29686563_29687295	-0.155741	-1.23228	-0.649082	0.518421	0.564947	0.668689	0.126337	-0.12627	0.599078	0.551065	0.727079	0.681683
chr17_54862955_54865649	0.0624913	1.43307	0.649064	0.518433	0.564947	0.482683	0.0476303	4.10062	0.599054	0.551081	0.727091	0.509884
chr9_4677334_4681544	0.0857105	0.183862	0.649062	0.518434	0.564947	0.692598	0.0338971	5.30106	0.599015	0.551107	0.727115	0.67929
chrX_16203616_16204650	-0.0665826	1.46094	-0.649051	0.518441	0.564947	0.467931	0.0697736	2.02111	0.598995	0.55112	0.727122	0.500052
chr3_157260638_157261508	0.0919166	-0.583912	0.649051	0.518441	0.564947	0.438124	-0.102886	0.305693	-0.598973	0.551135	0.727124	0.482079
chr9_82010085_82010454	0.0851077	0.116329	0.649049	0.518442	0.564947	0.694077	0.150245	-1.07267	0.598959	0.551144	0.727124	0.657283
chr11_17568306_17569506	0.0518837	3.90859	0.649021	0.51846	0.56496	0.620959	-0.148026	-0.324081	-0.598959	0.551144	0.727124	0.610516
chr3_122519054_122520123	0.0429783	4.70983	0.648907	0.518533	0.565029	0.451195	0.071127	0.399316	0.598936	0.55116	0.727134	0.488363
chr11_47607572_47610816	-0.101411	0.0364699	-0.648904	0.518535	0.565029	0.254456	-0.0545094	4.61171	-0.59892	0.55117	0.727138	0.3583
chr17_40598857_40599734	0.172368	-0.0849953	0.648879	0.518551	0.565029	0.560249	0.0764699	0.345028	0.598895	0.551186	0.727148	0.566304
chr15_33332679_33333121	-0.153882	0.444211	-0.648877	0.518553	0.565029	0.696825	0.166791	-1.43179	0.598874	0.551201	0.727153	0.663094
chr13_33778117_33779415	0.0372783	3.08993	0.648876	0.518553	0.565029	0.476369	-0.103355	0.983023	-0.598867	0.551205	0.727153	0.619423
chr15_52535233_52537154	-0.0827444	3.78934	-0.648838	0.518578	0.565039	0.356976	-0.140065	1.56855	-0.59885	0.551217	0.727158	0.427853
chr1_43287974_43288999	-0.073918	2.16277	-0.648835	0.51858	0.565039	0.692202	0.0788373	-0.223083	0.598824	0.551233	0.727158	0.656515
chr16_11514603_11515206	-0.0517557	3.10596	-0.648823	0.518587	0.565039	0.680233	-0.111108	-0.642578	-0.598794	0.551254	0.727158	0.647157
chr4_169723530_169725752	0.0650983	0.970979	0.648822	0.518588	0.565039	0.690822	0.0542292	2.30581	0.598788	0.551258	0.727158	0.663687
chr3_120363837_120365238	0.0912217	0.00635214	0.648801	0.518602	0.565046	0.709329	0.0989351	0.204721	0.598786	0.551259	0.727158	0.672385
chr1_51432709_51436907	-0.124699	0.138864	-0.648761	0.518627	0.565049	0.744298	0.0374783	6.01606	0.598784	0.55126	0.727158	0.714202
chr20_846576_847287	-0.0961118	0.543004	-0.648737	0.518643	0.565049	0.378369	-0.0851214	-0.0449224	-0.598782	0.551262	0.727158	0.440008
chr10_49597269_49598196	-0.125461	-0.305687	-0.648714	0.518657	0.565049	0.660187	-0.109775	-0.295245	-0.598756	0.551279	0.727167	0.68835
chr9_96344205_96345074	0.0774855	-0.340405	0.648713	0.518658	0.565049	0.583037	0.077284	0.0218459	0.598749	0.551284	0.727167	0.582565
chr9_96069916_96071309	-0.0996061	0.641077	-0.648709	0.518661	0.565049	0.632964	-0.154618	-0.377178	-0.598698	0.551317	0.727193	0.618847
chr15_38846508_38847655	0.0665329	4.43105	0.648694	0.51867	0.565049	0.640158	-0.150464	-0.720975	-0.598693	0.551321	0.727193	0.623323
chr16_21599944_21603060	0.147617	0.932387	0.648691	0.518672	0.565049	0.650757	0.0616472	2.54878	0.598667	0.551338	0.727193	0.632906
chr16_86550250_86554887	0.0838207	-0.0903592	0.648688	0.518674	0.565049	0.650423	-0.0445157	2.99214	-0.598667	0.551338	0.727193	0.639314
chr9_78504050_78508483	0.0593306	3.05449	0.648682	0.518678	0.565049	0.580964	0.0334175	5.82202	0.59866	0.551343	0.727193	0.589059
chr10_124258145_124260225	-0.122234	0.677426	-0.648673	0.518684	0.565049	0.565355	0.0819871	1.8624	0.59864	0.551356	0.727194	0.569925
chr3_14195847_14196850	0.119834	2.39285	0.648671	0.518685	0.565049	0.453298	-0.0911765	0.325421	-0.598637	0.551358	0.727194	0.491592
chr3_122475164_122476620	0.0410939	6.10401	0.648663	0.51869	0.565049	0.650564	-0.0831215	0.106694	-0.598605	0.551379	0.727199	0.70098
chr2_143909379_143911245	0.0741739	0.844537	0.648658	0.518693	0.565049	0.629869	0.0949944	1.14117	0.598604	0.55138	0.727199	0.614599
chr2_152680121_152680803	-0.0724921	1.74758	-0.64864	0.518705	0.565049	0.654543	-0.107867	-0.376927	-0.598589	0.55139	0.727199	0.690715
chr17_34273663_34274897	-0.0692564	0.0716893	-0.64864	0.518705	0.565049	0.530162	0.0672653	1.15647	0.598586	0.551391	0.727199	0.544713
chr17_43660468_43664690	0.109914	-0.48442	0.648622	0.518716	0.565049	0.636461	0.305809	4.84047	0.598572	0.551401	0.727201	0.628219
chr4_15842821_15843400	-0.0726898	4.14076	-0.648613	0.518722	0.565049	0.326209	0.113288	-1.07105	0.598546	0.551418	0.727214	0.407217
chr4_77029679_77030124	0.104404	2.22705	0.64861	0.518724	0.565049	0.519457	0.106268	-0.483204	0.598525	0.551432	0.727217	0.538688
chr16_75240033_75241467	-0.0937037	-0.594367	-0.648509	0.518789	0.56511	0.686473	-0.129336	0.0320027	-0.59852	0.551435	0.727217	0.651554
chr6_4358602_4359896	0.0878521	0.244841	0.648509	0.518789	0.56511	0.408101	-0.10609	2.08649	-0.598497	0.55145	0.727227	0.461864
chr4_78500050_78501689	0.0795293	0.285911	0.648483	0.518806	0.565122	0.689831	-0.116295	0.340064	-0.598457	0.551477	0.727243	0.653134
chr7_43630335_43631338	0.180259	0.369526	0.648458	0.518822	0.565133	0.681073	-0.091333	0.743462	-0.598456	0.551478	0.727243	0.687911
chr17_57424291_57425959	-0.132002	1.56938	-0.648427	0.518842	0.565138	0.685608	0.0699931	0.722063	0.598439	0.551489	0.727248	0.654271
chr2_121990001_121990659	0.0336502	5.23185	0.648421	0.518845	0.565138	0.467362	0.0999568	-0.137579	0.598394	0.551519	0.727252	0.502053
chr1_35063432_35064265	-0.089683	1.05751	-0.648417	0.518848	0.565138	0.53326	-0.0854614	0.222017	-0.598391	0.551521	0.727252	0.547266
chr6_159481949_159486192	-0.147449	-0.890132	-0.648409	0.518853	0.565138	0.666752	0.0469745	4.16564	0.598379	0.551529	0.727252	0.736859
chr3_177916374_177917458	0.0759031	0.828176	0.648383	0.51887	0.565146	0.48809	0.0952454	-0.424581	0.598379	0.551529	0.727252	0.5161
chr2_24654569_24656436	0.129614	-0.574922	0.648379	0.518873	0.565146	0.658408	0.0780163	1.63805	0.598371	0.551534	0.727252	0.702168
chr4_170361050_170362427	-0.0852674	1.41175	-0.648345	0.518894	0.56516	0.625769	-0.0797611	0.613434	-0.598365	0.551538	0.727252	0.61248
chr7_72424429_72425381	0.0401712	6.06442	0.648338	0.518899	0.56516	0.688583	0.0964714	1.68921	0.598305	0.551578	0.727293	0.652515
chr1_160032478_160034230	0.040702	2.68648	0.648328	0.518906	0.565161	0.656887	0.201709	0.895884	0.598284	0.551592	0.727293	0.637161
chr17_62783645_62785455	0.0520035	6.16533	0.648306	0.518919	0.565164	0.718867	-0.0826086	0.910503	-0.598269	0.551602	0.727293	0.671694
chr6_11413452_11414294	-0.103568	-0.632794	-0.648292	0.518929	0.565164	0.565828	-0.0854114	-0.0692051	-0.598249	0.551615	0.727293	0.668309
chr10_70011501_70012224	-0.0505333	2.66179	-0.648285	0.518933	0.565164	0.545781	0.106985	0.0864581	0.598238	0.551623	0.727293	0.557065
chr4_39657541_39658191	0.239495	0.176587	0.648283	0.518934	0.565164	0.638795	-0.17364	-1.28304	-0.598222	0.551633	0.727293	0.677027
chr19_17551592_17552578	0.0408829	2.39653	0.648256	0.518952	0.565176	0.45506	0.0564319	0.797808	0.598222	0.551633	0.727293	0.653127
chr22_29650725_29651834	-0.0729055	0.756289	-0.648237	0.518964	0.565178	0.709299	0.0986512	0.113468	0.598222	0.551633	0.727293	0.672544
chr10_5132135_5132979	0.079281	5.09592	0.648233	0.518966	0.565178	0.695871	-0.0578948	0.382341	-0.598192	0.551653	0.727293	0.665297
chr6_37615636_37617398	0.0906332	-0.335323	0.64819	0.518994	0.565196	0.647899	0.0973639	0.968194	0.598191	0.551653	0.727293	0.626599
chr17_61914304_61922042	-0.147022	-0.521229	-0.648187	0.518996	0.565196	0.658009	0.0335688	6.60154	0.598158	0.551675	0.727293	0.651795
chr6_155036590_155037266	0.144467	0.523393	0.648177	0.519003	0.565196	0.559175	0.113539	-0.000297404	0.598154	0.551678	0.727293	0.650974
chr12_124910891_124914310	0.0558076	2.33575	0.648137	0.519028	0.565218	0.718725	0.0558226	3.70164	0.598129	0.551695	0.727293	0.711803
chr1_229648972_229651091	-0.0707865	0.913031	-0.648105	0.519048	0.56523	0.607225	0.0619956	1.33697	0.598121	0.5517	0.727293	0.601506
chr6_56885671_56886505	-0.0392364	5.50713	-0.648101	0.519051	0.56523	0.504333	0.0709738	0.0199823	0.598118	0.551702	0.727293	0.526158
chr14_106345489_106351042	0.0767283	1.65874	0.648087	0.519061	0.565233	0.613562	-0.142209	1.49636	-0.598111	0.551707	0.727293	0.605311
chr6_34057654_34061162	0.0755342	0.302135	0.648064	0.519075	0.565233	0.544645	-0.137165	0.998717	-0.598111	0.551707	0.727293	0.558083
chr16_12127177_12130626	0.112337	-0.399175	0.648059	0.519079	0.565233	0.5118	0.0501394	4.29548	0.598109	0.551708	0.727293	0.531674
chr9_96003649_96006007	-0.114169	-0.516886	-0.648055	0.519081	0.565233	0.616277	-0.113028	0.75885	-0.598086	0.551723	0.727302	0.679925
chr14_88698549_88699402	-0.081558	0.251838	-0.648017	0.519106	0.565237	0.671432	-0.0966025	-0.0652514	-0.598007	0.551776	0.727355	0.64185
chr4_119946381_119949202	0.117113	1.08798	0.648009	0.51911	0.565237	0.611829	-0.0766403	2.49994	-0.598001	0.551779	0.727355	0.603025
chrX_19629787_19630696	-0.0855553	-0.0711735	-0.648003	0.519114	0.565237	0.703641	0.0972278	0.214587	0.597963	0.551805	0.727372	0.661511
chr1_27686123_27697433	0.11487	-0.474201	0.647994	0.51912	0.565237	0.560731	-0.0333891	6.29172	-0.597958	0.551808	0.727372	0.572701
chr8_131515246_131516305	0.0429698	4.90658	0.647978	0.51913	0.565237	0.687304	-0.0769281	2.34582	-0.597943	0.551818	0.727374	0.653841
chr5_112680048_112681420	-0.0692434	1.26322	-0.647952	0.519147	0.565237	0.387478	-0.0668119	1.04634	-0.597933	0.551825	0.727374	0.444085
chr5_71661900_71664677	-0.104645	-0.631458	-0.647936	0.519158	0.565237	0.66837	-0.0453069	1.87949	-0.597912	0.551838	0.727382	0.652484
chr11_44630357_44634155	0.10152	2.09604	0.647935	0.519158	0.565237	0.480674	0.059137	2.80359	0.597889	0.551854	0.727393	0.508685
chr15_58160234_58160917	-0.0760323	2.50237	-0.647934	0.519159	0.565237	0.0647307	-0.0852396	-0.0716776	-0.597876	0.551862	0.727394	0.266049
chr1_152940581_152941695	0.0467476	4.79257	0.647933	0.51916	0.565237	0.513884	-0.133406	-0.512877	-0.597858	0.551874	0.727394	0.536607
chr4_81186587_81189012	0.0590835	1.29228	0.647931	0.519161	0.565237	0.673258	0.0661323	2.99476	0.597842	0.551885	0.727394	0.647203
chr19_1393931_1398499	0.137576	1.95222	0.647919	0.519168	0.565237	0.502359	-0.0880886	2.35081	-0.597836	0.551889	0.727394	0.525648
chr2_109754896_109755412	0.0809167	1.40137	0.647919	0.519169	0.565237	0.102108	-0.121565	-0.846455	-0.597831	0.551892	0.727394	0.25674
chr1_175114739_175116632	0.0739121	2.02449	0.647894	0.519185	0.565248	0.747208	0.0466293	1.33232	0.597784	0.551923	0.727407	0.7232
chr9_108645884_108646566	0.0523841	2.29538	0.647871	0.519199	0.565249	0.64157	0.0776325	0.0328173	0.597758	0.551941	0.727407	0.705942
chr14_74744008_74746523	0.083827	1.51042	0.647857	0.519208	0.565249	0.314328	0.0665485	1.08087	0.597751	0.551945	0.727407	0.60425
chr11_67077280_67081346	0.051309	2.26428	0.647854	0.51921	0.565249	0.634688	-0.0799633	2.32521	-0.59775	0.551946	0.727407	0.618635
chr6_22314074_22315017	0.0786125	0.0314222	0.647824	0.519229	0.565249	0.54822	0.172758	-0.503584	0.597743	0.551951	0.727407	0.56257
chr5_76325220_76328036	-0.074121	1.8662	-0.64781	0.519238	0.565249	0.579517	-0.0432321	4.59931	-0.597741	0.551952	0.727407	0.584752
chr20_36617968_36620446	-0.0618067	1.93708	-0.647782	0.519256	0.565249	0.727808	-0.0633385	3.4431	-0.597736	0.551956	0.727407	0.682558
chr7_106597529_106599227	-0.0652112	0.885712	-0.647775	0.519261	0.565249	0.610213	-0.0622617	2.61814	-0.597717	0.551968	0.727412	0.603659
chr9_6054116_6055678	-0.109151	-0.930255	-0.647773	0.519262	0.565249	0.310805	0.056681	1.97652	0.597685	0.551989	0.727412	0.392621
chr1_184950931_184952021	-0.104875	-0.170131	-0.64776	0.51927	0.565249	0.754703	0.0502933	1.39351	0.597683	0.551991	0.727412	0.710515
chr6_43122054_43122887	0.101207	1.46783	0.64776	0.519271	0.565249	0.683068	-0.087897	0.18935	-0.597678	0.551994	0.727412	0.649723
chr10_71991671_71994027	0.0999048	0.396015	0.647734	0.519288	0.565249	0.6514	-0.0355924	4.90449	-0.597669	0.552	0.727412	0.744944
chr17_47924878_47926478	-0.0385113	5.54325	-0.647729	0.519291	0.565249	0.716695	-0.0670454	0.564997	-0.597663	0.552004	0.727412	0.695265
chr15_101512984_101514208	-0.138281	0.167137	-0.647716	0.519299	0.565249	0.682119	-0.0784829	0.64597	-0.597641	0.552019	0.727421	0.650302
chr20_62233655_62234320	-0.0443463	4.16125	-0.64771	0.519303	0.565249	0.691358	-0.0851202	-0.477508	-0.597617	0.552034	0.727432	0.687847
chr18_5963778_5964361	0.105057	-0.584674	0.647707	0.519305	0.565249	0.650107	0.254413	-0.596002	0.597598	0.552047	0.727438	0.673629
chr2_230174516_230177312	0.107385	2.77894	0.647702	0.519308	0.565249	0.683715	-0.0862736	1.88055	-0.597573	0.552064	0.727444	0.650289
chr12_49623815_49630666	0.0451824	2.915	0.647698	0.519311	0.565249	0.699916	-0.0471265	6.01273	-0.597568	0.552067	0.727444	0.73342
chr10_104305378_104307405	-0.10699	0.0922534	-0.647696	0.519312	0.565249	0.645452	-0.0581681	2.13226	-0.597552	0.552078	0.727444	0.630181
chr20_33759012_33761054	-0.0885839	-0.0130226	-0.647684	0.519319	0.565249	0.728147	0.043499	3.93484	0.597546	0.552082	0.727444	0.737267
chr1_183462689_183463221	0.101919	-0.515196	0.647652	0.51934	0.565249	0.675435	0.10289	-0.889818	0.597523	0.552097	0.727453	0.685048
chr7_129378951_129380224	0.0818002	1.30662	0.647649	0.519342	0.565249	0.300081	-0.0937656	0.272813	-0.59746	0.552138	0.727498	0.389868
chr4_154719528_154720216	0.0415232	3.93314	0.647649	0.519342	0.565249	0.654276	0.0954891	-0.567727	0.597443	0.55215	0.727503	0.630871
chr6_37586373_37589247	0.07082	0.931922	0.647638	0.519349	0.565249	0.276455	0.0581762	2.23667	0.597419	0.552166	0.72751	0.371921
chr21_18863709_18865464	0.0589459	0.804108	0.647626	0.519357	0.565249	0.491202	0.0625279	2.0883	0.597412	0.55217	0.72751	0.516469
chr9_129117043_129118411	-0.314551	0.0255202	-0.647619	0.519362	0.565249	0.682917	0.0798898	0.202513	0.597378	0.552193	0.727524	0.650601
chr17_80914015_80917449	-0.061725	2.80709	-0.647616	0.519363	0.565249	0.644473	-0.123629	1.34665	-0.597369	0.552199	0.727524	0.624854
chr3_186900469_186902356	-0.0403335	4.81437	-0.64761	0.519367	0.565249	0.483948	-0.0754403	1.75822	-0.597359	0.552206	0.727524	0.51192
chr7_47983382_47985752	0.109387	1.33903	0.647605	0.51937	0.565249	0.742463	-0.0617216	1.52474	-0.597349	0.552212	0.727524	0.691532
chr2_86594461_86596167	-0.0786954	3.01903	-0.647578	0.519387	0.565261	0.0235768	0.057965	2.31249	0.59732	0.552231	0.727525	0.282758
chr6_80921119_80922194	-0.113693	1.23502	-0.647561	0.519399	0.565262	0.679232	0.0987337	0.280485	0.597313	0.552236	0.727525	0.685225
chr1_204836557_204838027	0.0905335	0.291073	0.647556	0.519402	0.565262	0.510519	-0.167027	-0.37117	-0.597272	0.552264	0.727525	0.536123
chr2_97136032_97137316	-0.109994	1.02698	-0.6475	0.519438	0.565293	0.684322	0.0715593	2.17526	0.597271	0.552264	0.727525	0.700753
chr8_143474873_143475702	0.189832	1.11307	0.647487	0.519446	0.565293	0.708242	-0.111331	-0.0590892	-0.59727	0.552265	0.727525	0.664007
chr11_61671903_61672521	-0.0526252	1.8849	-0.647476	0.519453	0.565293	0.582583	0.118606	-0.374662	0.597256	0.552274	0.727525	0.58314
chr1_53789775_53795062	0.0542747	3.06953	0.647474	0.519454	0.565293	0.671848	-0.0425475	5.60383	-0.597256	0.552274	0.727525	0.656773
chr4_120039396_120040424	0.0442464	3.52952	0.647457	0.519466	0.565298	0.723392	0.0822029	0.980791	0.597256	0.552274	0.727525	0.674345
chr6_139012565_139015456	0.0830412	-0.274126	0.647444	0.519474	0.5653	0.665214	-0.0490804	5.16065	-0.597236	0.552287	0.727531	0.648147
chr2_135046475_135048310	-0.0436671	2.93964	-0.647406	0.519499	0.565317	0.433378	-0.0817933	0.645463	-0.597226	0.552294	0.727531	0.477137
chr17_43259814_43260782	-0.0752685	0.914663	-0.647395	0.519505	0.565317	0.640087	-0.0868498	0.719868	-0.597163	0.552336	0.727572	0.621841
chr9_124457510_124458125	0.0654567	0.702297	0.647381	0.519515	0.565317	0.640484	0.0804517	-0.0635111	0.597149	0.552345	0.727572	0.62258
chr14_31046481_31047622	0.045131	0.927677	0.647379	0.519515	0.565317	0.59433	0.0718961	0.303229	0.597145	0.552348	0.727572	0.689262
chr10_102494840_102496091	-0.108347	0.619021	-0.647359	0.519529	0.565325	0.470849	-0.0948801	0.442348	-0.597134	0.552355	0.727572	0.504185
chr4_159544281_159544913	0.0907094	-0.649224	0.64734	0.519541	0.56533	0.719052	0.0923593	-0.427308	0.597115	0.552367	0.727576	0.671264
chr6_157724717_157727838	0.0385917	5.61881	0.647327	0.519549	0.56533	0.302205	0.0545036	4.20976	0.597104	0.552375	0.727576	0.620681
chr6_84091490_84093202	-0.076605	1.05622	-0.647321	0.519553	0.56533	0.650237	-0.105564	0.0437297	-0.597076	0.552393	0.727576	0.628158
chr10_51034747_51036186	0.204017	-1.07031	0.647284	0.519577	0.565351	0.656777	0.067574	1.00252	0.597074	0.552395	0.727576	0.635676
chr13_24968277_24969404	0.0428893	6.57934	0.647251	0.519598	0.565353	0.662884	0.108565	-0.396692	0.597068	0.552398	0.727576	0.636344
chr18_9629599_9630413	-0.0424242	6.0836	-0.647236	0.519608	0.565353	0.71765	0.0769426	-0.0902224	0.597062	0.552403	0.727576	0.672183
chr12_11731248_11734578	-0.0859569	0.579565	-0.647228	0.519612	0.565353	0.602808	-0.0846368	3.5527	-0.596978	0.552459	0.727638	0.685522
chr3_137857800_137859060	0.065326	1.02612	0.647214	0.519622	0.565353	0.632213	-0.0650262	0.445197	-0.59691	0.552504	0.727683	0.619031
chr12_121763533_121764745	0.0552145	1.7065	0.647202	0.519629	0.565353	0.000250091	0.0686771	1.06202	0.5969	0.55251	0.727683	0.679258
chr22_38377234_38378865	0.0790675	1.71156	0.647187	0.519639	0.565353	0.716725	0.0812576	0.765289	0.59689	0.552517	0.727683	0.670794
chr19_17669887_17674407	0.121913	-0.472328	0.647184	0.519641	0.565353	0.70924	0.0434965	4.38413	0.596862	0.552535	0.727686	0.683626
chr11_47967924_47970098	0.208811	-0.338509	0.647184	0.519641	0.565353	0.747315	-0.0570554	2.3551	-0.596852	0.552542	0.727686	0.69703
chr1_179106888_179109540	0.0436322	2.75339	0.647183	0.519641	0.565353	0.709483	0.0781778	0.975339	0.596852	0.552542	0.727686	0.686187
chr5_39524120_39528122	-0.105482	0.434873	-0.64717	0.51965	0.565353	0.691126	-0.0560287	4.25085	-0.596803	0.552574	0.72771	0.663052
chr1_120904547_120906393	0.0774041	-0.348563	0.647169	0.519651	0.565353	0.528506	-0.11463	1.56781	-0.596795	0.55258	0.72771	0.545629
chr11_88167715_88169517	0.106903	0.463656	0.647136	0.519672	0.565369	0.589601	0.0734481	2.36449	0.596792	0.552582	0.72771	0.587556
chr6_44445059_44446967	0.115435	-0.754265	0.647084	0.519706	0.565399	0.685788	-0.0494771	2.31997	-0.596766	0.552599	0.727721	0.662829
chr6_13762422_13764551	0.184325	-0.532025	0.647057	0.519723	0.565412	0.477566	0.0655802	2.18365	0.596696	0.552646	0.727761	0.50685
chr14_104372160_104372883	0.0461091	3.3766	0.64703	0.51974	0.565424	0.587361	0.110507	-0.0555605	0.596684	0.552654	0.727761	0.586073
chr15_36870724_36872749	-0.0633982	2.69674	-0.647005	0.519756	0.565432	0.746874	0.0583583	4.52034	0.596663	0.552668	0.727761	0.695927
chr5_146567793_146569110	0.0763738	-0.0335072	0.646999	0.51976	0.565432	0.68428	-0.0658478	0.645585	-0.596632	0.552688	0.727761	0.706636
chr2_28112447_28114995	-0.128968	0.307813	-0.646989	0.519767	0.565432	0.432368	0.0486633	5.3056	0.59663	0.55269	0.727761	0.473347
chr1_148927277_148933548	0.066263	1.13203	0.646971	0.519778	0.565438	0.404982	-0.143315	3.37708	-0.596624	0.552694	0.727761	0.461488
chr7_12558387_12559454	-0.0982343	-0.424435	-0.64696	0.519785	0.565438	0.555228	-0.0952285	0.23678	-0.596592	0.552715	0.727761	0.563213
chr16_1722926_1726468	0.0619054	2.26035	0.646916	0.519814	0.565462	0.638227	-0.130103	1.43482	-0.596589	0.552717	0.727761	0.621111
chr1_11045874_11046800	-0.0615181	1.90692	-0.646894	0.519828	0.565471	0.599755	-0.102272	0.0306706	-0.596588	0.552718	0.727761	0.594296
chr14_93316337_93317191	-0.0955193	-0.428471	-0.646879	0.519837	0.565471	0.689132	-0.0869558	0.000898884	-0.596544	0.552747	0.727761	0.653641
chr14_106410563_106412144	-0.077763	1.70273	-0.646866	0.519845	0.565471	0.274943	0.048839	2.10013	0.596541	0.552749	0.727761	0.369728
chr2_145449557_145452234	-0.0363853	4.82277	-0.646852	0.519854	0.565471	0.615358	0.0736825	3.47025	0.596532	0.552755	0.727761	0.605853
chr1_19180582_19182739	0.0692949	0.992365	0.646852	0.519855	0.565471	0.67816	-0.174321	0.0219865	-0.596529	0.552757	0.727761	0.649181
chr12_104989375_104990756	-0.0424133	5.93985	-0.646818	0.519877	0.565483	0.63147	0.0722354	1.25392	0.596528	0.552757	0.727761	0.617333
chr14_81881692_81884054	0.108879	-0.23484	0.646816	0.519878	0.565483	0.668838	0.0383879	3.91752	0.596523	0.55276	0.727761	0.657184
chr2_70289382_70289922	0.131468	2.91005	0.646798	0.51989	0.565489	0.627031	0.105849	-0.436369	0.596517	0.552765	0.727761	0.612857
chr13_111354872_111355814	-0.0894123	2.82552	-0.646781	0.519901	0.565495	0.613348	-0.142484	-0.74915	-0.596505	0.552772	0.727761	0.605288
chr11_119048550_119049780	0.0778818	1.51178	0.646711	0.519945	0.565538	0.662716	0.0713842	0.476823	0.596503	0.552774	0.727761	0.706165
chr1_17555071_17556535	-0.112362	0.131787	-0.646698	0.519953	0.56554	0.424189	-0.131246	-0.06691	-0.596492	0.552781	0.727761	0.474475
chr19_40993327_40995941	0.0770595	1.57192	0.64668	0.519966	0.565546	0.605994	-0.0781939	2.30279	-0.596491	0.552782	0.727761	0.690543
chr3_10992415_10993403	0.112947	1.76859	0.646661	0.519978	0.565552	0.705647	0.0962184	0.305409	0.596471	0.552795	0.727768	0.662831
chr15_34868900_34870532	-0.0777047	1.07548	-0.64665	0.519985	0.565553	0.583965	0.121181	-0.161992	0.596457	0.552805	0.727769	0.584271
chr4_39447784_39449662	-0.0832572	1.94298	-0.646617	0.520006	0.565569	0.697541	0.0822287	3.07107	0.59643	0.552823	0.727769	0.687573
chr6_53369062_53370490	-0.0583251	3.92242	-0.646608	0.520012	0.565569	0.62987	0.0849786	2.26465	0.59642	0.552829	0.727769	0.615063
chr13_109768708_109769311	-0.108419	-0.694868	-0.646588	0.520025	0.565572	0.626722	0.123659	-0.439167	0.596415	0.552832	0.727769	0.613238
chr8_138855241_138855892	0.122801	-0.896421	0.646583	0.520028	0.565572	0.714165	0.0811462	-0.246079	0.596387	0.552851	0.727769	0.681661
chr17_55849589_55851675	0.0579586	3.24426	0.646573	0.520034	0.565572	0.701442	0.0637065	1.26934	0.596385	0.552853	0.727769	0.704643
chr16_17468883_17470511	0.0342885	3.93628	0.646533	0.52006	0.565582	0.220685	0.0913291	2.65145	0.596378	0.552857	0.727769	0.341297
chr22_30835877_30839515	0.072581	0.520877	0.64652	0.520068	0.565582	0.481049	-0.056816	3.1542	-0.596378	0.552857	0.727769	0.509009
chr12_46621129_46621994	0.0408026	4.7486	0.646518	0.520069	0.565582	0.588278	0.0943863	-0.257782	0.596354	0.552873	0.72778	0.586248
chr20_39564041_39564570	0.0568264	1.36509	0.646514	0.520072	0.565582	0.44539	0.0886217	-1.23472	0.596343	0.55288	0.72778	0.486122
chr6_37027094_37028325	0.0705222	1.32555	0.646509	0.520075	0.565582	0.607635	0.12636	1.93657	0.596277	0.552924	0.727812	0.600608
chr1_46547071_46547727	-0.0860839	2.99975	-0.646489	0.520088	0.565585	0.717592	0.0839071	-0.158795	0.596269	0.552929	0.727812	0.677881
chr9_134218621_134219876	0.0974391	-0.655686	0.646463	0.520105	0.565585	0.676776	-0.0639832	0.241366	-0.596266	0.552931	0.727812	0.71045
chr17_48662821_48664782	-0.287803	-1.00116	-0.646459	0.520107	0.565585	0.445461	-0.120507	0.450883	-0.59626	0.552935	0.727812	0.488593
chr9_16509967_16511087	-0.100335	-0.111418	-0.646458	0.520108	0.565585	0.707658	0.101617	0.252466	0.596246	0.552945	0.727815	0.663802
chr12_8541865_8544971	0.119164	-0.210629	0.646454	0.520111	0.565585	0.641485	0.0530406	3.79354	0.596224	0.552959	0.727825	0.62903
chr6_134438483_134439225	0.0650647	3.02768	0.646393	0.52015	0.565618	0.566068	-0.100118	0.39387	-0.596211	0.552968	0.727826	0.570985
chr17_8264285_8265018	-0.117828	-0.402156	-0.646383	0.520156	0.565618	0.601512	-0.0899442	-0.261261	-0.596146	0.553011	0.727852	0.595419
chr3_128397682_128400969	0.0425187	6.47618	0.646379	0.520159	0.565618	0.633989	-0.0428763	5.79941	-0.596135	0.553018	0.727852	0.627505
chr1_219589737_219590392	-0.0559257	1.84238	-0.646268	0.52023	0.565688	0.597002	0.0585206	0.0971432	0.596119	0.553029	0.727852	0.594697
chr7_506855_509360	0.0378875	4.76149	0.64626	0.520236	0.565688	0.60928	0.083233	3.41012	0.596115	0.553032	0.727852	0.600969
chr8_120844176_120846052	0.150333	-1.3889	0.646252	0.520241	0.565688	0.770539	0.0415369	4.03955	0.596106	0.553038	0.727852	0.72526
chrX_67662788_67663438	0.0646725	3.94374	0.646237	0.52025	0.565692	0.636211	-0.0928639	-0.519601	-0.596092	0.553047	0.727852	0.69797
chr5_150037735_150040257	0.061761	0.708115	0.646218	0.520263	0.565692	0.597017	-0.0984698	0.691006	-0.596092	0.553047	0.727852	0.592369
chr14_61201008_61202462	0.135696	-0.530611	0.646208	0.520269	0.565692	0.757825	-0.0342398	2.72269	-0.596082	0.553053	0.727852	0.762164
chr5_139717882_139727795	-0.0792128	0.711959	-0.646206	0.52027	0.565692	0.592082	0.0435032	5.54614	0.596078	0.553056	0.727852	0.59457
chr7_28723290_28728670	-0.0480209	2.73642	-0.646166	0.520296	0.565699	0.620088	-0.0507451	5.1778	-0.596048	0.553076	0.727857	0.613836
chr4_103227785_103228136	-0.033512	4.90585	-0.646155	0.520303	0.565699	0.610084	0.109621	-1.37204	0.596045	0.553078	0.727857	0.601571
chr2_225786056_225796350	0.0847425	-0.252063	0.646151	0.520306	0.565699	0.460323	0.04867	5.10421	0.59604	0.553082	0.727857	0.493647
chr5_55346248_55347085	0.0500217	4.16268	0.646145	0.520309	0.565699	0.603309	-0.130029	-0.0951469	-0.596027	0.55309	0.727859	0.597897
chr17_7425874_7430338	-0.0446661	4.03257	-0.646128	0.52032	0.565699	0.541277	-0.0698916	2.08614	-0.59601	0.553101	0.727861	0.552928
chr12_118793794_118803235	0.0631531	1.35106	0.646114	0.52033	0.565699	0.746116	0.0473492	4.3925	0.596	0.553108	0.727861	0.704419
chr20_20343095_20345651	-0.105977	0.875818	-0.646107	0.520334	0.565699	0.705847	-0.0465553	1.92844	-0.595976	0.553124	0.727869	0.678875
chr1_121131382_121133672	0.0513023	3.83263	0.646104	0.520336	0.565699	0.679812	-0.0952085	0.363171	-0.595948	0.553142	0.727869	0.647305
chr5_172107883_172108389	0.0434114	1.89688	0.646101	0.520338	0.565699	0.644458	0.0790751	0.524984	0.595948	0.553143	0.727869	0.704634
chr7_104650304_104658790	0.0614203	0.4808	0.646085	0.520348	0.565699	0.63001	0.0416823	7.25409	0.595946	0.553144	0.727869	0.624955
chr18_72836257_72838328	-0.087929	0.840875	-0.646064	0.520362	0.565699	0.358905	-0.135418	0.52581	-0.595908	0.553169	0.727882	0.429497
chr2_29032235_29034618	-0.0839038	0.446535	-0.64606	0.520364	0.565699	0.613579	-0.0428023	4.40011	-0.595907	0.55317	0.727882	0.611627
chr5_88025018_88026520	0.131702	-0.687294	0.646045	0.520374	0.565699	0.732856	-0.0640377	1.30614	-0.595891	0.55318	0.727886	0.692822
chr12_70634037_70634744	0.0490449	2.19734	0.646045	0.520374	0.565699	0.671025	0.0916087	-0.124421	0.595879	0.553188	0.727887	0.641951
chr4_10124800_10126703	0.0943285	0.544033	0.646033	0.520382	0.565699	0.590116	-0.0493664	1.70201	-0.595862	0.5532	0.727892	0.591451
chr11_118475560_118482333	-0.0530749	1.6284	-0.64602	0.52039	0.565699	0.759212	0.0352268	5.93157	0.595845	0.553211	0.727897	0.757766
chr17_57502584_57505769	0.131364	1.55499	0.646013	0.520395	0.565699	0.669762	-0.0552195	2.41458	-0.595803	0.553239	0.727901	0.648653
chr1_204326270_204329652	0.0933711	0.118703	0.646011	0.520396	0.565699	0.652055	0.0585951	2.59116	0.595802	0.55324	0.727901	0.720601
chr11_46139496_46145211	0.0568163	2.61747	0.646003	0.520401	0.565699	0.598477	-0.050433	5.80874	-0.595796	0.553244	0.727901	0.707779
chr10_73659009_73660808	-0.0434186	5.3707	-0.645965	0.520425	0.565714	0.504685	-0.0546895	1.2783	-0.595795	0.553244	0.727901	0.526388
chr2_138643870_138645097	-0.0583502	1.76939	-0.645955	0.520432	0.565714	0.551206	0.106688	-0.0451824	0.595768	0.553262	0.727902	0.649857
chr1_32964631_32967339	0.0503947	5.01245	0.645951	0.520435	0.565714	0.607801	-0.0504537	4.45855	-0.595763	0.553266	0.727902	0.604638
chr1_45120517_45122130	0.114728	-0.748639	0.645941	0.520441	0.565714	0.708287	-0.0578513	1.00962	-0.595758	0.553269	0.727902	0.673473
chr17_79108997_79114024	0.108009	-0.226778	0.645921	0.520454	0.565718	0.561	0.0865898	2.13097	0.595728	0.553289	0.727902	0.567083
chr17_49240046_49241779	0.0519827	4.6857	0.645912	0.52046	0.565718	0.719324	-0.0668702	0.751521	-0.595721	0.553294	0.727902	0.676224
chr5_10704556_10706197	0.0979238	-0.080053	0.645907	0.520463	0.565718	0.0222663	-0.0445188	2.13242	-0.595711	0.5533	0.727902	0.292653
chr12_49845394_49846285	-0.101418	-0.0816499	-0.645887	0.520476	0.565725	0.614187	-0.135785	-0.167628	-0.595708	0.553302	0.727902	0.605532
chr3_45669698_45674136	-0.0851374	0.550148	-0.645867	0.520489	0.565725	0.703336	0.0472297	3.16314	0.595699	0.553308	0.727902	0.732602
chr1_21762979_21764291	-0.110579	-0.69024	-0.645864	0.52049	0.565725	0.495888	0.124836	0.760675	0.595689	0.553315	0.727902	0.523765
chr1_226315342_226316991	-0.0813775	3.68055	-0.645853	0.520498	0.565725	0.683989	-0.0738811	0.429937	-0.595679	0.553321	0.727902	0.652449
chr19_37707963_37710388	-0.140048	-0.168355	-0.64584	0.520506	0.565725	0.708558	-0.0341217	5.08467	-0.595622	0.553359	0.72794	0.691606
chr6_26092281_26093875	-0.0671456	1.70157	-0.64583	0.520513	0.565725	0.523106	0.0715688	1.18217	0.595598	0.553375	0.727943	0.659771
chr1_204157694_204160357	-0.152855	-0.765883	-0.645826	0.520515	0.565725	0.304777	0.0515326	2.50725	0.595596	0.553376	0.727943	0.388344
chr14_68872632_68873258	-0.103552	-0.326662	-0.645808	0.520527	0.565725	0.604357	-0.102936	-0.838343	-0.595548	0.553409	0.727969	0.677351
chr21_45348816_45350968	-0.074017	0.47417	-0.645804	0.520529	0.565725	0.334006	-0.083625	0.898718	-0.595536	0.553416	0.727969	0.411097
chr11_122893480_122894575	0.0856801	0.749586	0.645795	0.520535	0.565725	0.737073	-0.0618498	0.614826	-0.59553	0.55342	0.727969	0.688599
chr18_72213091_72215910	0.0412329	5.25349	0.645775	0.520548	0.565728	0.185741	-0.0690562	2.50307	-0.59551	0.553434	0.727977	0.322728
chr7_151402648_151403676	0.136672	-0.617559	0.645771	0.520551	0.565728	0.576361	-0.0643024	0.377803	-0.595461	0.553466	0.727978	0.578774
chr11_1847427_1852845	-0.0361355	7.66177	-0.64574	0.52057	0.565736	0.647735	-0.0650864	2.47105	-0.595444	0.553478	0.727978	0.630045
chr15_56329985_56331337	0.074707	2.36219	0.645738	0.520572	0.565736	0.679864	0.0976279	0.493407	0.595437	0.553482	0.727978	0.685499
chr9_71165637_71166849	0.0591761	2.89632	0.645729	0.520577	0.565736	0.656253	-0.0774109	1.30314	-0.595433	0.553485	0.727978	0.633659
chr16_55876182_55877143	0.201137	0.0150269	0.645685	0.520606	0.565759	0.593467	-0.0653243	0.272291	-0.595432	0.553485	0.727978	0.693154
chr17_27293524_27296477	0.189968	3.01061	0.645679	0.52061	0.565759	0.60913	0.0543133	2.46545	0.595432	0.553485	0.727978	0.604635
chr2_70195869_70197572	-0.0860587	1.26954	-0.645649	0.520629	0.565772	0.640124	-0.103552	0.271776	-0.595428	0.553488	0.727978	0.62161
chr19_48892887_48899677	-0.0458441	1.99814	-0.64564	0.520635	0.565772	0.650917	-0.0306782	5.27868	-0.595418	0.553495	0.727978	0.647984
chr1_226923094_226928030	0.0474913	5.99258	0.64558	0.520674	0.565808	0.767446	0.0385893	5.0258	0.595362	0.553532	0.728009	0.727657
chr12_108176578_108178243	0.0739779	1.43014	0.645565	0.520683	0.565808	0.583946	0.078903	0.930274	0.595351	0.553539	0.728009	0.583368
chr6_13847756_13849691	-0.0657921	1.93825	-0.645562	0.520685	0.565808	0.655661	0.0912528	1.21271	0.595348	0.553541	0.728009	0.632065
chr21_40393866_40394870	-0.0942761	-0.259723	-0.64554	0.520699	0.565814	0.711801	0.0850863	-0.210286	0.595325	0.553557	0.728013	0.679622
chr1_211853658_211855018	0.0940108	0.825064	0.645534	0.520703	0.565814	0.690618	-0.0564513	1.5425	-0.595321	0.553559	0.728013	0.66255
chr6_15217262_15218045	0.0944941	0.196125	0.645474	0.520742	0.56585	0.663061	-0.161032	-1.11652	-0.595299	0.553574	0.728015	0.638928
chr1_1219841_1223880	0.0600986	3.56097	0.645448	0.520759	0.56585	0.565903	-0.113099	1.9243	-0.595295	0.553576	0.728015	0.57153
chr22_19786315_19789664	-0.0922259	2.25137	-0.645439	0.520765	0.56585	0.406053	-0.127834	1.46975	-0.595255	0.553603	0.728041	0.461937
chr16_87641782_87642624	-0.0491992	1.26604	-0.645419	0.520777	0.56585	0.711513	-0.089496	-0.071563	-0.595242	0.553612	0.728042	0.676716
chr8_134060600_134061181	-0.133664	-0.194772	-0.645416	0.520779	0.56585	0.506012	-0.0932407	-0.621066	-0.595225	0.553623	0.728042	0.528739
chr11_65093001_65095949	0.0624513	0.876591	0.645414	0.52078	0.56585	0.584623	-0.0902055	0.473598	-0.595192	0.553645	0.728042	0.583736
chr16_89652371_89653684	-0.154843	-0.252659	-0.645407	0.520785	0.56585	0.659753	-0.140205	0.682216	-0.595191	0.553645	0.728042	0.635636
chr12_66792605_66793202	0.0809659	1.03953	0.645388	0.520797	0.56585	0.589514	-0.098439	0.431152	-0.595185	0.553649	0.728042	0.587255
chr17_44089429_44091020	-0.0515831	3.7235	-0.645387	0.520798	0.56585	0.652929	0.2833	0.0842416	0.595177	0.553655	0.728042	0.638524
chr19_56201140_56205035	0.0797164	3.47025	0.645383	0.5208	0.56585	0.606356	-0.097485	1.901	-0.595172	0.553658	0.728042	0.598826
chr12_92734909_92735486	-0.0665049	0.235119	-0.645364	0.520813	0.565854	0.709217	0.0829344	-0.736491	0.595133	0.553684	0.728045	0.666292
chr20_10643049_10644899	0.0612882	0.592279	0.645354	0.520819	0.565854	0.736847	0.0524814	2.51533	0.595117	0.553695	0.728045	0.712288
chr3_57934911_57939962	0.0436381	3.21504	0.645345	0.520825	0.565854	0.686727	0.0360452	3.78388	0.595091	0.553712	0.728045	0.758994
chr3_13132840_13134757	0.0593277	1.44672	0.645308	0.520848	0.565874	0.779469	0.0372155	2.53739	0.595086	0.553715	0.728045	0.736806
chr13_77047196_77048244	0.0741565	2.0349	0.645262	0.520879	0.565902	0.668357	0.059758	1.21598	0.595074	0.553724	0.728045	0.717053
chr1_155144601_155152541	0.0472354	2.58111	0.645202	0.520917	0.565932	0.547533	-0.0276727	5.40443	-0.595062	0.553731	0.728045	0.723346
chr14_100000721_100002727	-0.0729336	0.473033	-0.645201	0.520918	0.565932	0.67566	-0.147933	0.26756	-0.595054	0.553737	0.728045	0.646109
chr11_89359909_89360785	-0.0562468	1.79119	-0.645191	0.520924	0.565932	0.713939	0.0810089	0.948465	0.595046	0.553742	0.728045	0.669349
chr15_101816170_101819040	0.0912332	-0.11317	0.645157	0.520946	0.565949	0.732403	0.0333319	5.22712	0.595043	0.553744	0.728045	0.710649
chr7_102214599_102215758	0.077603	0.644168	0.645132	0.520962	0.565954	0.639995	0.20091	1.04511	0.595036	0.553749	0.728045	0.626305
chr4_159884823_159886164	-0.11239	-0.605706	-0.64513	0.520963	0.565954	0.705107	-0.0698646	1.13648	-0.595035	0.553749	0.728045	0.696028
chr4_160118579_160119204	0.0433916	4.65011	0.645113	0.520974	0.565959	0.658843	-0.10141	-0.1423	-0.595033	0.553751	0.728045	0.633875
chr17_4633682_4640530	-0.131721	0.110386	-0.645085	0.520992	0.565973	0.610963	0.0355818	6.04167	0.594996	0.553775	0.728067	0.612618
chr3_131748059_131748761	-0.0765909	3.1301	-0.645043	0.521019	0.565979	0.704081	-0.0581003	0.722955	-0.594973	0.553791	0.728073	0.711962
chr1_2119877_2124294	-0.0850908	1.17309	-0.645039	0.521022	0.565979	0.634933	-0.158551	4.24717	-0.59496	0.553799	0.728073	0.620605
chr3_134082469_134084325	-0.0809761	0.671239	-0.645035	0.521025	0.565979	0.434734	0.0650283	1.59539	0.594953	0.553804	0.728073	0.635891
chr10_64203664_64204194	-0.0664693	2.64101	-0.645034	0.521025	0.565979	0.35356	-0.117097	-1.08595	-0.594943	0.55381	0.728073	0.425897
chr7_157216681_157218697	-0.0811818	1.54096	-0.645022	0.521033	0.565979	0.547727	-0.0823766	1.05379	-0.594926	0.553822	0.728078	0.557677
chr9_139638554_139643298	0.0931251	-0.785013	0.645014	0.521038	0.565979	0.459518	-0.0999935	1.73629	-0.594899	0.55384	0.728081	0.496936
chr11_66956921_66958838	-0.108366	0.797221	-0.644992	0.521052	0.565979	0.70299	-0.066578	2.0386	-0.594894	0.553843	0.728081	0.666477
chr6_88464232_88467699	-0.0876175	0.0343622	-0.644985	0.521057	0.565979	0.70888	-0.0521599	4.06646	-0.59487	0.553859	0.728081	0.677125
chr1_68802461_68805792	-0.0427136	2.90813	-0.644985	0.521057	0.565979	0.708214	0.0758527	2.44301	0.594865	0.553862	0.728081	0.688783
chr14_100894210_100896292	0.074748	1.96903	0.644918	0.5211	0.56601	0.619344	-0.104225	0.945202	-0.594857	0.553868	0.728081	0.607769
chr1_244557799_244559549	0.105995	0.561321	0.644915	0.521102	0.56601	0.563516	-0.106708	0.754457	-0.594847	0.553874	0.728081	0.569594
chr11_78020005_78022152	0.111835	0.540006	0.64491	0.521105	0.56601	0.69095	-0.0590862	1.57813	-0.594837	0.553881	0.728081	0.661604
chr4_4992287_4993672	0.0746038	0.419767	0.644833	0.521155	0.566056	0.457925	-0.135662	-0.161217	-0.594832	0.553884	0.728081	0.498164
chr14_23628838_23633869	-0.0415688	2.47104	-0.644826	0.521159	0.566056	0.732297	-0.0565266	5.14053	-0.594789	0.553912	0.728096	0.705704
chr13_47253203_47255163	-0.0866601	0.182987	-0.644779	0.521189	0.566084	0.677662	-0.0669627	3.14319	-0.594789	0.553913	0.728096	0.650041
chr5_145582016_145585409	0.0671274	2.10613	0.644751	0.521207	0.566097	0.723098	0.0419725	5.1063	0.594779	0.553919	0.728096	0.694712
chr2_219254136_219274319	0.0927252	1.02946	0.644728	0.521222	0.566108	0.66617	-0.0379019	7.60452	-0.594738	0.553946	0.728109	0.747955
chr4_42532686_42534386	-0.133712	-0.599336	-0.644715	0.521231	0.56611	0.625098	0.0570782	1.51205	0.594725	0.553955	0.728109	0.713012
chr12_121547732_121549053	0.111669	0.179236	0.644681	0.521252	0.566127	0.269385	0.0569741	1.703	0.59472	0.553958	0.728109	0.368002
chr1_41793893_41796464	-0.0533289	2.24712	-0.644653	0.52127	0.56614	0.602254	-0.129073	0.713234	-0.59471	0.553965	0.728109	0.597222
chr10_12341988_12344013	-0.0703645	1.80394	-0.64464	0.521279	0.566142	0.722698	-0.0644169	1.13933	-0.594706	0.553968	0.728109	0.67923
chr1_84612090_84612647	0.0707935	1.15395	0.644599	0.521305	0.56616	0.539548	-0.108733	-0.954066	-0.594653	0.554003	0.72814	0.553092
chr12_132810307_132811814	-0.0391353	5.28759	-0.644589	0.521312	0.56616	0.554626	0.098947	0.313841	0.594648	0.554006	0.72814	0.56308
chrX_43587885_43588810	0.0523765	2.43091	0.644558	0.521332	0.56616	0.643276	-0.144191	-0.0260536	-0.594626	0.554021	0.728149	0.625267
chr16_22943962_22945341	0.140032	0.620993	0.644549	0.521338	0.56616	0.453326	-0.089207	0.757151	-0.594542	0.554077	0.728211	0.491818
chr3_17080665_17081471	-0.0770612	3.65658	-0.644536	0.521346	0.56616	0.489959	0.089541	0.388842	0.594512	0.554097	0.728222	0.633017
chr11_250449_251679	-0.0663422	0.620709	-0.644525	0.521353	0.56616	0.462964	0.0508314	1.20811	0.594498	0.554106	0.728222	0.495795
chr7_8074927_8075923	0.0545948	4.31431	0.644525	0.521353	0.56616	0.452972	-0.123179	0.0287174	-0.594485	0.554115	0.728222	0.494078
chr1_226064834_226071643	0.114455	-0.0237404	0.644524	0.521354	0.56616	0.498273	-0.0375868	5.41485	-0.594477	0.55412	0.728222	0.522648
chr20_61803785_61806518	-0.122167	0.356188	-0.644523	0.521355	0.56616	0.531585	-0.106386	0.908971	-0.594453	0.554136	0.728222	0.547437
chr12_92470999_92473032	0.0878778	0.624666	0.644512	0.521361	0.56616	0.733069	0.0691515	1.157	0.594449	0.554139	0.728222	0.683212
chr4_154627018_154628862	-0.085058	-0.128191	-0.64449	0.521375	0.566162	0.621829	-0.0488597	1.37711	-0.594447	0.55414	0.728222	0.718454
chrX_149883476_149884101	0.0522615	4.60796	0.644488	0.521377	0.566162	0.521082	-0.100548	-0.963734	-0.594432	0.55415	0.728225	0.539777
chr5_133337540_133342316	-0.130265	0.714492	-0.644439	0.521409	0.566191	0.590217	-0.041735	6.18598	-0.594409	0.554165	0.728236	0.593732
chr11_117751423_117752388	0.0713999	0.326923	0.64442	0.521421	0.566194	0.56322	0.0831298	0.21437	0.594364	0.554195	0.72824	0.568703
chr5_7392473_7393339	0.112574	0.384203	0.644414	0.521425	0.566194	0.656813	0.122555	-0.7422	0.594358	0.554199	0.72824	0.687085
chr14_73645563_73648015	0.0552394	4.17701	0.644394	0.521438	0.5662	0.612623	-0.164667	1.92428	-0.59435	0.554204	0.72824	0.606203
chr14_24609514_24618385	-0.0815957	2.90637	-0.644377	0.521448	0.5662	0.736192	0.0370796	7.23743	0.594348	0.554206	0.72824	0.709016
chr10_23383458_23386315	0.0680543	-0.0315886	0.644359	0.52146	0.5662	0.623032	-0.0350029	5.07895	-0.594343	0.554209	0.72824	0.734108
chr5_127863972_127865539	-0.0514559	1.70276	-0.644344	0.52147	0.5662	0.407822	0.0645464	1.64088	0.594336	0.554214	0.72824	0.458055
chr2_57824751_57826774	0.0522511	1.79247	0.644342	0.521471	0.5662	0.638029	0.0673967	1.16889	0.594313	0.554229	0.728245	0.711783
chr14_30739591_30740484	0.0651851	2.45578	0.644328	0.52148	0.5662	0.687391	0.0535092	1.01772	0.594307	0.554233	0.728245	0.723048
chr9_74941034_74941841	-0.112375	0.153764	-0.644321	0.521484	0.5662	0.567478	0.0853508	0.322112	0.594263	0.554262	0.728273	0.571734
chr10_46048698_46049220	-0.0923664	3.23794	-0.644316	0.521488	0.5662	0.339408	0.121017	-0.19032	0.594211	0.554297	0.728278	0.416456
chr14_58665724_58668225	-0.044866	2.09471	-0.644314	0.521489	0.5662	0.576738	0.0442678	5.18258	0.59421	0.554298	0.728278	0.582477
chrX_16854161_16854994	0.0733533	1.5954	0.644244	0.521534	0.566233	0.722273	-0.079611	0.493769	-0.594207	0.5543	0.728278	0.674384
chr5_3993846_3995257	-0.0715397	0.921425	-0.644242	0.521535	0.566233	0.684889	0.191967	0.609647	0.594204	0.554301	0.728278	0.654616
chr8_143578094_143580188	0.115884	-0.122068	0.64424	0.521537	0.566233	0.699407	0.129608	0.586858	0.594201	0.554304	0.728278	0.659645
chr1_41467724_41470540	-0.169864	-0.475807	-0.644192	0.521568	0.566251	0.627689	-0.0448713	4.35285	-0.59415	0.554338	0.728289	0.621823
chr12_122500357_122503406	-0.104269	1.16865	-0.644182	0.521574	0.566251	0.583542	-0.0625071	4.62653	-0.594143	0.554342	0.728289	0.584299
chr17_75766293_75769604	-0.116773	-0.94392	-0.644177	0.521577	0.566251	0.610618	-0.0553788	2.54134	-0.594134	0.554348	0.728289	0.707997
chr3_50539683_50542041	0.0603963	4.92318	0.644164	0.521585	0.566251	0.630118	-0.0907678	1.75198	-0.594129	0.554352	0.728289	0.615129
chr19_12859162_12862047	-0.096591	-0.615607	-0.644163	0.521587	0.566251	0.628605	-0.0985701	1.43868	-0.594119	0.554358	0.728289	0.614001
chr22_38070077_38079008	0.0857247	2.18351	0.644105	0.521624	0.566285	0.608926	0.0434458	6.44469	0.594107	0.554366	0.728289	0.607818
chr18_57548341_57550739	-0.082783	0.507774	-0.644073	0.521645	0.566302	0.703775	-0.0681562	3.24873	-0.594093	0.554376	0.728289	0.666476
chr6_162527614_162528244	0.102101	-0.604383	0.644062	0.521652	0.566302	0.508979	-0.0946392	-0.468001	-0.594091	0.554377	0.728289	0.530991
chr1_223799206_223800370	-0.0715533	3.79627	-0.644026	0.521675	0.566322	0.142683	-0.120744	0.964124	-0.594083	0.554382	0.728289	0.285246
chr22_18245777_18248100	-0.0610222	1.96597	-0.64398	0.521704	0.566348	0.642488	-0.0761933	1.26921	-0.594074	0.554388	0.728289	0.624566
chr7_128861646_128862930	-0.0553061	2.34086	-0.643966	0.521713	0.566351	0.655789	0.0558986	1.19368	0.59404	0.554411	0.728296	0.723634
chr4_153959425_153960720	0.0493019	1.67842	0.643943	0.521728	0.566359	0.675235	0.0999244	1.57641	0.59403	0.554417	0.728296	0.686312
chr6_35707572_35709063	0.119002	-0.342983	0.643935	0.521733	0.566359	0.521423	0.0624081	0.8005	0.594029	0.554418	0.728296	0.53872
chr6_44701277_44702418	0.0585897	0.909922	0.643924	0.52174	0.566359	0.684406	0.0824374	0.997199	0.59402	0.554424	0.728296	0.651365
chr6_168463434_168466457	0.0981205	0.731469	0.643872	0.521774	0.566384	0.5618	-0.175515	0.365759	-0.593973	0.554455	0.728316	0.572306
chr13_73573937_73574849	-0.050595	5.4692	-0.643871	0.521775	0.566384	0.329717	-0.0744755	1.15925	-0.59397	0.554457	0.728316	0.407574
chr9_127096547_127098312	0.094567	1.23586	0.643857	0.521784	0.566386	0.471957	-0.10583	0.571652	-0.593963	0.554462	0.728316	0.506048
chr21_35226495_35228159	-0.0718388	3.05925	-0.643843	0.521793	0.566389	0.680594	-0.0846949	0.62733	-0.593934	0.554481	0.72833	0.648702
chr8_124687916_124690369	-0.0604631	1.00369	-0.643827	0.521803	0.566393	0.641646	-0.106534	0.578775	-0.593918	0.554492	0.728334	0.695138
chr11_3108544_3111086	0.072653	0.635207	0.643806	0.521816	0.5664	0.52507	0.070797	1.79766	0.593899	0.554504	0.728335	0.541382
chr1_29691653_29692670	0.434057	0.155312	0.643785	0.52183	0.566409	0.622617	0.141338	-0.246162	0.59389	0.55451	0.728335	0.674206
chr8_38125298_38127746	-0.167462	-0.572681	-0.643766	0.521842	0.566416	0.682831	0.0347264	5.01273	0.593884	0.554515	0.728335	0.758444
chr4_5827969_5829947	-0.118187	0.458138	-0.643742	0.521858	0.566426	0.67846	-0.087791	1.85056	-0.593871	0.554523	0.728337	0.64706
chr15_41217509_41223903	0.042879	5.40195	0.643715	0.521875	0.566434	0.478404	-0.0427788	4.23852	-0.593849	0.554538	0.728345	0.507212
chr16_69229295_69229840	-0.0752336	0.77886	-0.643711	0.521878	0.566434	0.672563	0.116605	-0.798748	0.593834	0.554548	0.728345	0.682312
chr7_37605020_37605483	-0.146583	-0.24113	-0.643672	0.521903	0.566455	0.678484	-0.197993	-2.61779	-0.593827	0.554553	0.728345	0.65099
chrX_153084045_153085237	-0.147881	-0.9817	-0.643656	0.521913	0.566459	0.637927	0.0596448	1.63222	0.593804	0.554568	0.728351	0.716759
chr8_141403515_141405094	-0.112827	2.38181	-0.643633	0.521928	0.566461	0.779427	-0.0330404	2.04653	-0.593796	0.554573	0.728351	0.743898
chr15_77706696_77714463	0.0894197	-0.0146236	0.643629	0.52193	0.566461	0.761591	-0.0345723	6.04683	-0.593783	0.554582	0.728353	0.729821
chr1_249086012_249087254	-0.0418598	4.99617	-0.643623	0.521935	0.566461	0.677056	0.0815454	1.24855	0.593765	0.554593	0.728358	0.646835
chr12_77099748_77100458	-0.0793629	1.88628	-0.643605	0.521946	0.566467	0.714642	-0.093758	-0.056586	-0.593742	0.554609	0.728369	0.672595
chr11_128729187_128730547	-0.0787349	-0.138632	-0.643567	0.52197	0.566476	0.5167	0.0415168	1.81023	0.593716	0.554627	0.728381	0.536446
chr15_49571123_49572517	-0.0990737	-0.187227	-0.643558	0.521976	0.566476	0.69289	-0.144419	1.34158	-0.59369	0.554643	0.728387	0.667933
chr12_13196680_13198316	0.0512807	1.2557	0.643556	0.521978	0.566476	0.554108	-0.0388854	3.15579	-0.593684	0.554648	0.728387	0.566093
chr16_3144489_3147666	-0.0539827	2.10226	-0.643551	0.521981	0.566476	0.697318	-0.0314881	3.17254	-0.593652	0.554669	0.728387	0.685239
chr19_41629542_41630445	-0.0951422	0.861613	-0.643515	0.522004	0.566495	0.649957	-0.108794	-0.107856	-0.593596	0.554706	0.728387	0.692195
chr17_77041151_77043008	-0.063658	0.836105	-0.643477	0.522028	0.566512	0.729372	0.0399369	2.38619	0.593589	0.554711	0.728387	0.701096
chr13_50137566_50138089	-0.103128	0.371372	-0.643471	0.522033	0.566512	0.330608	-0.106497	-0.538193	-0.593574	0.554721	0.728387	0.410499
chr1_72631998_72632424	0.0656667	2.3092	0.643452	0.522045	0.566512	0.62281	0.169273	-1.14536	0.59357	0.554723	0.728387	0.668075
chr17_30451873_30456090	0.0463088	4.63435	0.643451	0.522045	0.566512	0.65763	0.0407147	4.99549	0.593568	0.554725	0.728387	0.7412
chr21_44934004_44938371	-0.0568513	0.729922	-0.643441	0.522052	0.566512	0.529341	-0.0521265	3.28447	-0.59356	0.55473	0.728387	0.545039
chr1_204319544_204320837	-0.0565847	1.00269	-0.643416	0.522068	0.566523	0.557193	-0.0812597	0.407945	-0.593557	0.554732	0.728387	0.564475
chr5_80161700_80162979	0.0752417	0.288543	0.643385	0.522088	0.566531	0.71958	-0.0619267	0.756557	-0.593542	0.554742	0.728387	0.701173
chrX_67304325_67305538	-0.0566817	2.48472	-0.643383	0.522089	0.566531	0.548103	-0.0597289	0.273765	-0.593503	0.554768	0.728387	0.558473
chr1_32450383_32451679	0.0585332	0.628543	0.643374	0.522095	0.566531	0.596334	0.0836923	1.43667	0.593495	0.554773	0.728387	0.682378
chr3_158843744_158844806	-0.0810079	0.665855	-0.643309	0.522137	0.566568	0.643924	0.0999966	1.23993	0.593461	0.554796	0.728387	0.624242
chr9_125025631_125028751	0.0669011	3.7376	0.643303	0.522141	0.566568	0.66899	0.0379717	5.10744	0.593456	0.554799	0.728387	0.657635
chr5_78855668_78859665	0.0859495	0.492521	0.643282	0.522154	0.566576	0.603499	-0.0584444	3.21957	-0.593452	0.554802	0.728387	0.702342
chr2_240891463_240893336	0.134304	0.931217	0.64326	0.522168	0.566577	0.580818	-0.111625	0.721269	-0.593438	0.554811	0.728387	0.581851
chr5_10360097_10362004	-0.132466	0.239524	-0.64326	0.522169	0.566577	0.619758	0.0861539	0.883305	0.593438	0.554811	0.728387	0.608259
chr5_52765632_52766182	0.142811	1.19416	0.643252	0.522174	0.566577	0.615048	0.0852415	-0.226967	0.593419	0.554823	0.728387	0.60505
chr7_44772784_44776011	0.0561643	1.6144	0.643228	0.522189	0.566587	0.733333	-0.0590006	3.19167	-0.593409	0.55483	0.728387	0.700694
chr7_75267186_75269701	0.116461	0.162491	0.643189	0.522215	0.566599	0.537725	0.0483772	3.32012	0.593384	0.554847	0.728387	0.551747
chr6_24712336_24713516	-0.110438	1.11038	-0.643182	0.522219	0.566599	0.677788	0.0959446	0.302368	0.593382	0.554849	0.728387	0.646166
chr16_209210_211505	-0.0824793	0.182073	-0.643175	0.522223	0.566599	0.579408	-0.173426	0.966833	-0.593378	0.554851	0.728387	0.584298
chr2_129082257_129083872	0.0567639	4.48604	0.643169	0.522227	0.566599	0.702616	0.13361	-0.10842	0.593356	0.554866	0.728387	0.661804
chr2_160777061_160779172	0.0975931	1.52676	0.643158	0.522234	0.566599	0.671704	-0.0517345	1.91379	-0.593317	0.554891	0.728387	0.651669
chr8_118982014_118982668	0.0706256	0.64832	0.643133	0.52225	0.566599	0.455159	-0.0854707	-0.590011	-0.59329	0.55491	0.728387	0.622601
chr2_79226544_79228066	-0.0531201	2.55239	-0.643129	0.522253	0.566599	0.605272	0.108258	0.693821	0.59329	0.55491	0.728387	0.598443
chr7_30699801_30701037	0.0718384	2.99181	0.643126	0.522255	0.566599	0.702044	-0.112957	-0.21444	-0.593283	0.554914	0.728387	0.6703
chr1_31461504_31462341	0.0968393	-0.0826914	0.64312	0.522259	0.566599	0.597112	0.0801445	-0.372323	0.593279	0.554917	0.728387	0.592751
chr3_186847940_186849410	-0.0832197	1.07102	-0.643089	0.522279	0.566615	0.675144	0.0583303	2.45664	0.593265	0.554926	0.728387	0.651243
chr22_19205337_19206368	-0.0410993	4.68084	-0.643062	0.522296	0.566619	0.683183	0.0837893	0.404394	0.593245	0.55494	0.728387	0.691607
chr1_209893940_209895471	-0.0769	0.516908	-0.643061	0.522297	0.566619	0.578177	-0.12123	0.5254	-0.593235	0.554946	0.728387	0.580532
chr9_102006172_102007827	0.099309	-0.254967	0.64305	0.522304	0.566619	0.471875	0.0807252	2.27119	0.593228	0.554951	0.728387	0.504151
chr15_53006969_53007991	-0.0775178	1.27497	-0.643041	0.52231	0.566619	0.455766	-0.0708567	0.858893	-0.593216	0.554959	0.728387	0.49209
chr4_18026294_18027839	-0.0776198	0.18883	-0.643024	0.522321	0.566624	0.605924	0.0832272	2.59438	0.593206	0.554965	0.728387	0.598807
chr2_28179396_28181155	0.0846919	0.284109	0.642985	0.522346	0.566645	0.692036	0.0844347	1.46651	0.593195	0.554973	0.728387	0.6559
chr16_66942980_66949343	-0.129534	0.752368	-0.64295	0.522369	0.566658	0.465887	-0.0942621	2.39505	-0.593195	0.554973	0.728387	0.501039
chr8_5973030_5973670	-0.0701121	0.809604	-0.642947	0.52237	0.566658	0.704468	-0.129161	-0.257714	-0.593188	0.554977	0.728387	0.66268
chr1_169278293_169279397	0.100577	-0.606462	0.642931	0.522381	0.566662	0.513039	-0.107604	2.30392	-0.593186	0.554979	0.728387	0.534717
chr5_108847650_108848618	-0.126956	-0.187432	-0.642921	0.522387	0.566662	0.131509	-0.0889006	-0.0970511	-0.593183	0.554981	0.728387	0.293254
chr8_28220680_28226054	0.0883113	-0.0582936	0.642867	0.522422	0.566681	0.452311	0.0414624	4.25909	0.593182	0.554982	0.728387	0.487855
chr1_25111844_25113505	-0.071685	0.869892	-0.642866	0.522423	0.566681	0.239787	0.0743119	1.22105	0.593176	0.554985	0.728387	0.352796
chr7_143011187_143014063	0.0408156	5.7413	0.642849	0.522433	0.566681	0.66179	-0.0488127	1.61408	-0.593173	0.554987	0.728387	0.645866
chr12_125346068_125349719	0.0855793	0.770281	0.642838	0.522441	0.566681	0.670995	-0.0375888	5.05497	-0.593156	0.554998	0.728387	0.659472
chr2_147069958_147070830	-0.0571272	1.70661	-0.642838	0.522441	0.566681	0.522345	0.0951563	-0.036726	0.593147	0.555005	0.728387	0.642483
chr10_988768_993775	-0.0504244	5.62751	-0.64283	0.522446	0.566681	0.476269	0.034863	4.18271	0.593145	0.555006	0.728387	0.690674
chr17_57240290_57241530	-0.0426187	3.93865	-0.642806	0.522461	0.566681	0.715294	0.0672859	1.22056	0.593138	0.555011	0.728387	0.695349
chr10_72558157_72559608	0.11273	0.71754	0.642796	0.522468	0.566681	0.20514	0.0878254	2.04986	0.593131	0.555016	0.728387	0.332945
chr12_113628190_113630064	-0.142288	0.280179	-0.642795	0.522468	0.566681	0.658535	0.0886077	0.869596	0.59313	0.555016	0.728387	0.634223
chr10_30100554_30101292	0.0532435	2.08691	0.642789	0.522472	0.566681	0.492587	-0.0987431	-0.314994	-0.593114	0.555027	0.728387	0.519911
chr2_234474180_234475961	-0.072379	2.57659	-0.642774	0.522482	0.566681	0.702705	0.0374742	3.91343	0.593112	0.555028	0.728387	0.68402
chr3_9007150_9007941	-0.100735	0.138458	-0.642756	0.522494	0.566681	0.550545	-0.110722	-0.584451	-0.593105	0.555032	0.728387	0.56094
chr6_159179384_159180707	0.0444567	6.8837	0.642755	0.522494	0.566681	0.711907	-0.107482	0.233638	-0.593098	0.555037	0.728387	0.666384
chr14_85993418_86003433	-0.132743	-0.644998	-0.642754	0.522495	0.566681	0.677937	0.0776496	4.72342	0.593097	0.555038	0.728387	0.647996
chr5_169847230_169848597	-0.0980838	0.647458	-0.642738	0.522505	0.566685	0.54521	0.0510136	1.17386	0.593054	0.555066	0.728393	0.557135
chr14_35022717_35025194	-0.0485932	3.40629	-0.642705	0.522526	0.566701	0.662007	0.111549	2.63346	0.59305	0.555069	0.728393	0.636085
chr15_89864666_89865923	-0.0772682	3.38031	-0.642696	0.522532	0.566701	0.586621	-0.098983	0.285792	-0.593049	0.55507	0.728393	0.585411
chr1_59691263_59692211	0.0574398	0.891722	0.642656	0.522558	0.566722	0.649385	-0.0760758	0.738961	-0.593029	0.555083	0.728393	0.705585
chr10_99124171_99127390	-0.148226	-0.308496	-0.642627	0.522577	0.566737	0.556834	0.0342878	4.27048	0.593022	0.555088	0.728393	0.569527
chr8_141717483_141720376	-0.0742946	0.379244	-0.642612	0.522587	0.566741	0.598595	0.0482951	1.82193	0.593022	0.555088	0.728393	0.59834
chr2_206831548_206832988	0.113896	1.01206	0.642591	0.5226	0.566748	0.705291	-0.0714545	1.24047	-0.592983	0.555114	0.728415	0.694217
chr1_7867758_7868716	-0.0678453	1.76336	-0.642562	0.522619	0.566761	0.704903	-0.0679426	0.184843	-0.592971	0.555122	0.728415	0.667288
chr3_5358674_5360239	-0.115814	-0.686732	-0.642543	0.522631	0.566761	0.682413	0.212321	0.958606	0.592961	0.555128	0.728415	0.668834
chr5_137976986_137978612	0.0797305	1.29487	0.64254	0.522633	0.566761	0.75992	-0.0460613	1.49176	-0.592925	0.555153	0.728437	0.71374
chr19_41495940_41497084	-0.103356	0.515493	-0.642522	0.522644	0.566761	0.670803	-0.137542	-0.0954409	-0.592865	0.555192	0.728439	0.642644
chr16_75237582_75238680	0.107029	0.406626	0.642515	0.522649	0.566761	0.567753	-0.115479	0.146156	-0.592853	0.5552	0.728439	0.653492
chr17_36573310_36574454	0.0830917	1.02789	0.642512	0.522651	0.566761	0.691789	-0.0779749	0.209564	-0.592849	0.555203	0.728439	0.656723
chr11_4085671_4086582	-0.112211	-0.0783885	-0.642491	0.522665	0.566761	0.410382	0.0500696	0.314871	0.592844	0.555207	0.728439	0.458322
chr5_121851597_121852589	-0.0354517	3.04417	-0.642484	0.522669	0.566761	0.535377	0.0638073	0.284393	0.592843	0.555207	0.728439	0.548975
chr12_4934168_4935049	-0.0840394	1.03614	-0.642474	0.522675	0.566761	0.675176	-0.102799	-0.323495	-0.592842	0.555208	0.728439	0.644394
chr6_136259678_136260156	0.0951321	-0.079878	0.642453	0.522689	0.566761	0.554256	0.0906917	-0.702743	0.592842	0.555208	0.728439	0.562639
chr10_133998543_134003943	0.0317007	5.11418	0.642453	0.522689	0.566761	0.683312	-0.074268	4.31361	-0.592806	0.555231	0.728452	0.698643
chr17_9106764_9108965	0.130744	0.953685	0.642441	0.522697	0.566761	0.54215	-0.0451463	1.64661	-0.592804	0.555233	0.728452	0.555604
chr15_38542571_38550708	0.0414988	4.08158	0.642438	0.522699	0.566761	0.65504	0.0345629	6.21939	0.592774	0.555253	0.728467	0.648831
chr1_46992972_46994896	0.17019	0.119498	0.642429	0.522704	0.566761	0.534826	0.0415227	2.60784	0.592756	0.555265	0.728467	0.695156
chr22_33125174_33126103	-0.112129	1.05421	-0.642396	0.522726	0.566779	0.684638	0.100558	0.0193926	0.592753	0.555267	0.728467	0.682532
chr14_76980684_76981781	0.0841689	1.18476	0.642384	0.522734	0.56678	0.53801	-0.101341	0.336671	-0.592744	0.555273	0.728467	0.55175
chr5_75720379_75722927	-0.0762131	1.84847	-0.642313	0.522779	0.566825	0.342849	0.0458903	1.88154	0.592727	0.555284	0.728472	0.641957
chr2_158880594_158881585	-0.12948	-0.817115	-0.642288	0.522796	0.566836	0.686036	0.068054	-0.156136	0.592687	0.555311	0.72848	0.655323
chr12_104225062_104227812	0.0963005	-0.0478837	0.642263	0.522812	0.566846	0.602892	0.0694527	1.62568	0.592676	0.555318	0.72848	0.597636
chr4_157396375_157398002	-0.0837972	1.40051	-0.642222	0.522838	0.566869	0.651587	-0.0935394	0.778689	-0.592669	0.555323	0.72848	0.696328
chr17_49229759_49232432	0.0453136	3.24784	0.642207	0.522848	0.566873	0.765794	-0.0356028	5.28512	-0.592661	0.555328	0.72848	0.754025
chr5_143570814_143572374	-0.0690533	1.19604	-0.642174	0.522869	0.56688	0.723835	-0.0640141	1.93205	-0.592626	0.555351	0.72848	0.68015
chr8_135988523_135990311	-0.085102	-0.0742663	-0.642163	0.522876	0.56688	0.621574	-0.099659	2.56323	-0.592603	0.555367	0.72848	0.609361
chr3_49207429_49220560	-0.103635	-0.780226	-0.642157	0.52288	0.56688	0.372614	0.0477686	5.44586	0.592582	0.555381	0.72848	0.432087
chr16_11715189_11716565	0.0357207	4.69453	0.642147	0.522886	0.56688	0.471353	-0.100191	1.66871	-0.592571	0.555388	0.72848	0.50533
chr1_179047703_179049192	0.0330821	6.11804	0.642144	0.522888	0.56688	0.701466	-0.0432589	1.78625	-0.592565	0.555392	0.72848	0.678305
chr1_158173490_158174348	0.0728222	1.53179	0.64213	0.522897	0.566882	0.707036	-0.0700218	1.0418	-0.592563	0.555394	0.72848	0.695133
chr2_233215315_233216987	0.0968696	1.58439	0.64211	0.522911	0.566885	0.561249	-0.118364	0.371598	-0.592558	0.555397	0.72848	0.568794
chr22_45223747_45224473	0.176533	-0.460142	0.642106	0.522913	0.566885	0.683429	-0.0782808	-0.282662	-0.592542	0.555408	0.72848	0.651433
chr6_114076720_114077639	0.0592856	2.31498	0.642073	0.522934	0.566903	0.61706	0.0992687	-0.465631	0.592538	0.55541	0.72848	0.606306
chr13_42629843_42631044	-0.0629354	0.992961	-0.642028	0.522964	0.566928	0.660936	0.0641718	1.12866	0.59253	0.555415	0.72848	0.639573
chr8_127976529_127977148	0.0421468	4.58245	0.642003	0.522979	0.566932	0.651531	-0.0936211	-0.159231	-0.592529	0.555416	0.72848	0.629428
chr2_40785649_40786507	-0.0855825	0.198404	-0.642002	0.52298	0.566932	0.228898	0.062441	0.635438	0.59252	0.555422	0.72848	0.345938
chr2_181923154_181923766	0.184636	-0.672358	0.641979	0.522995	0.566938	0.532193	0.0733516	-0.415381	0.592503	0.555433	0.72848	0.546633
chr20_25878840_25880338	0.0636795	1.75928	0.641974	0.522998	0.566938	0.693811	-0.200331	-0.764116	-0.592498	0.555437	0.72848	0.660764
chr19_6513418_6520030	-0.0419474	4.40989	-0.641961	0.523007	0.56694	0.693796	0.0284042	5.75151	0.592496	0.555438	0.72848	0.770554
chr5_138880750_138881975	0.129422	-0.986571	0.64195	0.523014	0.566941	0.349823	-0.0557078	0.420265	-0.592491	0.555442	0.72848	0.418161
chr1_205241581_205244339	-0.142092	1.3237	-0.641933	0.523025	0.566946	0.355085	0.0467349	2.87624	0.592461	0.555461	0.728496	0.42023
chr12_110445275_110446739	-0.108801	0.0455721	-0.64189	0.523053	0.56697	0.66722	-0.0714492	2.12967	-0.592427	0.555484	0.728511	0.642131
chr17_54008738_54009299	-0.0486966	3.50973	-0.641879	0.523059	0.56697	0.647785	0.0821437	-0.432892	0.592421	0.555488	0.728511	0.627622
chr15_66985020_66985714	0.0689951	1.38769	0.641853	0.523076	0.566981	0.129869	0.0765409	-0.0881365	0.592396	0.555505	0.728514	0.564338
chr8_95916754_95918445	-0.077437	0.359447	-0.641799	0.523111	0.567011	0.590753	-0.0422076	1.55269	-0.592395	0.555505	0.728514	0.594087
chr12_49782521_49783698	-0.0380851	4.76534	-0.641793	0.523115	0.567011	0.612302	0.0717215	1.49234	0.592365	0.555525	0.728531	0.60412
chr1_47187173_47188356	0.0951712	0.729791	0.641766	0.523132	0.567014	0.469851	-0.144557	-0.370316	-0.592322	0.555554	0.728551	0.507058
chr11_78297352_78298060	0.034037	5.21447	0.641765	0.523133	0.567014	0.474357	0.111844	-0.688632	0.592313	0.55556	0.728551	0.50827
chr2_233400947_233401491	-0.0661099	2.71819	-0.64175	0.523143	0.567014	0.483106	0.113802	-0.428249	0.592308	0.555563	0.728551	0.614783
chr4_140793163_140795118	-0.0919714	-0.381492	-0.641737	0.523151	0.567014	0.673747	0.0788914	2.76863	0.592296	0.555571	0.728551	0.645144
chr1_225618686_225620273	-0.0932953	0.212585	-0.641737	0.523151	0.567014	0.438327	-0.0915265	0.349085	-0.592281	0.555581	0.728553	0.481895
chr7_36639392_36641631	0.0350226	7.21817	0.641725	0.523159	0.567015	0.533648	-0.105666	2.04893	-0.592271	0.555588	0.728553	0.54899
chr5_147232661_147233494	-0.0350437	5.66067	-0.64169	0.523181	0.567031	0.653298	0.0984095	-0.627478	0.592233	0.555613	0.728568	0.694133
chr6_16724010_16730394	-0.126175	-0.355653	-0.641678	0.523189	0.567031	0.627731	0.0588231	4.87431	0.592208	0.55563	0.728568	0.617389
chr1_172255310_172256628	0.0415885	5.46083	0.641673	0.523193	0.567031	0.668587	0.10896	1.98874	0.592205	0.555632	0.728568	0.640286
chr3_195464428_195465893	0.0784789	0.206933	0.641656	0.523204	0.567034	0.687854	-0.14659	0.858179	-0.592154	0.555666	0.728568	0.670246
chr13_27268884_27272044	0.128476	2.01472	0.641648	0.523209	0.567034	0.587274	-0.160514	0.574341	-0.59215	0.555668	0.728568	0.589017
chr12_111106512_111107810	-0.0558977	0.985248	-0.641611	0.523232	0.56705	0.666561	0.0884675	0.569406	0.592129	0.555682	0.728568	0.694238
chr6_ssto_hap7_4004604_4006906	-0.0659899	1.07317	-0.641605	0.523236	0.56705	0.671496	-0.854783	-1.80488	-0.592125	0.555685	0.728568	0.659746
chr19_43244315_43246791	-0.0972791	-0.317272	-0.641591	0.523246	0.56705	0.672034	-0.138942	1.02226	-0.592119	0.555689	0.728568	0.64354
chr8_81058545_81059281	0.0612143	1.45823	0.641576	0.523255	0.56705	0.59825	0.0949154	-0.398075	0.59209	0.555708	0.728568	0.593428
chr2_213839263_213840466	-0.0554501	1.28691	-0.641575	0.523256	0.56705	0.71171	0.096154	1.2078	0.592085	0.555711	0.728568	0.666622
chr19_51853565_51854803	-0.050731	3.21598	-0.641566	0.523262	0.56705	0.466755	0.0798385	0.507061	0.592066	0.555724	0.728568	0.500607
chr6_156168678_156169302	-0.0534836	1.83666	-0.641505	0.523301	0.567088	0.681002	0.129509	-0.841764	0.592057	0.555731	0.728568	0.676131
chr11_35953704_35955474	-0.099272	-0.0184348	-0.64147	0.523324	0.567107	0.335727	-0.0671006	3.16688	-0.592047	0.555737	0.728568	0.606159
chr6_26120337_26129146	-0.0429212	5.37898	-0.641446	0.523339	0.567114	0.505449	0.0465745	6.71763	0.59204	0.555742	0.728568	0.527539
chr7_99213369_99215529	-0.164204	0.648376	-0.641441	0.523343	0.567114	0.630256	0.0414005	4.63707	0.592037	0.555744	0.728568	0.625392
chr2_46559949_46560557	0.0379976	4.78891	0.641428	0.523351	0.567115	0.647327	-0.0917648	-0.676121	-0.592034	0.555745	0.728568	0.698183
chr1_150700787_150703331	0.0468879	6.46235	0.641362	0.523393	0.567155	0.596573	0.173026	1.55364	0.591999	0.555769	0.728568	0.596019
chrX_108957686_108958156	-0.0957907	-0.251929	-0.641337	0.52341	0.567162	0.691501	-0.103511	-0.642876	-0.591996	0.555771	0.728568	0.678552
chr1_229033459_229035403	0.0588898	1.47497	0.641334	0.523412	0.567162	0.590152	0.0442522	2.32359	0.591995	0.555772	0.728568	0.593015
chr2_195898119_195898786	0.137682	-0.324604	0.641311	0.523426	0.567171	0.684576	0.164215	-0.955212	0.591981	0.555781	0.728568	0.670082
chr11_77258984_77261005	0.115027	0.759846	0.641293	0.523438	0.567172	0.39404	0.060336	2.76412	0.591977	0.555784	0.728568	0.448396
chr1_207808867_207809292	-0.145199	-0.55958	-0.641266	0.523455	0.567172	0.699954	-0.107704	-0.661731	-0.591966	0.555791	0.728568	0.659521
chr19_35865351_35867190	-0.0741725	0.429154	-0.641263	0.523457	0.567172	0.641829	-0.0870967	1.58854	-0.591966	0.555791	0.728568	0.6233
chr9_33050280_33052244	0.0939774	1.24973	0.641257	0.523461	0.567172	0.220541	0.0745745	1.43544	0.591947	0.555804	0.728568	0.573941
chr19_7066860_7067450	0.104583	3.6399	0.641255	0.523462	0.567172	0.640332	-0.122401	-0.193019	-0.591936	0.555811	0.728568	0.688994
chr4_18021411_18024855	0.0791807	3.73346	0.641242	0.523471	0.567172	0.74723	0.0338185	6.46957	0.591931	0.555814	0.728568	0.720895
chr17_44079457_44080553	-0.121673	0.334908	-0.641239	0.523473	0.567172	0.632594	0.279846	1.18339	0.591912	0.555826	0.728568	0.625046
chr17_66431780_66435553	0.0517686	1.489	0.641216	0.523487	0.567173	0.711823	-0.0422538	3.58766	-0.591901	0.555834	0.728568	0.686554
chr20_20712580_20715673	0.108944	-0.0540637	0.641214	0.523489	0.567173	0.717228	-0.0466442	3.07647	-0.591895	0.555838	0.728568	0.686666
chr13_97878117_97879853	0.115942	-0.512708	0.641209	0.523492	0.567173	0.242331	-0.0744824	0.443968	-0.59187	0.555855	0.728568	0.35447
chrX_48979260_48980951	0.0562551	1.78972	0.641197	0.5235	0.567175	0.689383	-0.0412257	3.37387	-0.591868	0.555856	0.728568	0.670971
chr2_68362646_68363319	-0.117731	-0.692859	-0.641138	0.523538	0.567211	0.553196	0.0788654	-0.50121	0.591868	0.555856	0.728568	0.665702
chr1_209828792_209834664	-0.0608734	2.82502	-0.641121	0.523549	0.567216	0.591589	0.0508684	3.64668	0.591858	0.555863	0.728568	0.592403
chr11_77913563_77914900	0.150563	0.424785	0.641076	0.523578	0.567236	0.720659	-0.0741261	1.6889	-0.591855	0.555865	0.728568	0.674864
chr11_112160047_112161619	-0.0909333	0.182482	-0.641073	0.52358	0.567236	0.472244	-0.0505179	3.14641	-0.591848	0.55587	0.728568	0.663922
chr17_37865562_37866897	-0.0653554	1.84372	-0.641043	0.5236	0.567251	0.578153	-0.157043	-0.197433	-0.591841	0.555874	0.728568	0.582635
chr17_32746897_32748240	0.0685143	1.41489	0.641034	0.523605	0.567251	0.613368	-0.0609072	0.935127	-0.591818	0.55589	0.728568	0.704399
chr5_112269354_112270478	-0.10006	0.0203392	-0.641007	0.523623	0.567263	0.396766	0.125602	0.497563	0.591812	0.555893	0.728568	0.571347
chr2_235173686_235174919	-0.151865	1.10675	-0.64097	0.523647	0.567284	0.597368	0.0902602	0.12023	0.591811	0.555894	0.728568	0.592819
chr19_8366734_8368440	0.0820516	0.521119	0.640921	0.523678	0.567311	0.706813	0.0933377	1.96715	0.591788	0.555909	0.72857	0.663985
chr3_132287472_132288791	-0.100711	-0.186816	-0.640913	0.523683	0.567311	0.684443	0.0830837	1.43481	0.591785	0.555911	0.72857	0.65143
chr2_11294239_11298565	-0.0592969	2.79716	-0.640879	0.523705	0.567316	0.74669	-0.0477208	6.11464	-0.591748	0.555936	0.728593	0.704448
chr6_35212680_35213207	0.186847	-1.86348	0.640875	0.523708	0.567316	0.594584	-0.115139	-0.615179	-0.591736	0.555944	0.728594	0.591539
chr2_121493064_121494092	-0.0709116	1.27433	-0.64087	0.523711	0.567316	0.486857	-0.146281	0.459414	-0.591661	0.555994	0.728606	0.519019
chr13_53518537_53520107	0.0657254	5.0458	0.640864	0.523715	0.567316	0.70809	0.098448	1.3633	0.591659	0.555995	0.728606	0.673252
chr8_135355429_135356998	0.139562	1.80683	0.640836	0.523733	0.567328	0.545672	0.11584	0.525909	0.591658	0.555996	0.728606	0.642365
chr2_225447991_225451692	-0.0532595	5.39573	-0.640774	0.523773	0.567367	0.645549	-0.0461865	6.25396	-0.591642	0.556007	0.728606	0.730452
chr3_32899418_32900231	0.0385443	1.24203	0.64075	0.523788	0.567371	0.726892	-0.0776147	-0.0735521	-0.59164	0.556008	0.728606	0.677509
chr9_27109169_27109799	0.112741	0.636624	0.640748	0.52379	0.567371	0.692435	-0.112169	-0.561666	-0.591633	0.556012	0.728606	0.675134
chr1_35627466_35628751	0.090813	0.154551	0.640734	0.523799	0.567374	0.640794	0.109584	1.98879	0.591632	0.556013	0.728606	0.693304
chr1_6050950_6055779	0.0621044	0.936202	0.640702	0.523819	0.567389	0.693084	-0.0321281	6.2298	-0.591624	0.556018	0.728606	0.68128
chr9_36872783_36876081	-0.146829	-0.779536	-0.640694	0.523825	0.567389	0.737444	-0.0539344	1.98053	-0.591588	0.556043	0.728606	0.70869
chr16_30797159_30799724	0.0954488	-0.10754	0.640612	0.523878	0.567403	0.637833	0.0436675	4.03285	0.591584	0.556045	0.728606	0.630248
chr6_24996398_24998449	0.0683593	0.916661	0.640609	0.523879	0.567403	0.469281	-0.0396145	2.3041	-0.59157	0.556055	0.728606	0.500659
chr5_111112018_111113588	0.0526204	2.4304	0.640598	0.523887	0.567403	0.532349	0.0626601	1.3159	0.591566	0.556057	0.728606	0.546882
chr9_100937350_100938041	0.0490826	2.96498	0.640597	0.523887	0.567403	0.668574	0.0991344	-0.146146	0.591548	0.556069	0.728606	0.640365
chr15_90025837_90027823	-0.0372863	4.42791	-0.640597	0.523888	0.567403	0.688956	-0.0996445	0.305412	-0.591548	0.556069	0.728606	0.653058
chr9_126336507_126337706	-0.0972297	-0.523423	-0.64057	0.523905	0.567403	0.491479	-0.0764954	0.0653068	-0.591548	0.556069	0.728606	0.517804
chr13_27735877_27736649	0.0828299	2.07847	0.640565	0.523908	0.567403	0.563483	-0.125354	-0.261932	-0.59153	0.556081	0.728606	0.570797
chr6_111278846_111281309	0.0438344	6.33656	0.640562	0.52391	0.567403	0.672537	0.0383661	4.7503	0.591515	0.556091	0.728606	0.749687
chr6_169612329_169615947	-0.104281	-0.767104	-0.640559	0.523912	0.567403	0.763196	0.0421195	4.61102	0.591493	0.556106	0.728606	0.720317
chr17_75662284_75663637	0.115641	-0.31509	0.640557	0.523913	0.567403	0.705897	-0.103049	0.622323	-0.591483	0.556113	0.728606	0.672179
chr16_1353315_1354981	0.0523982	5.4387	0.640553	0.523916	0.567403	0.403946	0.126079	1.37204	0.591477	0.556116	0.728606	0.460731
chr11_117183296_117187671	0.0490434	2.43691	0.640552	0.523917	0.567403	0.602774	-0.0488657	4.38091	-0.591476	0.556117	0.728606	0.60144
chr18_56152421_56153080	-0.0774845	0.9314	-0.640544	0.523922	0.567403	0.651834	0.106906	-0.482249	0.591467	0.556123	0.728606	0.69216
chr11_59536289_59538572	-0.0734265	0.996731	-0.640524	0.523934	0.567405	0.644856	-0.0629056	1.21846	-0.591448	0.556136	0.728606	0.62871
chr1_47106044_47107275	-0.032971	4.97006	-0.640516	0.52394	0.567405	0.241201	-0.0671197	0.557338	-0.591442	0.55614	0.728606	0.353392
chr11_108568401_108570580	-0.162974	-0.557097	-0.640501	0.52395	0.567405	0.743269	-0.058372	1.76225	-0.591421	0.556154	0.728606	0.697426
chr19_20277647_20279005	-0.173432	0.810933	-0.640489	0.523957	0.567405	0.641774	0.0908656	3.15733	0.591407	0.556163	0.728606	0.623126
chr12_124538157_124539168	-0.075203	0.900659	-0.640489	0.523957	0.567405	0.657687	0.0765593	0.211873	0.591404	0.556165	0.728606	0.634944
chr12_112011059_112012176	-0.0374782	5.09089	-0.640463	0.523974	0.567416	0.714115	0.0854151	-0.210206	0.591403	0.556166	0.728606	0.678293
chr7_99722169_99726702	0.0947025	0.918694	0.64044	0.523989	0.567423	0.76461	-0.0344717	5.36675	-0.591383	0.556179	0.728611	0.731954
chr4_39458179_39462233	-0.0359406	4.7805	-0.640432	0.523994	0.567423	0.772519	0.0300441	5.57812	0.591372	0.556186	0.728611	0.744432
chr15_55539231_55543872	-0.0730551	-0.10253	-0.640407	0.52401	0.567428	0.53052	0.0539099	3.42143	0.591362	0.556193	0.728611	0.545943
chr12_124952923_124954136	0.0589419	2.37366	0.640405	0.524012	0.567428	0.602091	-0.0873235	0.191726	-0.591298	0.556236	0.728638	0.596154
chr10_71981024_71982308	0.0691506	0.998564	0.640369	0.524034	0.567447	0.203656	0.0688199	0.667655	0.591296	0.556237	0.728638	0.332803
chr6_101167919_101168438	-0.0416978	2.42517	-0.640272	0.524098	0.56751	0.489024	0.115577	-1.06694	0.591287	0.556243	0.728638	0.518747
chr4_169774300_169776325	0.0430286	2.60373	0.640263	0.524103	0.56751	0.114161	-0.0617685	1.50083	-0.591281	0.556247	0.728638	0.589369
chr3_61546423_61548067	0.0494029	1.96952	0.640254	0.524109	0.56751	0.419037	-0.1383	0.642302	-0.591266	0.556257	0.728638	0.471553
chr6_75940157_75941367	0.146334	-0.76462	0.640235	0.524122	0.567518	0.681811	0.0651402	0.29279	0.591251	0.556267	0.728638	0.653467
chr5_178230837_178231645	-0.110586	2.54909	-0.640191	0.524149	0.567543	0.451531	0.121838	0.174122	0.591242	0.556273	0.728638	0.493263
chr21_30695733_30697282	-0.036337	3.80052	-0.640166	0.524166	0.567548	0.656355	0.0601273	1.4847	0.59124	0.556274	0.728638	0.637591
chr1_157885431_157887522	-0.125082	0.119595	-0.640148	0.524177	0.567548	0.45272	-0.12349	2.29245	-0.591222	0.556286	0.728644	0.494182
chr16_3807524_3808660	-0.0313238	6.0607	-0.640143	0.524181	0.567548	0.593231	-0.116053	-0.22933	-0.591168	0.556323	0.728648	0.665865
chr6_20173073_20175449	0.0630752	1.61011	0.640128	0.524191	0.567548	0.776563	-0.0402684	2.60044	-0.591166	0.556324	0.728648	0.730362
chr2_203797235_203798218	0.174055	1.49122	0.640126	0.524192	0.567548	0.523599	-0.0980854	-0.142349	-0.591157	0.55633	0.728648	0.541637
chr3_184296564_184299301	-0.0586561	0.874324	-0.640123	0.524193	0.567548	0.562178	-0.0423252	2.73176	-0.59113	0.556348	0.728648	0.571751
chr5_160213745_160214489	-0.0926889	0.180841	-0.640081	0.524221	0.567572	0.527534	0.106141	-0.0299735	0.591129	0.556348	0.728648	0.544852
chr20_33947596_33948457	-0.0957747	0.918851	-0.64006	0.524234	0.56758	0.537336	-0.132534	-0.179092	-0.591121	0.556354	0.728648	0.553244
chr12_93792884_93793403	-0.118712	-0.701697	-0.640049	0.524241	0.567581	0.639777	0.0628028	2.28594	0.591104	0.556365	0.728648	0.71501
chr3_14798305_14800394	0.114035	-0.189479	0.64002	0.52426	0.567587	0.683199	-0.146384	-0.0546218	-0.591086	0.556377	0.728648	0.650961
chr5_39783899_39784435	0.0799965	1.26154	0.640011	0.524266	0.567587	0.614047	-0.212631	-0.321323	-0.591084	0.556379	0.728648	0.60987
chr14_94939907_94940631	0.0272743	4.49142	0.64001	0.524267	0.567587	0.650823	-0.0838252	0.563202	-0.59108	0.556381	0.728648	0.700876
chr16_4418731_4420029	-0.0500775	2.49352	-0.63997	0.524293	0.567591	0.560276	-0.080434	0.422812	-0.59106	0.556395	0.728648	0.566829
chr1_229698543_229700417	-0.0346043	5.78914	-0.639956	0.524302	0.567591	0.104272	-0.0519226	2.58815	-0.591053	0.556399	0.728648	0.290772
chr3_189934824_189935312	-0.0784993	-0.214306	-0.639945	0.524309	0.567591	0.53952	0.124184	-0.452074	0.591035	0.556411	0.728648	0.554253
chr11_19635863_19638585	0.0380027	6.2556	0.639931	0.524318	0.567591	0.709623	0.0653803	2.1521	0.591025	0.556418	0.728648	0.671159
chr14_77726458_77727848	0.0477731	3.15521	0.639921	0.524324	0.567591	0.529474	0.0764438	0.686625	0.590987	0.556443	0.728648	0.657417
chr2_114264876_114265920	-0.102281	-0.014952	-0.639919	0.524326	0.567591	0.727676	0.0731869	0.0759961	0.590972	0.556453	0.728648	0.683065
chrX_43694852_43695930	-0.157113	0.265616	-0.639918	0.524326	0.567591	0.482907	0.0674924	0.400687	0.590963	0.556459	0.728648	0.511267
chr20_46401397_46402753	-0.0509947	4.02499	-0.639888	0.524345	0.567591	0.699827	0.0603586	0.887872	0.590952	0.556466	0.728648	0.667012
chr7_128849762_128851268	0.071072	1.3102	0.639869	0.524358	0.567591	0.727043	-0.0515561	1.75364	-0.590947	0.55647	0.728648	0.689305
chr2_192517001_192517978	0.0776224	0.0415642	0.639844	0.524374	0.567591	0.350399	-0.0860093	-0.20066	-0.590915	0.556491	0.728648	0.422512
chr19_33964412_33965159	-0.0726665	0.588115	-0.639842	0.524375	0.567591	0.535614	-0.1084	-0.386958	-0.590906	0.556497	0.728648	0.550614
chr4_22484046_22485632	0.0917725	-0.415651	0.639832	0.524382	0.567591	0.701011	-0.0744544	1.4711	-0.5909	0.556501	0.728648	0.692743
chr4_39809598_39810360	0.0395687	3.78859	0.639828	0.524384	0.567591	0.599825	-0.0794038	-0.327233	-0.590891	0.556507	0.728648	0.594833
chr2_38821830_38822395	0.0801548	1.31774	0.639821	0.524389	0.567591	0.578619	-0.0825644	-0.503655	-0.590861	0.556527	0.728648	0.579815
chr4_185392179_185401551	-0.0709763	1.96519	-0.639815	0.524392	0.567591	0.561126	0.0353058	6.72424	0.590854	0.556532	0.728648	0.572769
chr8_37531570_37532517	-0.104666	-0.695302	-0.639805	0.524399	0.567591	0.475349	-0.101932	0.294067	-0.590852	0.556533	0.728648	0.508368
chr4_53410707_53412519	-0.0532017	2.51446	-0.639802	0.524401	0.567591	0.710413	0.0672085	1.12942	0.590837	0.556543	0.728648	0.697168
chr2_106425369_106426476	-0.0430401	4.3138	-0.639789	0.524409	0.567591	0.68759	0.0892535	0.140951	0.590829	0.556548	0.728648	0.652816
chr4_139840077_139840884	0.0616274	1.81953	0.639777	0.524417	0.567591	0.664923	0.215278	-0.0872643	0.590803	0.556566	0.728648	0.643505
chr11_6703234_6705711	0.131158	0.115497	0.639771	0.524421	0.567591	0.748302	-0.0334549	5.34216	-0.590798	0.556569	0.728648	0.722138
chr7_158333854_158334895	-0.0671103	1.69154	-0.639766	0.524425	0.567591	0.555358	-0.0630791	0.676789	-0.590793	0.556572	0.728648	0.563769
chr4_86739584_86740485	-0.0821263	0.474419	-0.63976	0.524428	0.567591	0.53694	0.122507	-0.534427	0.590787	0.556576	0.728648	0.552387
chr16_73078347_73083317	0.0901129	-0.0487483	0.639747	0.524436	0.567591	0.726715	-0.0488242	4.84495	-0.590782	0.55658	0.728648	0.691183
chr3_42802631_42808449	-0.299742	0.637686	-0.639747	0.524437	0.567591	0.735573	-0.0462522	4.04511	-0.590777	0.556583	0.728648	0.727393
chr17_73805269_73806256	-0.109887	-0.602109	-0.639743	0.524439	0.567591	0.316569	-0.0992613	-0.165688	-0.590769	0.556588	0.728648	0.401414
chr6_120223658_120224154	-0.0552177	1.78688	-0.639703	0.524465	0.567602	0.64709	-0.115033	-0.876446	-0.59076	0.556594	0.728648	0.626688
chr10_61442962_61443571	-0.117815	1.31049	-0.639703	0.524465	0.567602	0.602727	0.0925478	-0.418621	0.590753	0.556599	0.728648	0.596588
chr16_57028059_57028812	-0.119567	0.194822	-0.639697	0.524469	0.567602	0.543963	-0.101375	-0.394909	-0.590753	0.556599	0.728648	0.556043
chr14_61507290_61508660	-0.077194	2.39247	-0.639674	0.524484	0.567612	0.666839	-0.084754	-0.19121	-0.590739	0.556608	0.728648	0.640067
chr2_217354314_217355514	0.116696	0.383766	0.639656	0.524496	0.567619	0.650562	-0.0759932	0.605742	-0.590739	0.556609	0.728648	0.63026
chr5_149053771_149056377	-0.0744501	1.54424	-0.639628	0.524514	0.567628	0.449996	-0.0635642	1.21843	-0.590723	0.556619	0.728648	0.487672
chr4_38334422_38335613	0.0514534	1.45565	0.639601	0.524531	0.567628	0.712109	0.0838238	0.269389	0.59071	0.556627	0.728648	0.668098
chr7_87894241_87894621	-0.124971	0.102096	-0.639595	0.524535	0.567628	0.633915	-0.081326	0.821895	-0.590704	0.556631	0.728648	0.618388
chr1_209971052_209972010	0.0899051	-0.328301	0.639588	0.524539	0.567628	0.618037	0.107063	0.0682259	0.590695	0.556637	0.728648	0.681999
chr12_109807376_109808381	-0.155781	0.707927	-0.639575	0.524548	0.567628	0.684049	-0.133694	0.296033	-0.590688	0.556642	0.728648	0.650819
chrX_45626111_45631796	-0.0505636	2.14108	-0.63957	0.524551	0.567628	0.694318	0.0404628	4.0151	0.590686	0.556643	0.728648	0.675253
chr2_152408143_152409413	-0.0778445	1.28973	-0.63957	0.524551	0.567628	0.470014	-0.0958049	0.512605	-0.59068	0.556648	0.728648	0.504233
chr3_110971519_110972069	-0.0552384	4.70177	-0.639506	0.524593	0.567666	0.684542	-0.123519	-0.534984	-0.590673	0.556652	0.728648	0.675769
chr3_128764266_128766173	-0.0465989	4.28393	-0.639498	0.524598	0.567666	0.64689	0.102338	1.70959	0.590635	0.556677	0.728671	0.626365
chr12_46780063_46782453	-0.0836183	0.90079	-0.63948	0.524609	0.567671	0.712392	0.0547403	2.48857	0.590614	0.556692	0.728679	0.677948
chrX_44120121_44121155	-0.0722032	1.11753	-0.639471	0.524615	0.567671	0.514138	0.144186	-1.11055	0.590591	0.556706	0.728679	0.537922
chr14_106517943_106519314	0.0777252	1.69846	0.639443	0.524634	0.567678	0.560225	0.0836074	0.89952	0.590591	0.556707	0.728679	0.566846
chr16_13958637_13959080	0.0686355	1.94231	0.639437	0.524637	0.567678	0.659772	0.108967	-0.851339	0.59056	0.556727	0.728695	0.634775
chr17_40924646_40926554	-0.123686	0.643496	-0.639426	0.524644	0.567678	0.776903	0.0387175	3.19099	0.590516	0.556757	0.728723	0.736941
chrX_53858328_53858821	0.0448072	2.1256	0.639412	0.524653	0.567678	0.310341	-0.0645205	-0.201466	-0.590501	0.556767	0.728725	0.60369
chr1_206089732_206091997	-0.121618	-0.00693825	-0.63941	0.524655	0.567678	0.676315	0.138502	0.999145	0.590491	0.556773	0.728725	0.6463
chr10_65631814_65632878	-0.0566333	5.40381	-0.639382	0.524672	0.567684	0.698026	-0.175088	0.2092	-0.590445	0.556804	0.728754	0.661871
chr6_140641123_140643738	-0.104475	0.72377	-0.639382	0.524673	0.567684	0.613928	0.0671021	2.07264	0.590428	0.556815	0.728758	0.605945
chr16_54205967_54206456	0.0420854	6.71922	0.639345	0.524696	0.567704	0.412816	0.131283	-0.928505	0.590377	0.556849	0.728764	0.467102
chr19_39929615_39933204	-0.034285	4.9739	-0.639319	0.524714	0.567717	0.606195	0.0937228	3.00355	0.590357	0.556863	0.728764	0.599001
chr12_96709503_96710737	-0.0855914	0.814757	-0.639275	0.524742	0.567742	0.59425	-0.151925	1.02489	-0.590356	0.556863	0.728764	0.593371
chr1_19828733_19829305	-0.0810269	-0.18759	-0.639219	0.524778	0.567768	0.639554	-0.132369	-0.724652	-0.590352	0.556866	0.728764	0.622497
chr3_48128287_48131849	-0.129251	2.10893	-0.639214	0.524781	0.567768	0.556236	-0.0361894	6.22865	-0.590349	0.556868	0.728764	0.568642
chr4_170170515_170171353	-0.148454	-0.439343	-0.639211	0.524784	0.567768	0.652892	0.0916413	-0.139897	0.590347	0.556869	0.728764	0.630527
chr6_114429461_114430125	-0.0393805	5.68203	-0.639174	0.524807	0.567786	0.577086	-0.0805597	0.118513	-0.590335	0.556877	0.728764	0.578791
chr12_48728832_48730937	0.0548207	2.2547	0.639159	0.524817	0.567786	0.557487	0.0639774	2.54619	0.59033	0.556881	0.728764	0.565302
chr11_496213_509960	0.0800358	0.279742	0.639156	0.524819	0.567786	0.746238	-0.0389005	7.13869	-0.590287	0.556909	0.728791	0.746691
chr17_75829796_75831684	0.067114	2.8569	0.639139	0.52483	0.56779	0.659318	0.0525221	2.93576	0.590262	0.556926	0.728802	0.642474
chr1_19491087_19492396	-0.105164	-0.85027	-0.63913	0.524836	0.56779	0.252423	0.0756621	0.825841	0.59025	0.556934	0.728803	0.576773
chr2_27978823_27980682	-0.0466812	3.3869	-0.63911	0.524849	0.567796	0.576954	0.0455134	2.9908	0.590232	0.556946	0.728804	0.582527
chr12_67876554_67878100	-0.170044	0.130616	-0.639102	0.524854	0.567796	0.702406	0.0800601	1.96026	0.590226	0.55695	0.728804	0.687361
chr11_76823657_76825264	0.0526009	4.27339	0.639077	0.52487	0.567801	0.685891	-0.0731555	1.37522	-0.590158	0.556995	0.728836	0.698874
chrX_109073536_109074606	-0.040486	5.9156	-0.639074	0.524872	0.567801	0.563484	0.0743522	0.949481	0.590123	0.557019	0.728836	0.569236
chr5_118399052_118400480	-0.0438394	2.61974	-0.639041	0.524893	0.567819	0.568223	-0.0710976	2.35351	-0.590121	0.55702	0.728836	0.677126
chr3_130572121_130573972	0.111208	0.105459	0.63899	0.524926	0.567849	0.59626	0.0849008	0.42049	0.590101	0.557033	0.728836	0.592211
chr2_100861487_100863914	-0.0462026	1.84267	-0.638964	0.524943	0.567851	0.717878	-0.0428142	1.89906	-0.59007	0.557054	0.728836	0.690347
chr13_21156070_21156840	0.148519	-0.364834	0.638958	0.524947	0.567851	0.61827	0.0878135	-0.948458	0.59006	0.55706	0.728836	0.690281
chr12_31079062_31080381	-0.0773436	0.708463	-0.638957	0.524947	0.567851	0.335788	-0.129144	-0.0180957	-0.59006	0.557061	0.728836	0.414179
chrY_15015878_15024200	-0.133047	1.68276	-0.638942	0.524957	0.567854	0.581158	0.0471454	5.04054	0.590059	0.557061	0.728836	0.585388
chr1_204264919_204266389	0.0840931	1.0424	0.638929	0.524966	0.567857	0.658516	0.085797	1.14854	0.590056	0.557063	0.728836	0.634582
chr6_15244048_15261829	0.0755	2.13021	0.638916	0.524974	0.567858	0.599483	-0.031628	7.07813	-0.590052	0.557066	0.728836	0.729857
chr11_68075439_68076331	0.136942	0.408394	0.638905	0.524981	0.567859	0.149525	0.0995166	0.0691232	0.590032	0.557079	0.728836	0.299653
chr2_129065032_129068308	-0.10524	1.62812	-0.638868	0.525005	0.567865	0.511086	0.100061	2.39206	0.59003	0.557081	0.728836	0.533119
chr12_10024512_10025511	0.0356946	6.08832	0.638865	0.525007	0.567865	0.468455	-0.157011	-0.0232576	-0.590026	0.557083	0.728836	0.506739
chr17_39991295_39993387	-0.135976	1.22868	-0.638864	0.525007	0.567865	0.564767	-0.0891967	3.65652	-0.590004	0.557098	0.728836	0.570173
chr5_171904920_171907095	0.0957276	1.43009	0.638823	0.525034	0.567888	0.727267	-0.0445838	2.49554	-0.589986	0.55711	0.728836	0.733992
chr4_77922369_77924418	-0.0621333	1.34805	-0.638811	0.525042	0.56789	0.730308	0.0480668	2.03089	0.589981	0.557113	0.728836	0.694104
chr18_68030489_68032082	0.0570582	1.70313	0.638786	0.525058	0.5679	0.599452	0.0747064	0.8731	0.589981	0.557113	0.728836	0.594887
chr20_25023036_25025074	0.105713	1.18503	0.638754	0.525079	0.567902	0.595524	0.0572312	3.59384	0.589973	0.557118	0.728836	0.699295
chr6_160275371_160276721	-0.0778479	0.178528	-0.638753	0.525079	0.567902	0.401825	-0.06814	1.07885	-0.589967	0.557123	0.728836	0.621213
chr20_1203884_1205509	-0.134386	0.0145746	-0.638753	0.52508	0.567902	0.689358	0.111682	0.236339	0.589958	0.557129	0.728836	0.676704
chr2_74408212_74415870	0.0977579	1.71654	0.638737	0.52509	0.567906	0.594787	0.0340124	5.85468	0.589928	0.557149	0.728836	0.60038
chr17_72602802_72604128	-0.0453279	4.58294	-0.638718	0.525102	0.567912	0.595781	0.0799109	0.865677	0.589924	0.557151	0.728836	0.683632
chr10_33775363_33776352	0.0680473	1.38922	0.638706	0.52511	0.567913	0.520556	0.0845963	0.195808	0.589919	0.557155	0.728836	0.538893
chr1_200982017_200987593	0.232238	2.49251	0.638697	0.525116	0.567913	0.621138	0.0428462	3.924	0.5899	0.557168	0.728836	0.617712
chr1_236671819_236673038	-0.0810066	1.26361	-0.638666	0.525136	0.567929	0.653987	-0.120758	-0.489144	-0.589863	0.557192	0.728836	0.631401
chr16_81751377_81753236	0.0514717	1.85673	0.638641	0.525152	0.56794	0.640961	0.0661058	1.76081	0.589855	0.557197	0.728836	0.625327
chr1_169861487_169866292	0.0852961	1.06341	0.638619	0.525166	0.567942	0.638729	0.0384634	5.96731	0.589852	0.557199	0.728836	0.633573
chr5_60568654_60574891	0.0915677	4.37068	0.638618	0.525167	0.567942	0.473165	-0.0453831	4.43813	-0.589847	0.557203	0.728836	0.503604
chr1_230320866_230323529	-0.0526562	3.51171	-0.638559	0.525205	0.56796	0.563313	0.0537578	1.65854	0.58984	0.557207	0.728836	0.570628
chr2_161997391_161998726	-0.0837519	0.769874	-0.638551	0.52521	0.56796	0.681987	-0.099848	0.692467	-0.58984	0.557208	0.728836	0.648879
chr6_24921453_24923419	-0.0757773	2.46033	-0.638544	0.525215	0.56796	0.630691	0.0667751	1.61484	0.589837	0.557209	0.728836	0.617961
chr9_112905008_112906722	0.0637457	1.50321	0.638543	0.525215	0.56796	0.637472	-0.065044	1.85338	-0.589825	0.557217	0.728836	0.623085
chr1_150591545_150593502	0.142192	-0.926774	0.638541	0.525217	0.56796	0.753244	0.051833	2.14726	0.58979	0.557241	0.728856	0.704438
chr17_62841828_62844857	-0.0908151	0.515559	-0.638515	0.525234	0.567967	0.618617	0.0456556	3.89722	0.589766	0.557256	0.728866	0.614679
chr10_120503321_120504589	-0.0925517	2.6619	-0.638505	0.52524	0.567967	0.569567	0.0831439	0.203752	0.589753	0.557265	0.728866	0.573498
chr4_169614455_169615605	-0.0652888	1.06048	-0.638501	0.525242	0.567967	0.694987	-0.0763949	0.166015	-0.589733	0.557279	0.728866	0.659162
chr16_11697355_11699969	0.0440811	4.88668	0.638481	0.525256	0.567971	0.552403	0.0988272	2.12044	0.589725	0.557284	0.728866	0.561874
chr19_19061996_19063095	0.0557332	2.66609	0.638475	0.52526	0.567971	0.541331	-0.0920161	0.0302918	-0.589713	0.557292	0.728866	0.553844
chr1_233491585_233492964	0.140352	0.853808	0.638458	0.52527	0.567973	0.737824	-0.0651847	1.22647	-0.589698	0.557302	0.728866	0.688494
chr11_63635091_63641699	0.122508	-0.895033	0.638434	0.525286	0.567973	0.707818	0.034499	5.52022	0.589695	0.557304	0.728866	0.69069
chr1_235132581_235135062	-0.104198	1.89956e-05	-0.638431	0.525288	0.567973	0.611008	0.095422	3.37503	0.589684	0.557312	0.728866	0.602344
chr1_159082841_159084772	-0.164747	1.22125	-0.638409	0.525302	0.567973	0.708538	0.0726228	2.48383	0.589671	0.55732	0.728866	0.66828
chr11_8718205_8719415	-0.0747842	1.59084	-0.638402	0.525306	0.567973	0.734221	0.0606349	0.945349	0.589662	0.557326	0.728866	0.687861
chr16_81688022_81689817	0.0631025	3.78982	0.638396	0.52531	0.567973	0.512127	0.104644	1.21012	0.589651	0.557334	0.728866	0.534164
chr14_88421858_88422438	-0.0590054	2.55908	-0.638391	0.525314	0.567973	0.511305	-0.123987	-0.770901	-0.589617	0.557356	0.728883	0.534835
chr14_61219830_61221418	-0.137114	0.277692	-0.638383	0.525319	0.567973	0.34332	-0.0637272	3.01727	-0.589588	0.557375	0.728883	0.61166
chr9_75833885_75836189	-0.129332	0.0796524	-0.63838	0.525321	0.567973	0.634927	0.0838235	4.36939	0.589586	0.557377	0.728883	0.618968
chr8_19169425_19172314	-0.0532399	2.98496	-0.638361	0.525333	0.567973	0.559621	-0.0412876	3.20609	-0.589569	0.557388	0.728883	0.570073
chr6_91134513_91136080	0.0394008	3.89859	0.638341	0.525346	0.567973	0.529926	-0.165119	-0.0572903	-0.589569	0.557388	0.728883	0.550024
chr21_36849776_36851629	0.108517	-0.414922	0.638338	0.525348	0.567973	0.571731	-0.0689556	2.8884	-0.589562	0.557393	0.728883	0.680054
chrX_152072661_152073968	-0.0554899	3.25729	-0.638313	0.525364	0.567973	0.583667	0.0592466	1.23271	0.589546	0.557404	0.728888	0.692628
chr4_166159029_166159540	-0.0562377	3.32104	-0.638307	0.525368	0.567973	0.52253	0.0774089	-0.422189	0.589516	0.557424	0.728896	0.540042
chr10_120981886_120982667	0.0387479	5.7256	0.638306	0.525369	0.567973	0.683742	-0.178532	-0.446309	-0.589513	0.557425	0.728896	0.669601
chr19_10977144_10984247	-0.0790134	2.59086	-0.638303	0.525371	0.567973	0.656494	-0.0473549	6.55342	-0.589488	0.557442	0.7289	0.733926
chr22_46427328_46428372	-0.0705447	0.279223	-0.638282	0.525384	0.567973	0.601265	0.0862171	0.14849	0.589479	0.557448	0.7289	0.682679
chr20_5132870_5133894	-0.0946898	1.75797	-0.638278	0.525387	0.567973	0.535221	0.059137	0.685755	0.589473	0.557452	0.7289	0.549264
chr17_7787168_7787719	-0.0399127	5.12267	-0.638277	0.525388	0.567973	0.458464	0.101068	-1.31501	0.589451	0.557467	0.728905	0.496765
chr10_63782721_63783584	0.118329	0.357951	0.638265	0.525395	0.567974	0.476101	0.0871887	-0.288195	0.589444	0.557471	0.728905	0.507915
chr4_54785111_54787077	-0.0800044	1.58275	-0.638251	0.525404	0.567976	0.645608	0.0832135	2.66774	0.589404	0.557498	0.728908	0.626239
chr16_58661593_58665479	0.0426813	3.30559	0.638227	0.52542	0.567983	0.713333	0.0343075	6.50522	0.589399	0.557502	0.728908	0.695117
chr12_72263777_72265116	-0.0451111	1.76512	-0.638221	0.525424	0.567983	0.696685	0.0718881	1.2752	0.589395	0.557504	0.728908	0.661232
chr19_46207888_46209344	0.125562	0.299614	0.638199	0.525438	0.567984	0.660751	-0.0885408	0.304278	-0.589395	0.557504	0.728908	0.635891
chr2_19835654_19836398	-0.068914	1.71838	-0.638198	0.525438	0.567984	0.659793	-0.136227	-0.194953	-0.589379	0.557515	0.728912	0.684229
chr7_22821816_22822801	-0.063483	1.54625	-0.63817	0.525457	0.567998	0.47831	0.0562929	0.760582	0.589324	0.557551	0.728949	0.50761
chr12_53573437_53577620	-0.0996243	1.84325	-0.638149	0.52547	0.568005	0.723151	-0.0352609	5.76285	-0.589304	0.557565	0.728955	0.701553
chr17_44798189_44798927	-0.0670119	0.997623	-0.638135	0.525479	0.568008	0.392089	-0.0828387	0.073034	-0.589295	0.557571	0.728955	0.449989
chr16_88120056_88128270	-0.104708	-0.766194	-0.63808	0.525515	0.568024	0.0958913	0.0638294	3.87368	0.589275	0.557584	0.728962	0.586346
chr3_172424370_172429878	-0.0558492	5.19244	-0.638068	0.525523	0.568024	0.723339	0.0308525	5.48483	0.589253	0.557599	0.728971	0.706537
chr18_10318653_10320750	-0.089488	0.399511	-0.638054	0.525532	0.568024	0.680363	-0.0848714	0.820975	-0.58921	0.557628	0.728987	0.691933
chr5_14207510_14209741	0.0719887	-0.0271	0.638047	0.525536	0.568024	0.718157	-0.0601349	2.21158	-0.589191	0.55764	0.728987	0.70426
chr10_6308325_6310792	-0.124858	0.0473315	-0.638043	0.525539	0.568024	0.631209	-0.0623957	4.17527	-0.589188	0.557642	0.728987	0.619211
chr22_29351866_29353024	-0.0583463	2.50897	-0.638039	0.525541	0.568024	0.712177	0.107628	0.196535	0.589173	0.557652	0.728987	0.667121
chr13_113294856_113295665	0.127077	-0.125201	0.638035	0.525544	0.568024	0.314977	0.0690291	0.706876	0.589172	0.557653	0.728987	0.398213
chr18_24125584_24126330	-0.0566759	2.34512	-0.638032	0.525546	0.568024	0.577274	0.109528	-0.308008	0.589155	0.557664	0.728987	0.660056
chr9_125131894_125140864	-0.0724058	-0.378007	-0.63802	0.525554	0.568024	0.693194	0.0272859	5.2587	0.589154	0.557665	0.728987	0.685752
chr1_181118483_181119486	-0.131862	-0.0107672	-0.638015	0.525557	0.568024	0.671473	-0.0887233	0.456476	-0.589117	0.55769	0.729008	0.642822
chr3_37976612_37977627	-0.0432497	3.90427	-0.637992	0.525572	0.568033	0.579342	-0.109988	-0.121291	-0.589066	0.557724	0.729014	0.581059
chr12_80794168_80794850	0.0417742	6.44067	0.637966	0.525589	0.568045	0.036936	-0.133246	-0.42643	-0.589065	0.557724	0.729014	0.184555
chr6_36582275_36587537	-0.0441491	3.68781	-0.637945	0.525602	0.568054	0.51503	0.0520335	3.46929	0.589057	0.557729	0.729014	0.534654
chr19_37700524_37702553	0.0295441	5.2587	0.637913	0.525623	0.568069	0.759117	-0.0392875	4.15405	-0.589037	0.557743	0.729014	0.721556
chrUn_gl000220_30164_37475	-0.125495	-0.311656	-0.637878	0.525645	0.568083	0.663304	0.133191	2.65491	0.589018	0.557756	0.729014	0.637947
chr1_41181983_41182950	-0.135061	-0.0677675	-0.637854	0.525661	0.568083	0.666843	-0.0899318	-0.11578	-0.589003	0.557766	0.729014	0.639777
chr3_56936556_56937419	-0.120047	-1.15704	-0.637842	0.525669	0.568083	0.627262	-0.0800361	-0.0645473	-0.588969	0.557788	0.729014	0.614018
chr12_120773012_120774169	-0.0555993	2.87657	-0.637828	0.525678	0.568083	0.681473	0.0554349	0.816741	0.588967	0.55779	0.729014	0.656958
chr7_6763845_6765286	0.0492908	3.16638	0.637821	0.525682	0.568083	0.579001	0.0675884	1.47099	0.588961	0.557794	0.729014	0.580801
chrX_119019691_119020593	0.0673268	2.58735	0.637818	0.525685	0.568083	0.58896	-0.105738	0.0193324	-0.588948	0.557802	0.729014	0.587502
chr1_24893586_24895575	-0.0881526	0.604049	-0.637817	0.525685	0.568083	0.643639	-0.0677441	1.65845	-0.588945	0.557804	0.729014	0.626922
chr21_34312339_34313279	-0.063286	1.07558	-0.637812	0.525688	0.568083	0.165289	-0.0648625	-0.140782	-0.588938	0.557809	0.729014	0.582817
chr7_127035172_127036980	-0.0962083	0.671009	-0.637796	0.525698	0.568085	0.723571	-0.0633653	2.69021	-0.588924	0.557818	0.729014	0.69733
chr14_35399375_35401153	-0.13621	-1.08679	-0.637783	0.525707	0.568085	0.32847	-0.0873776	2.56441	-0.588912	0.557826	0.729014	0.408642
chr3_124618137_124621204	0.0576135	3.54664	0.637779	0.525709	0.568085	0.309383	0.0520089	1.53163	0.588905	0.557831	0.729014	0.392306
chr20_37379762_37380573	0.0795204	0.654007	0.637753	0.525726	0.568093	0.720328	-0.0873975	-0.0216326	-0.588895	0.557838	0.729014	0.673843
chr13_26420716_26423156	-0.0930524	1.14845	-0.637745	0.525731	0.568093	0.538671	-0.0917798	2.92452	-0.588892	0.55784	0.729014	0.552028
chr1_7563523_7566393	0.0683142	2.37222	0.637737	0.525737	0.568093	0.57478	-0.143549	0.699522	-0.588887	0.557843	0.729014	0.579756
chr14_61556906_61557876	0.0487876	2.05586	0.637725	0.525745	0.568094	0.347656	0.0941169	-0.54209	0.588853	0.557866	0.729014	0.577952
chr22_29853593_29854634	0.0560229	1.22573	0.6377	0.525761	0.568095	0.468419	-0.0793541	0.241913	-0.58884	0.557875	0.729014	0.502021
chr16_48201928_48202453	0.126364	0.651686	0.637694	0.525765	0.568095	0.554395	-0.0820447	0.00850807	-0.588828	0.557882	0.729014	0.663527
chr15_60390905_60391560	-0.0951466	0.670357	-0.637676	0.525776	0.568095	0.683309	0.0983253	-0.456827	0.588827	0.557883	0.729014	0.649803
chr9_15142856_15143359	0.0647248	3.81015	0.637674	0.525777	0.568095	0.686559	0.0703261	-0.206854	0.588823	0.557886	0.729014	0.655233
chr2_25655702_25656808	-0.0626861	0.873593	-0.637672	0.525779	0.568095	0.678252	0.0807632	0.0449912	0.588812	0.557893	0.729014	0.647968
chr6_108991924_108995088	0.0650363	1.68211	0.637629	0.525807	0.568119	0.582183	-0.0450364	1.99171	-0.588778	0.557915	0.729014	0.705643
chr16_31074993_31077989	0.402318	0.944956	0.637609	0.52582	0.568119	0.631577	0.0900113	1.70922	0.588771	0.557921	0.729014	0.695766
chr3_160647112_160647785	0.109367	0.988678	0.637594	0.525829	0.568119	0.599411	0.0942497	-0.272455	0.588769	0.557922	0.729014	0.677681
chr9_99928757_99929328	-0.0785326	2.543	-0.637586	0.525835	0.568119	0.665406	-0.144773	0.440883	-0.588756	0.55793	0.729014	0.680989
chr1_25468760_25469446	-0.0715634	0.835042	-0.637577	0.52584	0.568119	0.585029	0.0795329	-0.105813	0.588751	0.557934	0.729014	0.584529
chr3_186533135_186533677	-0.10608	-0.440831	-0.637577	0.525841	0.568119	0.603332	0.0873661	0.180794	0.588744	0.557938	0.729014	0.68296
chr1_148870828_148871306	-0.0976348	0.521359	-0.637567	0.525847	0.568119	0.608853	0.185909	-1.64195	0.588735	0.557944	0.729014	0.605179
chr20_44859420_44860129	-0.129054	0.819041	-0.637498	0.525891	0.568157	0.688722	-0.0870277	-0.250835	-0.588733	0.557946	0.729014	0.687711
chr1_25267945_25269478	0.0443448	5.73016	0.637497	0.525892	0.568157	0.534253	0.0789676	1.08255	0.588726	0.55795	0.729014	0.54848
chr17_1350133_1351204	0.130936	-0.856425	0.637451	0.525922	0.568163	0.549674	0.0733442	0.273279	0.588703	0.557966	0.729014	0.667444
chr2_73963546_73965618	-0.145056	0.347093	-0.637438	0.52593	0.568163	0.755098	-0.0405165	4.36472	-0.588699	0.557968	0.729014	0.717474
chr16_81109537_81111997	-0.0703584	-0.00533023	-0.637438	0.52593	0.568163	0.740738	0.0389928	5.79568	0.588694	0.557972	0.729014	0.709947
chr15_72027429_72029020	0.0847287	0.132942	0.637425	0.525939	0.568163	0.667414	-0.129697	0.202226	-0.588691	0.557974	0.729014	0.640407
chr3_195805844_195810091	0.0568434	2.89713	0.63742	0.525942	0.568163	0.68653	-0.0331188	5.21663	-0.588608	0.558029	0.72904	0.675215
chr1_116718010_116718834	-0.0630545	3.12023	-0.637415	0.525945	0.568163	0.69611	0.0818923	-0.177065	0.588603	0.558032	0.72904	0.658986
chr2_230614352_230615335	0.0656109	1.57139	0.637412	0.525947	0.568163	0.525177	0.132001	0.743462	0.588592	0.55804	0.72904	0.544991
chr20_39918837_39920179	0.0778017	1.12517	0.637408	0.52595	0.568163	0.724241	0.0601485	1.46369	0.588571	0.558054	0.72904	0.682366
chr8_10682592_10683269	-0.123852	-0.18059	-0.637374	0.525972	0.568166	0.696185	0.0615633	0.643385	0.588559	0.558062	0.72904	0.66424
chr10_126630815_126632699	0.0831811	1.1247	0.637364	0.525978	0.568166	0.72922	0.0490617	1.75208	0.588551	0.558067	0.72904	0.69262
chr4_87442547_87445270	-0.0980336	1.6245	-0.637363	0.525979	0.568166	0.619311	0.110191	1.21548	0.588549	0.558069	0.72904	0.608297
chr11_5943859_5945321	0.0660637	2.71751	0.637363	0.525979	0.568166	0.479556	-0.0989889	0.382811	-0.588541	0.558074	0.72904	0.511259
chr7_71333272_71334746	0.0945466	0.656238	0.637349	0.525988	0.568168	0.455479	-0.0640994	2.3603	-0.58854	0.558074	0.72904	0.491793
chr8_16854685_16855228	-0.0556211	3.65182	-0.637328	0.526001	0.568176	0.678493	0.0925619	0.446162	0.588538	0.558076	0.72904	0.688434
chr1_39863446_39865747	0.0562665	1.51944	0.637269	0.52604	0.568197	0.693107	0.0519799	3.36561	0.588535	0.558078	0.72904	0.666722
chr17_55037139_55039434	-0.069973	0.03562	-0.637268	0.52604	0.568197	0.724444	0.0413563	3.83891	0.588473	0.558119	0.729072	0.69627
chr11_32053494_32056157	0.0664874	1.47145	0.637266	0.526042	0.568197	0.568312	-0.0909155	3.04653	-0.58847	0.558121	0.729072	0.572797
chr6_46522647_46524310	0.061119	2.89991	0.637258	0.526047	0.568197	0.412518	0.121384	0.144035	0.588463	0.558126	0.729072	0.579652
chr14_102199509_102199915	0.103068	0.346571	0.637235	0.526062	0.568199	0.460261	-0.111244	-0.918878	-0.588396	0.558171	0.72909	0.498827
chr21_37571967_37573404	0.0633544	2.05643	0.637234	0.526063	0.568199	0.632383	-0.129048	1.11895	-0.588386	0.558177	0.72909	0.617753
chr14_86053050_86054320	-0.0654851	1.41125	-0.637224	0.526069	0.568199	0.73154	0.071492	1.76743	0.588383	0.558179	0.72909	0.681872
chr8_126680404_126681150	-0.0764237	1.174	-0.637199	0.526085	0.568207	0.735811	0.065851	-0.229559	0.588358	0.558196	0.72909	0.688402
chr1_232760185_232761391	-0.0966535	-0.0221637	-0.637193	0.526089	0.568207	0.629428	-0.0745359	1.19912	-0.588357	0.558197	0.72909	0.702435
chr18_42082249_42083297	0.067149	2.56253	0.637154	0.526114	0.568229	0.592332	-0.0770521	0.330754	-0.588351	0.558201	0.72909	0.683458
chr6_37466570_37468859	-0.0539471	0.990141	-0.637115	0.52614	0.568251	0.427766	-0.0400915	4.49595	-0.58834	0.558208	0.72909	0.470369
chr22_29985195_29986999	0.0732177	0.799353	0.637105	0.526146	0.568251	0.677389	-0.0536405	1.38301	-0.58834	0.558208	0.72909	0.724357
chr3_47337563_47339440	-0.169461	-1.05	-0.637079	0.526163	0.568262	0.53375	0.0642766	1.33004	0.588327	0.558217	0.72909	0.668364
chr10_52045333_52057026	0.0869747	-0.270197	0.637048	0.526183	0.568277	0.703911	0.0521376	3.5522	0.588319	0.558222	0.72909	0.722148
chr3_172058937_172060307	-0.0854147	0.993637	-0.637024	0.526199	0.568279	0.538557	0.0596884	0.679409	0.588306	0.558231	0.72909	0.551774
chr2_203134121_203135869	-0.145669	1.32256	-0.637022	0.5262	0.568279	0.300318	-0.0713021	0.879565	-0.588304	0.558232	0.72909	0.389459
chr10_93682683_93685566	0.0530415	1.45738	0.637004	0.526211	0.568279	0.724668	-0.0379466	4.75207	-0.58829	0.558241	0.729092	0.699836
chr2_102895068_102896062	-0.179642	-1.22546	-0.636991	0.526219	0.568279	0.682619	-0.0591074	1.05555	-0.588242	0.558273	0.729116	0.656221
chr7_140371805_140377385	0.0705983	0.999692	0.636969	0.526234	0.568279	0.752998	-0.0396089	5.34681	-0.588237	0.558277	0.729116	0.717283
chr1_76718896_76720814	0.0586296	2.05072	0.636967	0.526235	0.568279	0.639534	0.135433	0.926885	0.588205	0.558298	0.729116	0.622776
chr1_39826494_39827351	0.0635173	1.71632	0.63696	0.52624	0.568279	0.537742	-0.0817133	0.0365362	-0.588163	0.558326	0.729116	0.551067
chr20_3846050_3849224	0.061337	0.251088	0.636954	0.526243	0.568279	0.683139	-0.0813293	1.41532	-0.588149	0.558336	0.729116	0.651033
chr16_4228797_4230922	0.0633521	1.57243	0.636951	0.526246	0.568279	0.719818	-0.0697498	1.6781	-0.588147	0.558337	0.729116	0.690393
chr17_10002206_10003725	-0.146437	-0.793711	-0.636938	0.526254	0.568281	0.706519	0.0550236	0.9523	0.588146	0.558338	0.729116	0.674048
chr1_239999189_239999929	0.0575348	6.23193	0.636927	0.526261	0.568282	0.696346	0.123948	-0.276747	0.588146	0.558338	0.729116	0.670136
chr1_8377602_8379211	0.108281	0.229862	0.63689	0.526285	0.568289	0.677741	-0.0401267	2.94112	-0.588145	0.558338	0.729116	0.663008
chr13_79419506_79421366	-0.0808388	1.69044	-0.636873	0.526296	0.568289	0.667572	0.173002	1.5792	0.588143	0.558339	0.729116	0.677975
chr19_40053723_40054454	0.0407105	5.71215	0.636871	0.526298	0.568289	0.401135	-0.118211	-1.07593	-0.58812	0.558355	0.729116	0.458772
chr17_32759841_32762899	-0.0561135	3.16398	-0.63687	0.526298	0.568289	0.681074	-0.0681387	3.2986	-0.588115	0.558358	0.729116	0.652261
chr8_37550004_37559984	0.0416173	6.39327	0.636848	0.526313	0.568289	0.622438	0.0414844	6.67999	0.588107	0.558363	0.729116	0.619354
chr17_16385850_16387014	0.0639254	1.24755	0.636845	0.526315	0.568289	0.625014	0.137573	-0.56378	0.588102	0.558366	0.729116	0.675816
chr15_91536232_91539091	0.143506	0.167473	0.636844	0.526315	0.568289	0.687895	-0.0389851	4.99572	-0.588088	0.558376	0.729117	0.67158
chr15_101803508_101806595	-0.0720373	1.5369	-0.636825	0.526327	0.56829	0.552943	0.093501	2.868	0.58806	0.558394	0.729117	0.655971
chr9_107601403_107606479	-0.0778035	1.41768	-0.636822	0.526329	0.56829	0.62857	-0.0727519	2.67262	-0.588046	0.558404	0.729117	0.702989
chr9_132545551_132546670	-0.0618809	3.36147	-0.636784	0.526354	0.568312	0.471549	0.0543057	1.8695	0.588045	0.558405	0.729117	0.50275
chr1_156448946_156476444	0.0904813	-0.156651	0.636747	0.526378	0.568331	0.771409	0.0303246	7.64622	0.588045	0.558405	0.729117	0.74313
chrX_49109918_49110879	0.0464699	1.50976	0.636733	0.526387	0.568331	0.671141	0.073162	0.745228	0.588012	0.558427	0.72912	0.644608
chr16_3481515_3482352	0.0604561	3.2528	0.636726	0.526391	0.568331	0.697932	-0.143867	1.65374	-0.588008	0.55843	0.72912	0.665514
chr12_121894435_121896128	0.05971	2.95378	0.63671	0.526402	0.568333	0.679505	0.0688409	1.99245	0.588007	0.55843	0.72912	0.651055
chr3_39141969_39143631	0.0994406	0.384897	0.636703	0.526406	0.568333	0.619289	0.0411916	1.39865	0.587984	0.558446	0.729123	0.617014
chr16_46994857_46996711	-0.0759267	2.15974	-0.63668	0.526421	0.568337	0.471581	0.058936	1.62945	0.587967	0.558457	0.729123	0.502983
chr18_54190100_54191609	-0.157259	-1.58126	-0.636677	0.526423	0.568337	0.712438	0.0826807	0.680267	0.587959	0.558462	0.729123	0.681078
chr3_50689146_50693721	-0.0574064	3.48727	-0.636651	0.52644	0.568348	0.376006	-0.056262	2.60104	-0.58795	0.558468	0.729123	0.436164
chr22_22900711_22902492	-0.0606716	2.42548	-0.636627	0.526456	0.568351	0.530169	-0.052123	1.81637	-0.587947	0.55847	0.729123	0.679075
chr19_11290441_11291308	-0.0641361	0.999505	-0.636618	0.526461	0.568351	0.620259	-0.0813953	0.36009	-0.587934	0.558479	0.729125	0.609154
chr22_44277788_44279834	0.0768893	0.853884	0.636617	0.526462	0.568351	0.636459	-0.0857752	0.931891	-0.587879	0.558515	0.729161	0.619991
chrX_2812760_2813559	0.0500758	4.34818	0.636602	0.526472	0.568355	0.633231	0.0838577	-0.270644	0.587851	0.558534	0.729171	0.699354
chr5_75661223_75662182	0.0641529	3.87692	0.636579	0.526486	0.568361	0.250906	0.0642049	0.843528	0.587845	0.558538	0.729171	0.359253
chr10_98649208_98650370	0.0424293	4.68365	0.636574	0.52649	0.568361	0.516793	-0.062075	0.101221	-0.587816	0.558558	0.729182	0.535805
chr20_35545912_35554204	-0.0523091	2.19842	-0.636548	0.526506	0.568369	0.560604	-0.0624237	3.38986	-0.587794	0.558572	0.729182	0.680274
chr5_175973832_175974469	-0.099361	-0.503421	-0.636542	0.52651	0.568369	0.512594	0.0834319	-0.563144	0.587738	0.55861	0.729182	0.533393
chr5_40494916_40495873	0.088916	1.78983	0.636517	0.526527	0.56838	0.594057	0.079985	-0.00360458	0.587734	0.558613	0.729182	0.682398
chr16_78839388_78839953	0.0673238	1.40725	0.636468	0.526559	0.568397	0.692575	-0.105097	-0.192522	-0.587731	0.558614	0.729182	0.677558
chr8_130315283_130316437	0.078052	2.90092	0.636467	0.526559	0.568397	0.573772	-0.0624103	0.944249	-0.587716	0.558625	0.729182	0.57751
chr9_124441787_124442818	-0.077643	0.456844	-0.636436	0.526579	0.568397	0.495106	-0.114366	0.369517	-0.587708	0.55863	0.729182	0.523153
chr15_20980901_20981552	-0.0660028	1.11228	-0.636436	0.526579	0.568397	0.68419	0.201681	0.41385	0.587703	0.558633	0.729182	0.655161
chr3_55032645_55034142	-0.0925418	1.02858	-0.636435	0.52658	0.568397	0.741015	0.0607221	0.853751	0.58769	0.558642	0.729182	0.693981
chr1_109831281_109831932	0.0817221	0.884354	0.636433	0.526581	0.568397	0.653325	0.0822869	-0.347581	0.587686	0.558644	0.729182	0.631575
chr1_235077588_235081626	0.0701733	0.307849	0.636418	0.526591	0.568401	0.647644	0.0477026	3.01889	0.587669	0.558656	0.729182	0.636006
chr4_190769729_190770524	0.0883425	0.667129	0.636392	0.526608	0.568413	0.562618	0.168885	-0.0439963	0.587635	0.558679	0.729182	0.572912
chr1_851766_853041	-0.0435518	2.99288	-0.636371	0.526621	0.56842	0.557824	0.0983144	0.218318	0.587634	0.558679	0.729182	0.655603
chr4_15701322_15703013	0.0787393	1.64642	0.636315	0.526658	0.568455	0.662034	0.0727453	0.695139	0.587631	0.558681	0.729182	0.705444
chr15_64194267_64195312	-0.0747855	1.1907	-0.63629	0.526674	0.568464	0.562682	0.0766215	0.770558	0.587623	0.558687	0.729182	0.568789
chr15_66129150_66131398	0.0836224	-0.169575	0.636281	0.52668	0.568464	0.171935	0.0536075	3.06407	0.587616	0.558691	0.729182	0.603678
chr10_64964140_64968343	0.144701	-0.947756	0.636272	0.526686	0.568464	0.681936	-0.0748432	3.46321	-0.587614	0.558692	0.729182	0.651334
chr1_26221102_26223467	0.0432581	3.67943	0.636252	0.526698	0.568471	0.510495	0.0341818	3.35857	0.587608	0.558696	0.729182	0.533121
chr2_188203303_188203856	-0.101645	-0.670424	-0.636235	0.526709	0.568476	0.629977	-0.13452	-0.802007	-0.587596	0.558705	0.729182	0.616488
chr17_18763334_18764589	0.0763321	1.05799	0.636197	0.526734	0.568497	0.148276	-0.0751806	0.654467	-0.587592	0.558707	0.729182	0.564634
chr14_70191294_70195959	-0.0513442	1.70722	-0.63618	0.526745	0.568502	0.534382	0.0391279	4.89601	0.58759	0.558709	0.729182	0.550907
chr1_100164977_100166242	-0.0712778	0.174699	-0.636152	0.526763	0.568515	0.711589	0.0828783	1.46367	0.58757	0.558722	0.729182	0.668118
chr5_68855241_68856996	-0.139586	0.309483	-0.636132	0.526776	0.568521	0.620012	0.0527052	3.41056	0.587557	0.558731	0.729182	0.613523
chr3_167451609_167454596	-0.0317436	5.85428	-0.636119	0.526785	0.568521	0.767754	0.037481	6.34621	0.587536	0.558745	0.729182	0.729399
chr7_5421677_5424887	-0.0635475	2.10251	-0.636112	0.526789	0.568521	0.701209	-0.0758115	1.652	-0.58753	0.558749	0.729182	0.663211
chr2_39174346_39175335	0.0960914	0.55706	0.636071	0.526816	0.568531	0.0123189	-0.0646071	0.153031	-0.587529	0.558749	0.729182	0.289809
chr21_25419282_25419845	0.0789063	0.574872	0.636059	0.526823	0.568531	0.475777	0.140742	-0.570761	0.587503	0.558767	0.729182	0.511337
chr3_127108831_127111112	-0.125389	-0.937925	-0.636059	0.526823	0.568531	0.605574	-0.160345	0.0852604	-0.587491	0.558775	0.729182	0.601659
chr2_28870380_28871780	0.121986	1.39622	0.636056	0.526825	0.568531	0.0126487	-0.0795553	0.725619	-0.587484	0.558779	0.729182	0.594538
chr9_140519538_140521619	-0.0618364	4.25424	-0.636037	0.526838	0.568531	0.656315	0.0666128	1.11572	0.587482	0.558781	0.729182	0.711827
chr16_71669214_71670001	0.0538976	3.52719	0.636035	0.526839	0.568531	0.606842	0.142996	0.00320046	0.58748	0.558782	0.729182	0.664259
chr15_42372845_42374102	-0.0408028	5.59298	-0.636027	0.526844	0.568531	0.598461	-0.134372	-0.0938498	-0.587444	0.558806	0.729194	0.595419
chr14_23266316_23273195	-0.165985	-0.236906	-0.636018	0.52685	0.568531	0.742735	-0.0314445	3.88471	-0.587433	0.558814	0.729194	0.720683
chr10_105299505_105300184	0.0419327	3.95608	0.635986	0.526871	0.568547	0.397748	-0.105274	-0.703252	-0.587429	0.558816	0.729194	0.455831
chr1_120555386_120556462	-0.0590727	1.19903	-0.635962	0.526886	0.568557	0.527986	-0.0924642	0.0842363	-0.58742	0.558822	0.729194	0.544682
chr8_125152408_125154480	-0.11603	-0.332654	-0.635938	0.526902	0.568567	0.420442	-0.0575344	3.65753	-0.587401	0.558835	0.729201	0.63872
chr14_102941181_102941802	-0.0366625	5.04631	-0.63591	0.52692	0.568574	0.46897	-0.106834	0.171286	-0.587389	0.558843	0.729201	0.504604
chr11_68104348_68106480	0.108498	0.77122	0.635906	0.526922	0.568574	0.539886	0.0608066	1.65058	0.587376	0.558851	0.729202	0.552761
chr16_29272633_29273798	0.0675484	0.16857	0.635877	0.526941	0.568574	0.689616	0.0727855	0.750633	0.587326	0.558885	0.729235	0.656673
chr6_26257347_26257918	-0.170464	0.202438	-0.635862	0.526951	0.568574	0.643037	-0.0914976	-0.371937	-0.587281	0.558915	0.729256	0.624192
chr11_115800365_115803170	-0.0518141	2.26599	-0.635858	0.526954	0.568574	0.720864	0.0673649	3.97736	0.587264	0.558926	0.729256	0.677301
chr1_232840116_232842484	-0.14535	0.456156	-0.635841	0.526965	0.568574	0.406706	0.0590909	1.7762	0.587255	0.558932	0.729256	0.45744
chr9_84245930_84246714	0.198275	0.674356	0.635838	0.526967	0.568574	0.61172	0.0673164	0.123394	0.58725	0.558935	0.729256	0.6045
chr14_21482547_21484383	-0.0817423	0.486274	-0.635835	0.526968	0.568574	0.4141	0.0588071	2.35217	0.587245	0.558939	0.729256	0.462501
chr9_111235891_111236791	-0.0806848	0.124306	-0.635833	0.52697	0.568574	0.657033	-0.100021	-0.757794	-0.587217	0.558957	0.729256	0.692675
chr7_47802418_47803146	-0.0766767	0.0866308	-0.635823	0.526976	0.568574	0.410108	-0.0842662	-0.390932	-0.58721	0.558962	0.729256	0.462492
chr13_77596197_77597759	0.047299	2.47903	0.635817	0.526981	0.568574	0.577817	0.063439	0.954762	0.587209	0.558963	0.729256	0.686325
chr11_69058070_69059067	-0.0489298	7.02542	-0.635792	0.526997	0.568585	0.709201	-0.0925861	-0.197373	-0.587169	0.558989	0.729275	0.665719
chr15_102504798_102505863	-0.0985975	0.395955	-0.635748	0.527025	0.568609	0.681435	-0.0761079	0.688786	-0.587164	0.558993	0.729275	0.650804
chr12_123197421_123202257	0.0571214	1.39756	0.635734	0.527034	0.568611	0.715419	-0.0598602	3.38473	-0.587149	0.559003	0.729279	0.677216
chrX_41545243_41555786	0.0427009	6.93447	0.635725	0.52704	0.568611	0.61279	-0.0615564	3.3759	-0.587125	0.559019	0.729288	0.606175
chr16_8748583_8749790	-0.158172	1.88681	-0.635705	0.527053	0.568616	0.187773	0.119006	1.42844	0.587116	0.559025	0.729288	0.316361
chr8_23037069_23040025	0.0582886	2.89825	0.635691	0.527062	0.568616	0.613596	-0.0541076	2.62245	-0.587099	0.559036	0.729293	0.60838
chr10_106177019_106178260	-0.125303	1.66997	-0.635676	0.527072	0.568616	0.332838	0.0555754	1.22754	0.587057	0.559065	0.729311	0.407916
chr1_55487167_55488719	0.0886884	0.723963	0.635675	0.527072	0.568616	0.623534	-0.0482879	2.10603	-0.587055	0.559065	0.729311	0.617594
chr2_235313222_235314982	-0.0424083	3.55894	-0.635638	0.527096	0.568637	0.710947	0.0720979	2.79757	0.58704	0.559076	0.729314	0.669985
chrX_3170531_3172014	-0.0450928	3.31725	-0.635591	0.527127	0.568664	0.663506	-0.0685295	1.22207	-0.587019	0.55909	0.729322	0.640502
chr16_29800901_29803218	0.0899688	0.895424	0.635571	0.52714	0.568671	0.725993	-0.0347865	5.43528	-0.586983	0.559114	0.729344	0.704182
chr14_102428246_102429433	-0.0712853	0.704672	-0.635553	0.527151	0.568677	0.641386	0.126624	-0.360133	0.58697	0.559123	0.729345	0.623646
chr6_25487977_25488675	0.0601373	1.02038	0.635529	0.527167	0.568677	0.539303	0.107514	-0.718192	0.586945	0.559139	0.729347	0.553411
chr11_110161860_110162835	-0.0719962	0.0641451	-0.635519	0.527173	0.568677	0.657122	0.102275	-0.287324	0.586929	0.55915	0.729347	0.633266
chr2_20767181_20768975	0.0741856	1.28962	0.635519	0.527173	0.568677	0.620817	-0.100309	0.416038	-0.586912	0.559161	0.729347	0.609214
chr15_73942661_73943857	0.0904062	1.39746	0.635508	0.527181	0.568677	0.735801	-0.0610132	1.55472	-0.586897	0.559171	0.729347	0.688644
chr11_75937600_75939871	0.105983	0.344637	0.635502	0.527184	0.568677	0.551782	-0.0641911	1.78207	-0.586887	0.559178	0.729347	0.675088
chr12_102185343_102187876	-0.0708805	0.568898	-0.635477	0.5272	0.568688	0.547857	0.0763263	1.57711	0.586884	0.55918	0.729347	0.558264
chr19_8430615_8433707	0.0828812	0.7935	0.63546	0.527212	0.568693	0.399291	0.0655412	2.39958	0.586863	0.559194	0.729347	0.453193
chr10_95171671_95174064	-0.0880745	0.31633	-0.635413	0.527242	0.568712	0.551493	-0.0443188	3.11868	-0.586855	0.5592	0.729347	0.563285
chr10_97527421_97528928	-0.129386	-0.636641	-0.635405	0.527247	0.568712	0.454062	0.0578404	2.80943	0.58684	0.559209	0.729347	0.490492
chr4_89593960_89594482	0.096145	-0.481318	0.635402	0.527249	0.568712	0.724209	-0.0703545	-0.469791	-0.58683	0.559216	0.729347	0.687747
chr1_19267868_19269200	-0.069736	3.73917	-0.635381	0.527263	0.568719	0.653757	-0.0630602	0.965537	-0.586827	0.559218	0.729347	0.715721
chr12_53814390_53816232	0.0988263	1.16549	0.635347	0.527285	0.568737	0.459995	0.0582205	2.05772	0.586808	0.559231	0.729347	0.49475
chr4_74974384_74975992	0.0365667	4.49676	0.635339	0.52729	0.568737	0.435741	0.0929314	2.92528	0.586783	0.559248	0.729347	0.480757
chr3_142705854_142707598	0.0481281	4.57767	0.635325	0.527299	0.568739	0.552992	0.0756665	1.9446	0.586775	0.559253	0.729347	0.666765
chr4_3415029_3417110	-0.106711	0.0450728	-0.635298	0.527317	0.568747	0.720139	0.0445796	2.94185	0.586762	0.559261	0.729347	0.735395
chr7_42989718_42990521	0.10252	0.730807	0.635291	0.527321	0.568747	0.608511	0.12069	-1.50857	0.586751	0.559269	0.729347	0.671607
chr7_150739211_150741316	-0.0757849	1.81772	-0.635283	0.527326	0.568747	0.58552	-0.128907	0.860983	-0.586749	0.55927	0.729347	0.586391
chr8_95429787_95430758	0.0613713	1.55177	0.635228	0.527362	0.56878	0.711816	0.0801293	0.556023	0.58674	0.559276	0.729347	0.683395
chr1_225967631_225969468	0.0627294	2.77629	0.635218	0.527368	0.56878	0.620244	0.0617962	0.998461	0.586709	0.559297	0.729347	0.611553
chr1_116137671_116139097	0.118571	-0.657014	0.635205	0.527377	0.568782	0.495705	-0.0690859	1.32999	-0.586706	0.559299	0.729347	0.649595
chr10_46987171_46994654	0.107962	1.69989	0.635154	0.52741	0.568812	0.565315	-0.0946221	3.09506	-0.586705	0.559299	0.729347	0.570923
chr7_111553680_111555213	-0.147362	-0.211299	-0.635105	0.527442	0.568839	0.665684	0.0690064	1.15211	0.586694	0.559307	0.729347	0.641882
chr3_185405860_185407421	0.10509	0.0398875	0.635086	0.527454	0.568839	0.702383	-0.0675594	1.9704	-0.586672	0.559322	0.729347	0.66612
chr1_20818337_20822211	0.0690208	0.187816	0.635067	0.527466	0.568839	0.466512	-0.0394453	3.8481	-0.586668	0.559324	0.729347	0.499017
chr19_40446971_40451348	-0.096467	-0.0396286	-0.635046	0.52748	0.568839	0.728957	-0.0430686	4.0739	-0.586663	0.559327	0.729347	0.697726
chr4_141925493_141926733	-0.116997	0.945011	-0.635038	0.527485	0.568839	0.664284	-0.118533	1.01991	-0.586659	0.55933	0.729347	0.638126
chr12_22688875_22698745	-0.0590285	1.02228	-0.635025	0.527493	0.568839	0.530786	0.0294466	5.97922	0.586658	0.559331	0.729347	0.550354
chr16_12556059_12557505	0.0651965	2.15862	0.635002	0.527508	0.568839	0.66641	0.0810293	1.45089	0.586652	0.559335	0.729347	0.698579
chr7_30587934_30592095	-0.0722501	1.25043	-0.634998	0.527511	0.568839	0.698461	-0.0531214	4.21034	-0.58662	0.559356	0.729364	0.669786
chr1_6069005_6069914	-0.117515	-0.361566	-0.634987	0.527519	0.568839	0.588733	0.103246	0.140653	0.586604	0.559367	0.729368	0.668001
chr12_119591316_119592128	0.0447775	4.60479	0.634985	0.52752	0.568839	0.636593	-0.124057	-0.112821	-0.586569	0.55939	0.729371	0.685775
chr3_68981148_68982092	0.104149	-0.266868	0.634975	0.527526	0.568839	0.536296	0.0824254	0.76953	0.586559	0.559397	0.729371	0.655067
chr1_227728978_227731402	0.0981307	-0.0902337	0.634973	0.527527	0.568839	0.609529	-0.0426295	4.49848	-0.586556	0.559399	0.729371	0.608862
chr11_77939006_77942498	0.0619699	0.946005	0.634972	0.527528	0.568839	0.728816	0.0394384	2.15463	0.586546	0.559406	0.729371	0.70124
chr1_94053503_94054377	-0.161722	0.0419468	-0.634969	0.52753	0.568839	0.637332	0.0941337	0.25371	0.586545	0.559407	0.729371	0.62036
chr1_27347481_27348606	-0.0432088	6.05449	-0.634963	0.527534	0.568839	0.619689	0.0758246	0.389303	0.586523	0.559421	0.729374	0.609242
chr4_153556384_153558037	-0.194718	0.861197	-0.634932	0.527554	0.568844	0.577297	0.0759577	1.78726	0.586513	0.559428	0.729374	0.579289
chr2_30424352_30426231	-0.0745781	3.64947	-0.634929	0.527556	0.568844	0.627445	0.0763431	0.852958	0.586506	0.559432	0.729374	0.614593
chr6_166671137_166674285	-0.0634503	2.3171	-0.634923	0.527559	0.568844	0.616072	0.0717236	5.09592	0.586441	0.559476	0.72941	0.607107
chrX_153572260_153573191	-0.0811847	1.19845	-0.634917	0.527564	0.568844	0.540268	-0.109952	0.32953	-0.586439	0.559477	0.72941	0.554255
chr9_73098873_73101366	-0.127872	-0.296799	-0.634894	0.527578	0.568849	0.592448	0.0539224	2.70018	0.586427	0.559485	0.72941	0.592653
chr11_123133639_123135756	-0.102707	-0.179774	-0.634885	0.527584	0.568849	0.57438	-0.0676953	3.2816	-0.586413	0.559495	0.72941	0.577601
chr7_1034190_1036990	0.0772065	4.54548	0.634881	0.527587	0.568849	0.469885	0.0856496	1.74282	0.586404	0.559501	0.72941	0.626189
chr3_194431992_194433059	-0.0451607	2.25144	-0.634861	0.5276	0.568856	0.414334	-0.0752533	0.166127	-0.586377	0.559518	0.72941	0.616174
chr16_81904014_81904764	-0.0536749	0.946429	-0.63483	0.52762	0.56887	0.631834	0.211698	-0.81727	0.586348	0.559538	0.72941	0.621961
chr10_48360941_48361798	0.0512294	4.10614	0.634823	0.527625	0.56887	0.698693	-0.122348	-0.472077	-0.586322	0.559555	0.72941	0.65947
chr5_130691153_130692063	0.0567473	2.05135	0.634795	0.527643	0.568883	0.635651	0.0791578	-0.307738	0.586314	0.559561	0.72941	0.702688
chr18_46924686_46926363	0.100132	-0.578035	0.634778	0.527654	0.568886	0.488489	-0.0452053	2.24747	-0.586294	0.559574	0.72941	0.515311
chr8_111844235_111845631	0.0511463	1.73619	0.634771	0.527658	0.568886	0.550178	0.0600939	0.96085	0.586288	0.559578	0.72941	0.560443
chr2_134962701_134966883	0.086858	-0.252215	0.634741	0.527677	0.568891	0.744224	0.0455977	3.54189	0.58626	0.559597	0.72941	0.726025
chr1_229779549_229780899	0.0729687	1.54173	0.634734	0.527682	0.568891	0.625932	-0.053044	1.63101	-0.58624	0.55961	0.72941	0.617885
chr15_73879396_73879908	0.0791458	1.2154	0.634723	0.52769	0.568891	0.686828	-0.0887037	-0.481318	-0.586224	0.559621	0.72941	0.687465
chr19_1836878_1842080	0.0444805	6.42133	0.634716	0.527694	0.568891	0.656185	0.0559042	3.05465	0.586223	0.559622	0.72941	0.723759
chr4_17637833_17639507	-0.25143	-0.376277	-0.634707	0.5277	0.568891	0.763443	0.0453006	1.95501	0.586217	0.559625	0.72941	0.71659
chr22_37571662_37575113	-0.0595376	2.18483	-0.634703	0.527703	0.568891	0.665892	0.0481412	4.48116	0.586207	0.559632	0.72941	0.734881
chr11_128530380_128531560	0.0916121	-0.549608	0.634649	0.527738	0.568923	0.634914	-0.0985963	0.158903	-0.586182	0.559649	0.72941	0.61872
chr9_138660792_138663361	-0.111614	1.65473	-0.634612	0.527761	0.568936	0.607818	-0.148577	0.419369	-0.586177	0.559652	0.72941	0.602587
chr6_107382140_107383720	0.0472931	2.40508	0.634584	0.52778	0.568936	0.495157	0.0540329	1.45915	0.586165	0.55966	0.72941	0.520129
chr17_37906386_37907452	-0.138422	0.0354795	-0.634582	0.527781	0.568936	0.659752	-0.136384	-0.290724	-0.586157	0.559666	0.72941	0.636031
chr22_23207703_23209703	0.0854343	-0.113496	0.63458	0.527782	0.568936	0.68732	-0.078105	0.860762	-0.586153	0.559668	0.72941	0.654253
chr9_133001597_133003712	0.0488372	1.37229	0.634577	0.527784	0.568936	0.390121	0.0441202	2.54195	0.586147	0.559672	0.72941	0.651952
chr7_23215136_23217024	-0.0597871	3.66418	-0.634566	0.527791	0.568936	0.643441	0.0781313	1.96746	0.586138	0.559678	0.72941	0.625417
chr1_44011404_44012712	0.0869766	0.187266	0.634546	0.527804	0.568936	0.472646	-0.0968461	-0.258643	-0.586137	0.559679	0.72941	0.506521
chr1_2357446_2361130	0.0791956	-0.209959	0.63454	0.527808	0.568936	0.696198	-0.158149	0.687571	-0.586126	0.559686	0.72941	0.664671
chr2_75172141_75173026	-0.0744309	1.2401	-0.634529	0.527815	0.568936	0.624301	-0.120378	0.817196	-0.586113	0.559695	0.72941	0.680099
chr19_36340949_36342664	-0.0443666	7.21692	-0.634525	0.527818	0.568936	0.562115	-0.143444	-0.163844	-0.586107	0.559699	0.72941	0.571268
chrX_19360248_19363377	0.134378	-0.111907	0.63452	0.527821	0.568936	0.699906	0.038266	4.7551	0.586104	0.559701	0.72941	0.681274
chr6_12362427_12365197	-0.0608297	2.78634	-0.634471	0.527853	0.568959	0.487163	-0.047963	3.85661	-0.5861	0.559704	0.72941	0.67006
chr7_157815674_157817059	0.0805765	1.6424	0.634469	0.527854	0.568959	0.578044	0.146992	0.614986	0.586099	0.559705	0.72941	0.582359
chr12_121438745_121439996	-0.0486788	2.204	-0.634459	0.527861	0.568959	0.575974	0.113668	-0.0517134	0.586095	0.559707	0.72941	0.657237
chr9_37119417_37121977	0.0971243	-0.387926	0.634439	0.527873	0.568967	0.607775	0.0348428	5.78059	0.586075	0.559721	0.72941	0.610664
chr10_31011316_31012694	0.0663403	0.691024	0.634414	0.52789	0.568978	0.688963	-0.108921	0.231994	-0.586067	0.559726	0.72941	0.653334
chr8_134394159_134394860	0.0639657	1.82009	0.63436	0.527925	0.56901	0.537038	-0.122229	-0.623084	-0.586058	0.559732	0.72941	0.552773
chr9_98822945_98825432	-0.070562	3.4412	-0.634326	0.527947	0.569028	0.52706	-0.0761238	4.51728	-0.586043	0.559741	0.72941	0.54349
chr15_99976476_99978202	-0.0700689	0.302469	-0.63431	0.527958	0.56903	0.358297	-0.100411	0.451758	-0.586037	0.559746	0.72941	0.429284
chr6_14841989_14842586	-0.0867154	1.04787	-0.63429	0.52797	0.56903	0.503951	0.140195	-0.496748	0.586032	0.559749	0.72941	0.530958
chr3_12804275_12805469	0.0808439	0.648907	0.634283	0.527975	0.56903	0.491288	-0.0820212	2.00129	-0.585993	0.559775	0.729434	0.518468
chr17_78820772_78822077	0.111955	2.43675	0.634283	0.527975	0.56903	0.337311	-0.127705	-0.0230244	-0.585968	0.559792	0.729446	0.415583
chr1_163290608_163292761	0.0733177	0.802247	0.634219	0.528016	0.569068	0.618795	-0.0411601	4.66577	-0.585939	0.559811	0.72946	0.723248
chr14_65235267_65236832	-0.082625	0.555167	-0.634212	0.528021	0.569068	0.529419	-0.145561	-0.294546	-0.585904	0.559834	0.729467	0.54889
chr6_131720479_131721706	0.055699	5.55805	0.634203	0.528027	0.569068	0.449359	-0.15526	0.0341402	-0.585897	0.559839	0.729467	0.493553
chr8_936905_938346	-0.0867942	0.399845	-0.634186	0.528038	0.56907	0.626162	-0.207594	0.479781	-0.585884	0.559848	0.729467	0.618018
chr5_157991899_157992537	0.0765926	2.83732	0.634179	0.528042	0.56907	0.503902	0.184315	-0.722198	0.585877	0.559853	0.729467	0.532833
chr4_57629551_57631384	-0.0592584	0.166311	-0.63415	0.528061	0.569082	0.67628	-0.0717772	1.08584	-0.585855	0.559867	0.729467	0.702819
chr6_46776293_46777029	-0.0628691	4.53017	-0.634144	0.528065	0.569082	0.662929	0.0903668	0.344687	0.585855	0.559867	0.729467	0.637408
chr1_23246237_23248475	0.0695615	0.541115	0.634106	0.528089	0.569102	0.439615	-0.0963797	1.11679	-0.585852	0.559869	0.729467	0.483776
chr7_155452600_155453705	0.129694	1.17934	0.63408	0.528106	0.569115	0.675562	-0.0976243	0.341802	-0.585808	0.559899	0.729491	0.64518
chr1_15741719_15745705	0.0476009	1.43423	0.634056	0.528122	0.569125	0.713082	-0.0359477	5.15357	-0.585793	0.559909	0.729491	0.69331
chr1_234856261_234868653	0.106006	-0.290802	0.634042	0.528131	0.569128	0.379888	0.0319561	5.69816	0.585791	0.55991	0.729491	0.436442
chr6_90660296_90661897	-0.110665	0.363892	-0.633952	0.52819	0.569188	0.675812	0.080818	0.692639	0.58576	0.559931	0.729491	0.696013
chr14_35091449_35092339	-0.0707255	0.966453	-0.633889	0.52823	0.569226	0.667056	0.0852545	0.0381664	0.585754	0.559935	0.729491	0.640443
chr1_28464603_28467421	-0.0708996	1.03867	-0.633871	0.528242	0.569231	0.503085	-0.0583913	3.55977	-0.585752	0.559936	0.729491	0.525971
chr1_249098175_249102411	-0.0572457	2.23539	-0.633842	0.528261	0.569245	0.745291	-0.0370274	4.79183	-0.585748	0.559939	0.729491	0.715387
chr16_85268873_85270567	0.0427797	2.08387	0.633821	0.528275	0.569254	0.619016	0.0573402	1.37004	0.585735	0.559948	0.729492	0.611657
chr6_151854654_151855159	0.121823	-0.523228	0.633776	0.528304	0.569263	0.16673	-0.134177	-0.862373	-0.585722	0.559956	0.729493	0.294841
chr20_9333250_9334804	0.0778772	0.52711	0.633766	0.52831	0.569263	0.716947	0.0801168	0.52891	0.585691	0.559977	0.72951	0.681103
chr17_18484501_18486272	0.039747	2.67076	0.633765	0.528311	0.569263	0.608118	0.0933747	-0.0469781	0.585645	0.560008	0.729513	0.600617
chr1_238632320_238633039	0.0857775	-0.0278673	0.633762	0.528313	0.569263	0.637398	0.177467	0.784421	0.585645	0.560008	0.729513	0.623876
chr2_22499339_22500244	-0.0699217	1.28923	-0.633757	0.528316	0.569263	0.331244	-0.0835859	0.258929	-0.585639	0.560012	0.729513	0.410511
chr9_127004125_127006036	-0.127014	-0.967506	-0.633747	0.528322	0.569263	0.682407	0.0657465	2.36982	0.585628	0.560019	0.729513	0.707217
chr2_34345944_34346923	-0.132682	-1.1369	-0.633729	0.528334	0.569265	0.646748	0.12259	-0.167543	0.585624	0.560022	0.729513	0.627059
chr11_43599885_43601890	-0.0581802	1.24029	-0.633723	0.528338	0.569265	0.418997	-0.055105	1.973	-0.58562	0.560024	0.729513	0.465675
chr7_74378393_74378773	0.0993544	-0.601744	0.633714	0.528344	0.569265	0.661332	-0.110709	-0.668115	-0.585606	0.560034	0.729515	0.63612
chr7_139337197_139338730	0.0818251	0.518762	0.633685	0.528363	0.569274	0.22481	0.0773259	0.974518	0.585566	0.56006	0.72954	0.345474
chr22_40319456_40320679	-0.115	-0.151094	-0.633668	0.528374	0.569274	0.624758	0.0877341	0.10566	0.585546	0.560074	0.729547	0.612095
chr2_27164884_27166298	0.0847593	-0.410251	0.633667	0.528374	0.569274	0.57381	-0.0684033	0.879147	-0.585495	0.560108	0.72955	0.5772
chr15_73842795_73843761	-0.096153	1.13835	-0.633647	0.528388	0.569274	0.663968	-0.0785462	-0.0578057	-0.585488	0.560113	0.72955	0.639157
chr2_111434886_111438070	0.0463113	1.7448	0.633646	0.528388	0.569274	0.672027	0.0290998	4.70529	0.585486	0.560114	0.72955	0.66671
chr5_79903882_79904994	0.0675054	0.757349	0.633621	0.528404	0.569274	0.673539	-0.100124	0.35551	-0.585485	0.560115	0.72955	0.687101
chr3_127896914_127898611	0.17529	-0.266973	0.633611	0.528411	0.569274	0.667794	-0.0707877	0.4386	-0.585463	0.560129	0.72955	0.642975
chr3_129458224_129459439	-0.0927006	1.53499	-0.633609	0.528412	0.569274	0.563697	0.0684719	0.547426	0.585455	0.560135	0.72955	0.676203
chr9_116613752_116615104	0.0530371	4.30462	0.633606	0.528414	0.569274	0.382617	0.0666509	0.997342	0.585448	0.560139	0.72955	0.442267
chr18_18652992_18656588	0.0654572	3.56226	0.6336	0.528418	0.569274	0.6726	-0.062847	1.29755	-0.585435	0.560148	0.72955	0.712689
chr16_56885669_56886894	0.0752739	0.948487	0.633589	0.528425	0.569275	0.737933	-0.0610175	0.743357	-0.585434	0.560149	0.72955	0.694745
chr9_36968224_36969842	0.0471969	5.6925	0.633551	0.52845	0.569276	0.640013	-0.0983599	0.325397	-0.585429	0.560152	0.72955	0.622161
chr10_69539071_69541235	-0.0461987	5.7549	-0.633547	0.528452	0.569276	0.0994987	-0.0582309	1.57884	-0.585402	0.56017	0.729564	0.594457
chr21_45621886_45629730	-0.0999562	0.559479	-0.633544	0.528454	0.569276	0.74756	0.0399277	4.92244	0.585378	0.560186	0.729574	0.713383
chr1_221608459_221609759	0.0392425	5.70544	0.633543	0.528455	0.569276	0.435469	0.0634943	0.718091	0.585342	0.56021	0.72958	0.478016
chr12_31798147_31801063	-0.0786162	1.71415	-0.633537	0.528459	0.569276	0.261869	0.0539252	2.30839	0.585338	0.560213	0.72958	0.610784
chr15_25962863_25963698	0.126937	-0.00488701	0.633528	0.528465	0.569276	0.651519	-0.0956837	-0.00707236	-0.585321	0.560224	0.72958	0.629799
chr12_124821404_124822406	0.0559019	1.11209	0.633508	0.528478	0.569282	0.694375	-0.0927035	-0.0540803	-0.585315	0.560228	0.72958	0.657047
chr19_1092911_1096445	0.0906338	-0.710093	0.633485	0.528492	0.569292	0.739723	0.0349539	4.74718	0.585299	0.560239	0.72958	0.714029
chr14_103753795_103755193	0.0778429	1.31208	0.633467	0.528504	0.569298	0.649376	0.117377	-0.556876	0.585291	0.560244	0.72958	0.691033
chr1_116518147_116521625	-0.0854562	-0.0728827	-0.633448	0.528517	0.569304	0.722409	-0.0500935	4.97911	-0.585291	0.560244	0.72958	0.721539
chr7_31923053_31925256	0.0727345	0.898124	0.633426	0.528531	0.569312	0.385419	-0.0510616	2.13274	-0.585244	0.560276	0.729602	0.442136
chrX_24663646_24666247	-0.0579691	2.3196	-0.63341	0.528541	0.569317	0.705389	0.0509458	2.24825	0.58523	0.560285	0.729602	0.724021
chr1_863448_869644	0.154738	-1.05619	0.633385	0.528557	0.569327	0.656406	-0.137195	2.37359	-0.585215	0.560295	0.729602	0.633993
chr3_129543400_129544596	0.0788145	-0.244456	0.633365	0.52857	0.569329	0.443715	0.0797608	0.0719895	0.585212	0.560297	0.729602	0.485239
chr12_102191034_102192452	-0.0815507	1.02763	-0.633344	0.528584	0.569329	0.638073	0.0873773	0.511744	0.585207	0.5603	0.729602	0.621155
chr8_48463004_48463512	0.112182	0.84764	0.633338	0.528588	0.569329	0.691596	-0.111134	-1.39751	-0.585195	0.560309	0.729603	0.655009
chr7_150822288_150825643	0.152328	-0.925826	0.633337	0.528589	0.569329	0.655837	-0.0719613	1.19733	-0.585143	0.560344	0.729621	0.707458
chr14_88456614_88460566	-0.116828	-0.149868	-0.633331	0.528593	0.569329	0.779547	-0.0380259	5.29288	-0.585137	0.560348	0.729621	0.737749
chr20_61062220_61063716	-0.0761504	0.499932	-0.633296	0.528615	0.569335	0.704795	-0.129797	-0.2052	-0.585134	0.560349	0.729621	0.664458
chr2_108718834_108719563	-0.0398301	4.14369	-0.633294	0.528616	0.569335	0.691789	0.145484	-0.627239	0.585128	0.560353	0.729621	0.668597
chr3_122445307_122453040	0.0658695	1.28753	0.633279	0.528626	0.569335	0.701586	0.0713703	3.51681	0.585098	0.560374	0.729637	0.664599
chr7_121776535_121777968	-0.0468291	3.11619	-0.633278	0.528627	0.569335	0.561115	0.0796095	0.317717	0.58505	0.560406	0.729659	0.667268
chr11_76024081_76025626	-0.0593229	1.29356	-0.633255	0.528642	0.569335	0.573792	-0.0841915	0.895453	-0.585023	0.560424	0.729659	0.670136
chr7_80353346_80355050	0.10021	2.40923	0.633251	0.528644	0.569335	0.562501	-0.0951236	0.243093	-0.585013	0.56043	0.729659	0.569095
chr11_86529124_86530291	-0.130477	-1.20099	-0.633244	0.528649	0.569335	0.448764	0.0808331	0.131258	0.585009	0.560433	0.729659	0.488838
chr17_55674570_55677737	0.0447503	1.86604	0.633234	0.528655	0.569335	0.756206	-0.0428797	2.40781	-0.585006	0.560435	0.729659	0.729745
chr3_142888659_142890808	0.0600351	3.09549	0.633225	0.528661	0.569335	0.617672	0.0545556	1.63352	0.58499	0.560446	0.729659	0.611383
chr13_80910660_80912150	-0.11043	-0.217392	-0.633223	0.528663	0.569335	0.646174	-0.108878	0.467634	-0.584971	0.560458	0.729659	0.626318
chr1_44741333_44742651	0.0680914	1.51565	0.633207	0.528673	0.569339	0.71041	0.0681322	1.16616	0.584941	0.560478	0.729659	0.695899
chr12_14412554_14414237	0.112031	-0.25654	0.633174	0.528694	0.569342	0.514664	-0.0729257	2.33179	-0.584934	0.560483	0.729659	0.534649
chr20_4824716_4826160	0.164733	-1.05673	0.633174	0.528695	0.569342	0.557323	0.0810445	1.22856	0.584933	0.560484	0.729659	0.565154
chr13_66904237_66904682	0.0812108	2.23683	0.633171	0.528696	0.569342	0.653538	-0.133093	-0.278271	-0.584919	0.560493	0.729659	0.631965
chr9_73085085_73086173	-0.0369152	4.46735	-0.633163	0.528702	0.569342	0.696606	-0.0807023	-0.0731837	-0.584907	0.560501	0.729659	0.659666
chr1_59401184_59401866	0.0615948	3.81298	0.633121	0.528729	0.569366	0.670756	0.080577	-0.467727	0.584888	0.560514	0.729659	0.697683
chr17_61849416_61853110	0.0865352	0.732781	0.633081	0.528755	0.569382	0.773466	-0.032923	6.4317	-0.584885	0.560516	0.729659	0.740129
chr10_3836713_3837561	-0.0635492	1.54614	-0.633036	0.528784	0.569382	0.466156	-0.100994	0.0953994	-0.584884	0.560517	0.729659	0.613583
chr14_94016102_94017124	-0.0510016	2.31686	-0.633034	0.528785	0.569382	0.548903	-0.109039	0.323034	-0.584861	0.560532	0.729659	0.560296
chr17_74017287_74020637	-0.0622324	0.909091	-0.633034	0.528786	0.569382	0.613061	-0.117598	1.35659	-0.584856	0.560535	0.729659	0.604603
chr1_39577398_39579699	-0.067772	1.03171	-0.633029	0.528789	0.569382	0.685985	-0.082439	0.538685	-0.584854	0.560536	0.729659	0.652859
chr20_8413450_8416870	-0.0692578	1.88365	-0.633014	0.528798	0.569382	0.690273	0.0627425	2.25154	0.584833	0.56055	0.729659	0.660079
chr1_219861398_219864067	0.100304	-0.264323	0.633008	0.528802	0.569382	0.0251668	-0.126512	0.221077	-0.584827	0.560554	0.729659	0.180124
chr8_96952609_96953118	0.0789481	2.86946	0.633008	0.528802	0.569382	0.70342	0.105164	-0.829127	0.584799	0.560574	0.729659	0.672557
chr2_23523811_23525725	0.100402	0.509719	0.633006	0.528803	0.569382	0.670164	-0.13571	-0.627054	-0.584778	0.560587	0.729659	0.642689
chr1_85164993_85166308	-0.0569033	1.71572	-0.632975	0.528824	0.569397	0.453282	0.0519147	1.09366	0.584774	0.56059	0.729659	0.489754
chr3_150260641_150266338	0.0909196	-0.226967	0.632948	0.528841	0.569399	0.725514	-0.0354981	6.28066	-0.584773	0.56059	0.729659	0.703048
chr11_7374031_7375197	-0.0612309	2.07447	-0.632935	0.52885	0.569399	0.673339	0.0920351	0.338298	0.584771	0.560592	0.729659	0.644063
chr17_80732371_80733603	-0.13588	-0.876086	-0.632933	0.528851	0.569399	0.544576	-0.0970011	0.0821678	-0.584769	0.560593	0.729659	0.55669
chr1_33522987_33524549	0.0740377	-0.160543	0.632916	0.528862	0.569399	0.664298	-0.06995	1.39189	-0.58475	0.560606	0.729659	0.640837
chr6_147178003_147179516	0.118323	-1.01125	0.63291	0.528866	0.569399	0.523451	0.0746422	3.11807	0.584723	0.560624	0.729659	0.540981
chr17_19609473_19611808	-0.046728	5.99299	-0.63289	0.528879	0.569399	0.323694	-0.102123	0.830051	-0.5847	0.560639	0.729659	0.406768
chr22_41805672_41812548	-0.0711539	1.70888	-0.632888	0.52888	0.569399	0.708237	-0.0316598	5.80736	-0.584692	0.560645	0.729659	0.693805
chr12_6995140_6998331	0.0799776	1.14584	0.632873	0.52889	0.569399	0.486587	0.0484831	1.93552	0.58467	0.56066	0.729659	0.513962
chr2_57986202_57988007	0.228495	-0.81727	0.632869	0.528893	0.569399	0.490655	0.0467506	2.28535	0.584656	0.560669	0.729659	0.517014
chr2_225746606_225752426	0.110081	3.79017	0.632866	0.528895	0.569399	0.438154	0.0574197	3.62836	0.584653	0.560671	0.729659	0.479413
chr1_245574480_245574979	-0.0969368	-0.452021	-0.63286	0.528898	0.569399	0.606625	-0.118467	-0.299231	-0.584651	0.560672	0.729659	0.600318
chr4_1220257_1222774	0.099436	-0.306568	0.632843	0.528909	0.569404	0.654401	-0.0998974	1.10869	-0.584647	0.560675	0.729659	0.631657
chr3_132065461_132066268	-0.0818637	1.24759	-0.632801	0.528937	0.569427	0.645316	-0.0582371	0.250924	-0.584646	0.560676	0.729659	0.630564
chr5_79486758_79488790	0.0513518	2.22108	0.632783	0.528949	0.569433	0.576322	-0.0946269	0.700909	-0.584645	0.560676	0.729659	0.578725
chr19_53634454_53636378	0.0874144	0.311016	0.632759	0.528964	0.569442	0.494524	0.116381	0.844774	0.584616	0.560695	0.729659	0.52312
chr21_30607326_30611731	-0.0327646	5.54479	-0.632738	0.528977	0.56945	0.733595	0.0699701	3.79099	0.584612	0.560698	0.729659	0.683752
chr3_149989989_149992162	0.0627897	1.92308	0.632725	0.528986	0.569452	0.603005	0.0956705	1.4896	0.584605	0.560703	0.729659	0.597186
chr9_138592131_138598493	0.0400873	7.25524	0.632712	0.528994	0.569455	0.606377	-0.101126	2.67631	-0.584603	0.560704	0.729659	0.599572
chr10_112853211_112854179	0.0738036	0.100056	0.632667	0.529024	0.569479	0.678986	-0.0965732	0.845457	-0.584579	0.56072	0.729665	0.686533
chr10_77149977_77157647	0.0914458	1.75922	0.632652	0.529033	0.569479	0.55585	-0.0513339	3.8196	-0.584565	0.56073	0.729665	0.688181
chr14_20762697_20764089	-0.0710516	1.19585	-0.632649	0.529035	0.569479	0.433363	-0.0837953	1.88463	-0.584554	0.560737	0.729665	0.47855
chr22_20459437_20461282	-0.0649376	0.654352	-0.632639	0.529041	0.569479	0.635687	-0.271554	0.441239	-0.584551	0.560739	0.729665	0.627161
chr17_6599382_6601473	-0.0679999	0.494673	-0.632623	0.529052	0.569484	0.686243	-0.133125	0.231031	-0.584482	0.560785	0.729681	0.65256
chr15_58781551_58782131	-0.0547428	2.39781	-0.632594	0.529071	0.569496	0.675997	0.202507	-0.74259	0.584475	0.56079	0.729681	0.672823
chr17_60500429_60502498	0.126484	-0.454302	0.632586	0.529076	0.569496	0.502814	-0.0360738	3.71263	-0.584471	0.560792	0.729681	0.52707
chr1_45308000_45309818	0.0436599	2.65212	0.632563	0.529091	0.569505	0.469781	0.0497845	2.75259	0.584467	0.560795	0.729681	0.662046
chr9_110309602_110311987	0.0539725	2.21883	0.632554	0.529097	0.569505	0.520988	-0.0678888	2.98963	-0.584463	0.560798	0.729681	0.539114
chr9_136030509_136031774	0.0671109	0.854307	0.632545	0.529103	0.569505	0.722057	-0.0738485	0.476255	-0.584462	0.560798	0.729681	0.676107
chr6_91115955_91117109	-0.0470352	1.70341	-0.632528	0.529114	0.56951	0.679984	-0.108622	-0.0698135	-0.584448	0.560808	0.729685	0.647925
chr1_202459163_202460036	-0.151276	-0.498828	-0.63246	0.529158	0.569553	0.601901	-0.0803338	-0.189473	-0.584409	0.560834	0.729708	0.685297
chr1_86045445_86047809	-0.149032	0.2893	-0.632424	0.529181	0.569573	0.246981	-0.0613387	2.6401	-0.584388	0.560848	0.729713	0.357298
chr12_16173018_16173805	0.063479	1.27419	0.632405	0.529194	0.56958	0.488534	-0.101575	-0.331388	-0.58438	0.560853	0.729713	0.518003
chr11_123610863_123613394	-0.0943111	-0.208566	-0.632362	0.529222	0.56959	0.790298	-0.0304773	4.72849	-0.584364	0.560864	0.729717	0.755301
chr9_117474658_117475092	0.0675586	0.746253	0.63236	0.529223	0.56959	0.471381	0.108463	-0.297625	0.584343	0.560878	0.729717	0.506632
chr2_25832319_25833131	0.0389208	5.47749	0.63236	0.529223	0.56959	0.540993	0.0838661	0.017042	0.584329	0.560887	0.729717	0.553703
chr11_110608142_110608967	0.123048	-0.359115	0.632339	0.529236	0.569598	0.251968	0.088166	0.0876785	0.584319	0.560895	0.729717	0.361545
chr12_108775680_108776292	-0.0911332	1.36663	-0.632286	0.529271	0.569619	0.38822	0.100264	-0.783606	0.584318	0.560895	0.729717	0.449386
chr1_25753121_25754819	-0.0813446	0.400736	-0.63227	0.529281	0.569619	0.570057	0.0983469	0.285263	0.584275	0.560924	0.729743	0.660761
chr1_207391238_207392561	0.0377817	5.84675	0.632252	0.529293	0.569619	0.728183	0.0681427	0.251676	0.584228	0.560955	0.729759	0.688598
chr1_25778254_25779058	0.153126	-1.12499	0.63225	0.529295	0.569619	0.663129	0.0979716	-0.381444	0.584225	0.560957	0.729759	0.691531
chr4_90021987_90023531	0.145072	-0.447827	0.632245	0.529297	0.569619	0.66123	-0.0873501	1.4161	-0.58422	0.560961	0.729759	0.63658
chr21_34921936_34927679	0.10768	0.00976476	0.632237	0.529303	0.569619	0.676244	0.0891172	3.32813	0.584211	0.560967	0.729759	0.646118
chr9_69146832_69149087	-0.0903836	1.31257	-0.632236	0.529304	0.569619	0.603752	-0.110644	2.19351	-0.584177	0.560989	0.729771	0.598088
chr11_45063505_45068628	-0.0530178	1.6429	-0.632227	0.529309	0.569619	0.711088	0.0318839	4.19706	0.584175	0.560991	0.729771	0.695828
chr5_108182370_108183012	-0.0331363	4.77546	-0.632217	0.529316	0.56962	0.688744	0.116465	-1.12394	0.584124	0.561025	0.729806	0.675743
chr12_30999545_31001212	-0.108589	-0.567253	-0.632202	0.529326	0.569623	0.679018	-0.0462759	1.11902	-0.584094	0.561045	0.729815	0.660091
chr1_3627089_3628725	-0.0791955	0.282882	-0.632191	0.529333	0.569624	0.574747	-0.149216	-0.106635	-0.58409	0.561047	0.729815	0.580365
chr22_50752034_50755133	0.0448018	4.24371	0.63217	0.529346	0.569631	0.3628	-0.0431945	3.66532	-0.584074	0.561058	0.729815	0.425991
chr19_8256492_8261851	-0.11034	1.67503	-0.632151	0.529359	0.569637	0.438694	0.0377232	4.62288	0.584068	0.561062	0.729815	0.478698
chr5_133868303_133870753	0.0731065	1.43261	0.632143	0.529364	0.569637	0.459665	-0.0806325	1.57644	-0.584052	0.561073	0.729819	0.496459
chr5_57793133_57796350	0.145062	-0.656631	0.632081	0.529404	0.569676	0.372028	0.0492157	1.40582	0.58402	0.561094	0.729836	0.433007
chr2_100400660_100403454	0.105163	0.364294	0.632059	0.529419	0.569679	0.599822	-0.0605521	2.36826	-0.583993	0.561113	0.72985	0.697261
chr10_669846_671924	-0.0863487	0.867611	-0.632046	0.529427	0.569679	0.652541	0.095288	1.99713	0.583966	0.561131	0.729857	0.630561
chr1_161694948_161700813	-0.0730185	0.851182	-0.632045	0.529428	0.569679	0.00839499	0.0490659	5.47757	0.583963	0.561133	0.729857	0.308238
chr7_22581354_22582278	-0.0734317	0.0576563	-0.632009	0.529451	0.569692	0.695311	-0.0908537	-0.21972	-0.583921	0.561161	0.72987	0.682971
chr15_23887510_23888154	0.0462724	3.26231	0.632002	0.529456	0.569692	0.711547	-0.0777548	0.131836	-0.58388	0.561188	0.72987	0.669182
chr1_147817216_147818712	-0.0540767	2.47515	-0.631995	0.52946	0.569692	0.455312	0.0472823	1.48268	0.583877	0.56119	0.72987	0.491082
chr3_187676353_187676898	0.116267	0.498595	0.631986	0.529466	0.569692	0.464223	0.0857801	-0.312374	0.583874	0.561192	0.72987	0.500045
chr17_17203610_17205321	-0.0347989	4.47787	-0.631944	0.529493	0.569704	0.702417	0.0585332	2.73916	0.583868	0.561196	0.72987	0.669731
chr2_37856050_37858861	-0.0905996	0.863249	-0.631939	0.529496	0.569704	0.713755	0.0763941	1.1889	0.583863	0.5612	0.72987	0.670755
chr11_1988144_1991661	-0.0880155	-0.195842	-0.631938	0.529497	0.569704	0.634624	-0.0936075	1.95603	-0.58385	0.561208	0.72987	0.61872
chr9_38078884_38080607	-0.0547811	1.62579	-0.631904	0.529519	0.569723	0.223475	-0.0867456	1.89958	-0.583846	0.561211	0.72987	0.344786
chr13_108964946_108966759	0.0658388	1.2731	0.631878	0.529536	0.569726	0.387978	0.1036	0.172843	0.583845	0.561211	0.72987	0.449486
chr6_170725043_170725983	0.0885334	0.0343581	0.631865	0.529545	0.569726	0.604648	-0.124088	0.454885	-0.58382	0.561228	0.729883	0.599299
chr10_79426403_79427862	0.0644473	3.58053	0.631862	0.529546	0.569726	0.166544	-0.107771	0.755106	-0.583775	0.561258	0.729913	0.307171
chr16_33390564_33393232	0.08019	2.3976	0.63186	0.529548	0.569726	0.634057	0.21599	0.532313	0.583729	0.561289	0.729939	0.623785
chr15_50455635_50456817	-0.0717808	1.47679	-0.631843	0.529559	0.569731	0.657346	0.0677922	1.48205	0.583722	0.561294	0.729939	0.710663
chr17_18732266_18732979	0.078782	3.11171	0.631827	0.529569	0.569735	0.652238	0.696239	-2.82264	0.583694	0.561312	0.729942	0.645747
chr8_101570712_101573090	-0.113019	-0.290793	-0.63181	0.52958	0.569739	0.65055	-0.0341209	4.86857	-0.583672	0.561327	0.729942	0.645667
chr2_172100429_172103322	-0.124365	-0.682992	-0.631785	0.529597	0.569744	0.678906	0.082592	3.21139	0.583669	0.561329	0.729942	0.69392
chr17_55671224_55672267	-0.0358601	6.24138	-0.631776	0.529603	0.569744	0.494622	-0.151692	0.518456	-0.583664	0.561333	0.729942	0.52522
chr8_125187433_125188783	-0.0651953	3.60669	-0.631773	0.529604	0.569744	0.254036	-0.066945	0.446842	-0.583659	0.561336	0.729942	0.587054
chr7_72781030_72782337	-0.0966304	0.0818791	-0.631705	0.529649	0.569783	0.0550599	0.0557716	1.29519	0.583619	0.561363	0.729961	0.281487
chr12_132637605_132644095	-0.0530476	1.48449	-0.631699	0.529652	0.569783	0.719457	-0.0555846	3.92056	-0.583616	0.561364	0.729961	0.682105
chr10_105879858_105883348	-0.0886349	1.06842	-0.631682	0.529663	0.569783	0.526793	0.0360346	6.16651	0.5836	0.561375	0.729965	0.545799
chr19_455315_456997	-0.0671674	0.250835	-0.631661	0.529677	0.569783	0.59887	-0.136996	0.0484964	-0.583572	0.561394	0.729965	0.59609
chr21_10140713_10141632	-0.128568	-0.648409	-0.631661	0.529677	0.569783	0.654033	-0.209227	-1.00038	-0.583562	0.561401	0.729965	0.636566
chr7_106024706_106025711	-0.0419759	2.71441	-0.631647	0.529686	0.569783	0.660699	-0.0682864	0.585324	-0.58356	0.561402	0.729965	0.709569
chr5_147218399_147218995	-0.100197	0.639264	-0.631645	0.529687	0.569783	0.664495	0.173648	-1.01642	0.583555	0.561405	0.729965	0.641335
chr3_102770574_102772433	0.0891619	-0.259107	0.631639	0.529691	0.569783	0.651779	0.207458	2.14988	0.583506	0.561438	0.729998	0.67846
chr13_114027961_114029392	-0.0645687	3.82729	-0.631591	0.529723	0.569805	0.603745	-0.110412	-0.171575	-0.583457	0.561471	0.730013	0.598122
chr13_77960698_77962616	-0.0510994	3.10425	-0.63159	0.529723	0.569805	0.496263	0.0591239	3.27564	0.583456	0.561472	0.730013	0.521199
chr8_13133347_13134614	0.182082	0.318141	0.631574	0.529733	0.569809	0.695248	0.0910776	1.05405	0.583453	0.561473	0.730013	0.657798
chr11_122953584_122955655	0.108639	1.59056	0.63155	0.529749	0.569815	0.604226	-0.0595857	1.69097	-0.583434	0.561487	0.730021	0.600457
chr14_60051635_60054380	0.0663924	0.362695	0.631543	0.529754	0.569815	0.725627	-0.0522247	2.70864	-0.583393	0.561514	0.730024	0.688098
chr12_98653303_98654222	0.0924648	0.117452	0.631537	0.529758	0.569815	0.624625	-0.173839	-0.543667	-0.583369	0.56153	0.730024	0.615381
chr15_67419521_67421277	-0.134984	-0.406325	-0.631507	0.529777	0.569829	0.340999	0.0736697	2.34164	0.583367	0.561532	0.730024	0.416077
chr19_3382599_3385811	-0.104635	0.141015	-0.631449	0.529815	0.569861	0.631263	0.0542787	2.58518	0.583358	0.561537	0.730024	0.62157
chr4_692404_695014	0.155963	-1.20995	0.631438	0.529822	0.569861	0.700203	-0.0306833	3.15294	-0.583353	0.561541	0.730024	0.768969
chr8_10546655_10547696	0.0742054	2.3096	0.631434	0.529825	0.569861	0.682871	-0.0835613	-0.225976	-0.583323	0.56156	0.730024	0.650856
chr6_6516119_6517784	-0.0561649	3.75807	-0.631412	0.529839	0.569869	0.710556	-0.104908	1.03056	-0.583322	0.561561	0.730024	0.669105
chr3_128250300_128251983	-0.0663537	1.33994	-0.631364	0.52987	0.569893	0.668737	0.0552602	1.57205	0.58331	0.561569	0.730024	0.648309
chr21_9542801_9544964	-0.0739768	1.92496	-0.63136	0.529872	0.569893	0.651548	-0.212408	0.0592874	-0.583283	0.561587	0.730024	0.635127
chr7_135356397_135358386	0.108071	-0.373512	0.631325	0.529895	0.569894	0.687462	-0.0629519	0.81582	-0.583277	0.561591	0.730024	0.658218
chr17_35667778_35668359	0.0419229	3.051	0.63132	0.529898	0.569894	0.689524	-0.0819887	-0.328301	-0.583271	0.561596	0.730024	0.690726
chr16_22683252_22684326	0.107986	-0.260314	0.631308	0.529906	0.569894	0.61302	0.134272	-0.309928	0.583263	0.561601	0.730024	0.605477
chr22_32107173_32108833	0.0942724	-0.62772	0.631307	0.529907	0.569894	0.586208	0.0792563	0.791381	0.583236	0.561619	0.730024	0.585713
chr16_31926844_31928101	0.0844094	2.1653	0.631296	0.529914	0.569894	0.640803	0.0990233	0.116394	0.583236	0.561619	0.730024	0.622817
chr5_78320765_78321447	-0.0373957	4.9399	-0.631292	0.529917	0.569894	0.15386	0.0705702	0.58183	0.583222	0.561629	0.730024	0.309054
chr5_40223882_40226258	-0.0787878	0.292524	-0.63127	0.529931	0.569894	0.70325	-0.0956188	1.42278	-0.583212	0.561635	0.730024	0.662316
chr20_62211896_62212979	-0.0482823	1.94157	-0.631245	0.529948	0.569894	0.607854	-0.0714607	0.601104	-0.583208	0.561637	0.730024	0.601492
chr10_115613343_115616153	0.0978749	0.340852	0.631243	0.529948	0.569894	0.649144	0.0421696	4.68796	0.583202	0.561642	0.730024	0.639925
chr1_47057876_47063802	0.0894874	-0.152697	0.631241	0.52995	0.569894	0.739838	-0.0387513	4.94325	-0.583195	0.561646	0.730024	0.748068
chr7_150883050_150885397	-0.101153	-0.924519	-0.631237	0.529953	0.569894	0.569048	-0.118781	0.627622	-0.583194	0.561647	0.730024	0.574823
chr1_59238632_59240523	-0.148189	-0.137265	-0.631237	0.529953	0.569894	0.747951	0.0508763	2.1329	0.583191	0.561649	0.730024	0.702448
chr17_71742263_71743841	-0.102985	2.05471	-0.631225	0.52996	0.569895	0.624176	-0.0761462	0.4737	-0.583142	0.561682	0.73003	0.698122
chr10_129757537_129758539	-0.0938622	-0.990455	-0.631203	0.529974	0.569895	0.68685	-0.0883732	0.47105	-0.583123	0.561695	0.73003	0.652885
chr2_159823918_159827364	-0.0595687	3.15748	-0.631195	0.52998	0.569895	0.7738	0.0365423	4.42262	0.58311	0.561703	0.73003	0.734437
chr19_55758108_55760644	0.0621999	3.58399	0.631186	0.529986	0.569895	0.676933	0.0863858	2.24959	0.583104	0.561707	0.73003	0.692293
chr5_43630963_43632025	-0.06175	3.84756	-0.631179	0.52999	0.569895	0.65592	0.0514038	1.16487	0.583095	0.561714	0.73003	0.729324
chr19_17184780_17195180	0.104874	-0.3889	0.631175	0.529993	0.569895	0.709422	-0.033692	6.92302	-0.58309	0.561717	0.73003	0.76897
chr7_74652893_74653535	-0.0926476	-0.233639	-0.631147	0.530011	0.569898	0.661	-0.531455	-0.217788	-0.583062	0.561736	0.73003	0.649989
chr13_109004707_109005676	0.0460996	3.21609	0.631146	0.530012	0.569898	0.0754803	0.068241	-0.182389	0.583046	0.561746	0.73003	0.279876
chr11_95801313_95802305	0.154473	-0.282361	0.63111	0.530035	0.569898	0.669717	-0.0882699	0.338722	-0.583012	0.561769	0.73003	0.642083
chr4_11807358_11808093	-0.0457812	8.3442	-0.631106	0.530038	0.569898	0.581583	0.0869689	-0.0973223	0.583004	0.561774	0.73003	0.582391
chr19_5204852_5206554	-0.107751	-0.602142	-0.631103	0.53004	0.569898	0.687255	0.247934	0.350775	0.582982	0.561789	0.73003	0.659807
chr20_62288543_62291173	-0.101419	0.308104	-0.631103	0.53004	0.569898	0.680866	-0.0341358	5.41023	-0.582933	0.561822	0.73003	0.669939
chr1_13839746_13840972	-0.0493872	1.39383	-0.631099	0.530043	0.569898	0.676863	-0.117134	0.266625	-0.582927	0.561826	0.73003	0.646245
chr3_172402536_172404899	0.06773	0.0786022	0.631086	0.530051	0.569899	0.719266	0.0665529	1.00481	0.582916	0.561833	0.73003	0.676846
chr21_18883485_18886687	0.0879952	2.01378	0.631068	0.530062	0.569905	0.702776	-0.0543908	3.08703	-0.582898	0.561845	0.73003	0.718106
chr3_197363448_197365279	0.0477231	1.19542	0.631047	0.530076	0.569913	0.502213	-0.24388	2.06151	-0.582876	0.56186	0.73003	0.532888
chr4_113563829_113565445	-0.106366	-0.674033	-0.631037	0.530083	0.569913	0.680334	0.057272	1.89335	0.58285	0.561877	0.73003	0.655577
chr19_16225781_16233821	-0.041037	3.67449	-0.63094	0.530146	0.569977	0.752948	-0.0385938	5.32084	-0.582839	0.561885	0.73003	0.745154
chr2_32508837_32510418	0.0727201	-0.247564	0.630924	0.530156	0.569981	0.568652	0.0373647	1.77676	0.58283	0.561891	0.73003	0.578541
chr4_106232666_106233229	-0.126006	-0.0508692	-0.630852	0.530203	0.570015	0.425369	-0.097561	-1.08732	-0.582822	0.561896	0.73003	0.474427
chr3_46579398_46581742	-0.135669	0.164126	-0.630838	0.530212	0.570015	0.421895	0.0488677	3.61583	0.582804	0.561908	0.73003	0.467395
chr1_9675140_9676642	0.0891429	-0.836234	0.63082	0.530223	0.570015	0.690684	0.0429461	1.67846	0.582788	0.561919	0.73003	0.743654
chr20_48307551_48314282	0.0431722	2.76448	0.630804	0.530234	0.570015	0.705483	-0.0780305	2.71391	-0.582777	0.561926	0.73003	0.665597
chr9_125576780_125579620	-0.0786255	2.49628	-0.630803	0.530235	0.570015	0.212438	0.0427833	2.37866	0.582764	0.561935	0.73003	0.628537
chr6_90814841_90816637	-0.0822892	0.303935	-0.630799	0.530237	0.570015	0.672731	-0.0679466	1.5225	-0.582764	0.561935	0.73003	0.707283
chr3_142940256_142942144	-0.116364	-0.524281	-0.63078	0.53025	0.570015	0.696688	0.0839853	1.25557	0.582742	0.56195	0.73003	0.686672
chr1_224369696_224373445	0.0859278	2.0541	0.630773	0.530254	0.570015	0.627102	-0.0406759	5.48994	-0.582688	0.561986	0.73003	0.623528
chr4_140020467_140021313	0.0581268	1.50048	0.630757	0.530264	0.570015	0.514014	0.056825	0.153726	0.582686	0.561987	0.73003	0.534217
chr6_13700339_13701802	0.0466799	3.88779	0.630755	0.530266	0.570015	0.606225	-0.112665	0.0213673	-0.582683	0.56199	0.73003	0.599937
chr5_171466549_171469036	0.0913367	0.0245492	0.630742	0.530274	0.570015	0.658935	-0.0507915	1.40732	-0.582681	0.561991	0.73003	0.643159
chr19_47343269_47345009	0.0966013	1.89557	0.630737	0.530278	0.570015	0.52871	0.054579	1.73563	0.582673	0.561996	0.73003	0.54515
chr4_89225082_89226093	0.0960546	0.552087	0.630727	0.530284	0.570015	0.654431	0.115479	-0.327986	0.582661	0.562004	0.73003	0.631985
chr3_126654157_126655441	0.0611489	3.89786	0.630715	0.530292	0.570015	0.670615	0.0651113	1.39914	0.582655	0.562008	0.73003	0.710629
chr11_57101775_57104638	-0.091862	0.807301	-0.630712	0.530294	0.570015	0.78315	0.036583	4.47193	0.582637	0.56202	0.73003	0.741822
chr9_97241486_97242999	0.0944794	0.431822	0.630711	0.530295	0.570015	0.538968	-0.11021	-0.0105016	-0.582628	0.562026	0.73003	0.553644
chr20_52042529_52043381	-0.0566323	2.7345	-0.630706	0.530298	0.570015	0.473397	0.0785633	-0.231919	0.582618	0.562033	0.73003	0.505994
chr18_43588219_43591504	0.114917	3.5132	0.630675	0.530318	0.570023	0.595713	0.0503852	4.29181	0.582612	0.562037	0.73003	0.596069
chr9_gl000199_random_155447_156602	0.073544	0.355572	0.630667	0.530323	0.570023	0.675775	0.185954	-0.170867	0.582605	0.562041	0.73003	0.649268
chr3_33898703_33900022	0.118003	0.09909	0.630662	0.530326	0.570023	0.623724	-0.119373	-0.0909243	-0.582603	0.562042	0.73003	0.61196
chr10_25160742_25163337	-0.135244	1.95368	-0.630651	0.530334	0.570023	0.663101	0.0580606	3.36331	0.582596	0.562048	0.73003	0.72015
chr10_78904303_78905039	0.0459684	2.63317	0.630643	0.530338	0.570023	0.51218	0.0833308	0.36044	0.582586	0.562054	0.73003	0.5335
chr13_41836823_41838775	0.045233	6.54179	0.630628	0.530348	0.570027	0.765155	-0.0418033	4.11014	-0.582585	0.562055	0.73003	0.721839
chr3_10501612_10502337	0.0667661	0.0535638	0.630616	0.530356	0.570029	0.274101	-0.0779952	-0.00542894	-0.582569	0.562066	0.73003	0.374811
chr2_190550241_190550970	-0.0864314	0.153206	-0.630604	0.530364	0.570031	0.649282	-0.0789768	0.306918	-0.582542	0.562083	0.73003	0.629472
chr4_25885556_25886412	-0.0559679	3.27146	-0.630557	0.530395	0.570057	0.666573	0.0715287	0.17925	0.582541	0.562084	0.73003	0.64215
chr12_102957000_102958059	-0.104496	0.0235395	-0.630546	0.530402	0.570058	0.639779	-0.0736643	-0.152454	-0.582533	0.56209	0.73003	0.707077
chr2_118571501_118573704	0.177606	-1.16941	0.630525	0.530416	0.570067	0.712582	0.0378159	4.87236	0.582517	0.5621	0.73003	0.691156
chr6_109022147_109023003	0.0774151	3.32428	0.630503	0.53043	0.570072	0.496544	-0.0937921	-0.360266	-0.582512	0.562103	0.73003	0.523187
chr22_37080760_37081405	-0.137286	0.375723	-0.630476	0.530447	0.570072	0.636983	-0.103659	-0.474159	-0.582512	0.562104	0.73003	0.692139
chr3_13520105_13523564	-0.0539082	1.66109	-0.630467	0.530453	0.570072	0.78226	-0.0360063	5.9682	-0.582507	0.562107	0.73003	0.740247
chr4_107611526_107612290	0.0476738	0.923967	0.630448	0.530465	0.570072	0.702127	0.0855922	0.814176	0.582486	0.562121	0.73003	0.662489
chr21_33026367_33028191	-0.0928825	-0.342786	-0.630438	0.530472	0.570072	0.645434	0.0950728	0.859671	0.582483	0.562123	0.73003	0.697944
chr6_167882206_167884035	0.080286	1.35747	0.630433	0.530475	0.570072	0.475898	-0.176578	-0.313331	-0.582482	0.562124	0.73003	0.512999
chr8_90991163_90992165	-0.0499093	3.39777	-0.630421	0.530483	0.570072	0.591559	0.133737	-1.26973	0.582481	0.562124	0.73003	0.657882
chr8_18544015_18544869	0.0984961	-0.222567	0.630413	0.530488	0.570072	0.682479	0.0741764	0.145796	0.582473	0.56213	0.73003	0.652063
chr20_36366280_36366855	-0.176463	0.309751	-0.630382	0.530508	0.570072	0.500448	-0.0809387	-0.378838	-0.582469	0.562132	0.73003	0.52513
chr5_147300464_147301251	0.099943	0.0723407	0.630374	0.530513	0.570072	0.686889	-0.0667471	0.192058	-0.582463	0.562136	0.73003	0.704939
chr14_35841177_35846447	0.0395477	3.35882	0.630369	0.530517	0.570072	0.483002	0.0587353	4.17775	0.582453	0.562143	0.73003	0.51168
chr16_30160689_30161659	-0.0439108	1.08675	-0.630366	0.530519	0.570072	0.492636	0.094715	0.885675	0.582424	0.562163	0.73003	0.520538
chr15_70535715_70536967	-0.0412178	4.00488	-0.630358	0.530524	0.570072	0.668716	-0.0857152	0.10637	-0.58242	0.562165	0.73003	0.641666
chr20_45141596_45142658	0.0688068	0.253491	0.630348	0.53053	0.570072	0.531375	-0.116489	1.54029	-0.582419	0.562166	0.73003	0.548776
chr17_16353128_16354817	0.083566	1.3253	0.630344	0.530533	0.570072	0.6604	0.114578	0.48222	0.582409	0.562173	0.73003	0.635813
chrUn_gl000220_82273_88786	-0.132167	-0.0762395	-0.630341	0.530535	0.570072	0.676747	0.125421	2.32616	0.582405	0.562175	0.73003	0.646493
chr5_88240425_88241741	-0.0914044	0.0792335	-0.630339	0.530536	0.570072	0.482907	-0.051167	1.58752	-0.5824	0.562179	0.73003	0.511443
chr16_16132224_16133797	0.121991	-0.652019	0.630337	0.530538	0.570072	0.383618	-0.0759181	0.9215	-0.582397	0.562181	0.73003	0.444367
chr3_9108845_9109792	0.0689089	1.43361	0.630315	0.530552	0.570081	0.517998	-0.073627	0.0242708	-0.58239	0.562185	0.73003	0.537243
chr12_120519361_120520429	0.110133	-0.337844	0.630288	0.530569	0.570084	0.50495	0.0961041	0.0195249	0.582369	0.5622	0.73003	0.632223
chr1_236100262_236101107	0.125121	-1.0241	0.630287	0.53057	0.570084	0.657872	-0.0559798	0.316759	-0.582366	0.562201	0.73003	0.640359
chr17_58827734_58829049	0.0539579	3.94201	0.630279	0.530575	0.570084	0.618307	-0.075307	0.851526	-0.582347	0.562214	0.73003	0.608552
chr7_101593949_101599410	0.0748106	1.38759	0.630256	0.53059	0.570094	0.484963	0.041233	3.41385	0.582334	0.562223	0.73003	0.51315
chr6_45576293_45577730	-0.0412968	5.78301	-0.63023	0.530607	0.570103	0.592987	0.0845796	-0.459478	0.582327	0.562228	0.73003	0.678373
chr6_44534958_44536609	-0.11849	-0.11027	-0.630219	0.530614	0.570103	0.641127	-0.0559389	1.57379	-0.582309	0.56224	0.73003	0.718903
chr10_30993038_30995253	0.101757	0.104838	0.630215	0.530617	0.570103	0.656291	0.0885189	1.4428	0.58229	0.562252	0.73003	0.633386
chr20_57426893_57428192	-0.0962305	0.126848	-0.630167	0.530648	0.570131	0.606655	-0.0639576	1.08257	-0.582245	0.562282	0.73003	0.601582
chr12_46567929_46568981	0.0539488	3.69951	0.630138	0.530667	0.570142	0.569094	0.0757801	0.374764	0.582236	0.562289	0.73003	0.573725
chr2_65362873_65364038	-0.03844	5.73229	-0.630125	0.530676	0.570142	0.00580102	0.0575827	0.648476	0.582226	0.562295	0.73003	0.3103
chr3_119418663_119422909	0.119043	-0.197214	0.63012	0.530679	0.570142	0.759061	-0.0389996	4.88358	-0.582194	0.562317	0.73003	0.721867
chr3_120499422_120501336	0.134281	-0.845719	0.630069	0.530712	0.570168	0.581344	0.0853474	3.06483	0.582193	0.562317	0.73003	0.582275
chr12_54830996_54831720	0.162277	0.472651	0.630065	0.530714	0.570168	0.509168	-0.128212	-1.33756	-0.582184	0.562323	0.73003	0.617876
chr10_96126242_96126874	-0.0824422	0.625915	-0.630053	0.530723	0.57017	0.69129	-0.127352	-0.585376	-0.582183	0.562324	0.73003	0.672007
chr19_45907172_45911063	-0.0994927	0.166236	-0.630025	0.53074	0.570181	0.752163	-0.0370169	5.66207	-0.582182	0.562324	0.73003	0.720022
chr1_85929802_85931548	-0.10183	0.268432	-0.630018	0.530745	0.570181	0.408577	-0.0555661	2.77583	-0.582182	0.562324	0.73003	0.458892
chr18_9142714_9144465	-0.0440501	5.41375	-0.629975	0.530773	0.570197	0.681168	-0.0768596	1.25385	-0.58218	0.562326	0.73003	0.650757
chr20_52812155_52812944	0.0978854	1.5109	0.629959	0.530784	0.570197	0.681249	0.0660759	0.311088	0.582173	0.562331	0.73003	0.653191
chrX_118266693_118267435	0.0410279	2.70662	0.629943	0.530794	0.570197	0.674162	-0.0751295	0.0366261	-0.582156	0.562342	0.73003	0.700649
chr12_90484644_90485790	0.0472629	4.41195	0.629937	0.530798	0.570197	0.266396	0.0818002	0.88576	0.582141	0.562352	0.73003	0.370411
chr16_56655823_56656866	0.0376631	5.81953	0.629921	0.530808	0.570197	0.474487	0.0951562	0.49574	0.582141	0.562352	0.73003	0.620156
chr7_152505964_152506871	0.0809071	0.0182713	0.629913	0.530814	0.570197	0.585556	-0.088169	-0.276586	-0.582138	0.562354	0.73003	0.585224
chr5_112607568_112608226	0.105694	-0.0584323	0.629909	0.530816	0.570197	0.681934	0.115849	-1.26718	0.582131	0.562359	0.73003	0.649406
chr10_115843920_115845058	0.0361791	4.71033	0.629897	0.530824	0.570197	0.677058	-0.102892	0.138357	-0.58212	0.562366	0.73003	0.684878
chr2_8658132_8662046	-0.039507	3.16966	-0.629896	0.530825	0.570197	0.674611	-0.0657924	3.5774	-0.582108	0.562374	0.73003	0.648861
chr2_128316903_128319356	-0.117148	0.120778	-0.629893	0.530827	0.570197	0.713379	-0.0838405	2.4382	-0.582108	0.562374	0.73003	0.669334
chr7_22714896_22718095	-0.112755	-0.068176	-0.629865	0.530844	0.57021	0.14129	0.0764527	2.12369	0.582101	0.562379	0.73003	0.302534
chr1_172416554_172417353	0.0460551	5.80711	0.629853	0.530852	0.57021	0.646775	0.0759149	-0.160008	0.582099	0.56238	0.73003	0.628149
chr6_15611588_15616794	-0.0825457	2.04847	-0.629843	0.530859	0.57021	0.729893	0.0384239	4.10337	0.582095	0.562383	0.73003	0.703067
chr20_31318998_31320183	0.102731	-0.37069	0.62982	0.530874	0.570221	0.653035	0.104227	0.817703	0.582067	0.562401	0.73003	0.630921
chr2_43241169_43242297	0.0699661	1.41947	0.62979	0.530894	0.570235	0.714646	0.0712794	0.856087	0.582056	0.562409	0.73003	0.672637
chr5_98262488_98266421	0.216728	-0.125	0.629733	0.53093	0.570268	0.773895	-0.0393948	6.74624	-0.582055	0.56241	0.73003	0.730124
chr3_170584466_170589035	-0.074545	0.256527	-0.629701	0.530951	0.570283	0.757725	0.0317305	4.85682	0.58204	0.56242	0.73003	0.771396
chr18_1595127_1595834	0.080442	0.227722	0.629678	0.530966	0.570283	0.563261	-0.0829692	0.292647	-0.582034	0.562424	0.73003	0.569564
chr6_37483647_37486439	0.191513	-0.0993532	0.629668	0.530973	0.570283	0.63991	0.109029	2.30772	0.582024	0.562431	0.73003	0.622396
chr12_67374565_67375132	-0.0492527	2.27097	-0.629658	0.530979	0.570283	0.58199	0.146404	-1.1757	0.582019	0.562434	0.73003	0.585275
chr11_19972808_19973891	-0.0448513	3.90648	-0.629655	0.530981	0.570283	0.0126041	0.0497771	1.52945	0.581984	0.562457	0.730044	0.300974
chr6_150288873_150290583	0.0425089	2.67382	0.62965	0.530985	0.570283	0.623208	-0.0781183	0.585736	-0.581979	0.562461	0.730044	0.611754
chr16_31396129_31399281	0.0831466	-0.0794515	0.629606	0.531013	0.570283	0.46013	-0.0631774	2.72442	-0.581969	0.562468	0.730044	0.642095
chr4_139335233_139335879	0.0826893	2.12356	0.629606	0.531013	0.570283	0.512485	0.0921999	-0.165608	0.581938	0.562488	0.730059	0.534246
chr11_48115330_48116285	-0.0871082	-0.499262	-0.629583	0.531028	0.570283	0.655991	0.0808028	0.221812	0.581924	0.562497	0.730059	0.633806
chr18_44708602_44709126	-0.115928	-0.195484	-0.629569	0.531037	0.570283	0.33896	-0.141291	-1.28984	-0.581916	0.562503	0.730059	0.41632
chr6_44507576_44508298	0.0322021	3.75721	0.629567	0.531038	0.570283	0.653445	-0.0812076	-0.524187	-0.581862	0.562539	0.730082	0.632075
chr22_47168570_47174315	0.0750804	1.96401	0.629563	0.531041	0.570283	0.725298	-0.0315978	5.26138	-0.581843	0.562552	0.730082	0.775815
chr13_80458832_80459745	0.0826787	-0.215612	0.62956	0.531043	0.570283	0.522687	-0.0949829	-0.430329	-0.581839	0.562554	0.730082	0.640437
chr12_95927737_95928752	-0.102124	-0.0449147	-0.629539	0.531056	0.570283	0.391094	0.0439322	0.798972	0.581824	0.562565	0.730082	0.445552
chr18_5602967_5603478	-0.135055	0.458588	-0.629539	0.531057	0.570283	0.470816	0.103646	-0.917302	0.581823	0.562565	0.730082	0.506114
chr3_16882451_16885143	0.0850042	1.01553	0.629538	0.531057	0.570283	0.666106	-0.0454165	3.86665	-0.581817	0.562569	0.730082	0.738647
chr11_34244024_34245751	0.0550635	2.24815	0.629537	0.531058	0.570283	0.554595	-0.0892266	-0.115879	-0.58181	0.562574	0.730082	0.563606
chr1_58451909_58452904	-0.123568	0.402829	-0.629497	0.531084	0.570306	0.413472	-0.0768945	0.09085	-0.581781	0.562593	0.730086	0.464611
chr13_40994271_40995025	0.109201	-0.540295	0.629466	0.531104	0.570308	0.697587	-0.106511	-0.462032	-0.581769	0.562602	0.730086	0.658806
chr5_170911217_170912142	-0.0458622	4.43055	-0.629456	0.531111	0.570308	0.513107	0.0664881	0.216796	0.581765	0.562604	0.730086	0.533626
chr1_145297349_145301787	-0.118808	-0.789055	-0.629455	0.531111	0.570308	0.354695	0.0682451	2.67108	0.581761	0.562607	0.730086	0.424499
chr2_113819378_113820346	0.0511132	4.16557	0.629453	0.531113	0.570308	0.579877	-0.131592	-1.03876	-0.581725	0.562631	0.730097	0.583026
chr6_28248153_28250148	-0.10425	-0.133496	-0.629435	0.531125	0.570311	0.517119	0.0383767	2.63101	0.581697	0.56265	0.730097	0.691594
chr2_241811663_241818984	0.151592	-0.491757	0.629427	0.531129	0.570311	0.624299	-0.145826	2.11924	-0.581696	0.56265	0.730097	0.613713
chr15_77913884_77918220	-0.0668418	0.585203	-0.629407	0.531143	0.57032	0.524326	-0.0885439	1.47505	-0.58169	0.562654	0.730097	0.542356
chr9_117730315_117731931	-0.0427612	3.73712	-0.629378	0.531161	0.570331	0.618979	0.0731226	1.87253	0.581672	0.562667	0.730097	0.609265
chr7_142822705_142824159	0.0748042	-0.299514	0.629369	0.531167	0.570331	0.692133	-0.0625618	2.5116	-0.581671	0.562667	0.730097	0.661477
chr8_72520717_72521225	-0.0562924	2.83467	-0.629349	0.531181	0.570331	0.495633	-0.147689	-0.909394	-0.581666	0.56267	0.730097	0.525869
chr4_90217656_90221902	0.067226	0.757242	0.629347	0.531181	0.570331	0.730324	-0.0457632	3.23221	-0.581617	0.562703	0.730125	0.696194
chrX_79590595_79591114	0.086852	0.27638	0.62934	0.531186	0.570331	0.644419	-0.138966	-0.351808	-0.581609	0.562709	0.730125	0.626572
chr1_169877418_169878333	0.0883566	0.672435	0.629322	0.531198	0.570331	0.568542	0.0703401	0.482609	0.581598	0.562716	0.730125	0.573543
chr19_54317196_54317816	0.120577	0.299824	0.62932	0.531199	0.570331	0.295044	0.119821	-0.306314	0.581555	0.562745	0.730143	0.387772
chr11_46028106_46028716	-0.110842	0.227172	-0.629297	0.531214	0.570334	0.718352	0.0712359	-0.31758	0.581553	0.562746	0.730143	0.674842
chr17_1067696_1112872	-0.0667597	3.19694	-0.629295	0.531216	0.570334	0.72213	0.0542906	7.82726	0.581542	0.562753	0.730143	0.684604
chr1_6135874_6137025	0.0409654	3.86996	0.629265	0.531235	0.570349	0.689695	-0.106899	-0.149611	-0.581516	0.562771	0.730155	0.678292
chrX_19828277_19830924	0.117882	-0.176373	0.629241	0.53125	0.570359	0.205318	0.0691655	2.50754	0.581497	0.562784	0.730155	0.335302
chr2_24731663_24732561	0.0930085	-0.250835	0.629192	0.531283	0.570387	0.627918	0.0852243	-0.0954417	0.581494	0.562785	0.730155	0.614588
chr14_81771898_81772519	-0.140565	-1.1863	-0.629172	0.531296	0.570392	0.658072	-0.15527	-0.873646	-0.581476	0.562798	0.730155	0.636293
chr13_114439052_114440169	-0.0520218	2.27895	-0.629165	0.5313	0.570392	0.704579	-0.0896372	0.266538	-0.581454	0.562812	0.730155	0.679726
chr9_129281387_129282647	0.0536696	2.79372	0.629138	0.531318	0.570399	0.709888	-0.0901275	-0.0578439	-0.581437	0.562823	0.730155	0.677
chr6_33622507_33623540	-0.0354117	5.33803	-0.629133	0.531321	0.570399	0.689111	0.0645533	0.835997	0.58143	0.562828	0.730155	0.658838
chr8_818609_820497	-0.049884	2.07752	-0.629102	0.531341	0.570399	0.50579	-0.0643996	1.58034	-0.581429	0.562829	0.730155	0.528345
chr11_75218387_75220717	0.0847887	-0.26095	0.629095	0.531345	0.570399	0.742314	-0.0571303	1.57234	-0.581411	0.562841	0.730155	0.694704
chr9_5621190_5622384	-0.11621	3.19221	-0.629091	0.531348	0.570399	0.543936	-0.0725719	0.347536	-0.581407	0.562844	0.730155	0.55584
chr11_77063832_77065533	-0.149135	-0.965549	-0.629084	0.531353	0.570399	0.726325	0.0750714	0.89389	0.581404	0.562846	0.730155	0.678352
chrX_134554933_134558249	-0.114303	-0.0295743	-0.629084	0.531353	0.570399	0.76849	-0.0436819	4.23074	-0.581358	0.562877	0.730184	0.721474
chr1_59606071_59610063	0.0694305	0.427616	0.62907	0.531362	0.570399	0.647073	-0.0499756	3.1927	-0.581339	0.562889	0.730191	0.634816
chr15_84095938_84097445	-0.0347995	4.74426	-0.629065	0.531365	0.570399	0.655875	0.144616	1.06416	0.58128	0.562929	0.730197	0.634301
chr12_40564462_40565919	-0.0460143	5.65507	-0.629053	0.531373	0.570399	0.665079	0.0780832	1.05914	0.581274	0.562933	0.730197	0.64017
chr20_56913359_56914316	-0.10317	0.212715	-0.629029	0.531388	0.570399	0.691825	-0.0762514	-0.16179	-0.581273	0.562933	0.730197	0.657651
chr19_55868292_55872161	-0.0865433	-0.577944	-0.629022	0.531393	0.570399	0.515141	-0.115374	1.34736	-0.581272	0.562934	0.730197	0.537566
chr1_154932952_154936153	-0.0536975	3.88488	-0.629016	0.531397	0.570399	0.720239	-0.0354732	4.94536	-0.581257	0.562944	0.730197	0.699158
chr10_76867780_76873185	-0.0962733	-0.590063	-0.629013	0.531399	0.570399	0.636762	0.0341127	5.88774	0.581245	0.562952	0.730197	0.634595
chr20_47385053_47395221	0.0795134	0.739371	0.628987	0.531416	0.570411	0.52549	-0.0350249	5.98124	-0.581238	0.562957	0.730197	0.699386
chr10_70230808_70232311	0.089862	-0.483075	0.628945	0.531444	0.570434	0.709058	-0.0471281	2.5713	-0.581235	0.562959	0.730197	0.680901
chr5_76863837_76864204	0.0526248	3.06146	0.628918	0.531461	0.570441	0.667782	0.113514	-0.65864	0.581231	0.562962	0.730197	0.685364
chr2_134894027_134896422	-0.0380766	4.14955	-0.62891	0.531466	0.570441	0.364552	-0.05223	2.9489	-0.581213	0.562974	0.730203	0.428828
chr13_50607181_50608792	0.0677185	3.03803	0.628905	0.531469	0.570441	0.605812	0.0937495	0.122167	0.581165	0.563006	0.730235	0.599318
chr18_48498852_48500403	0.0459292	1.86825	0.628885	0.531482	0.570443	0.649906	-0.10322	1.23873	-0.581143	0.563021	0.730244	0.628936
chr17_70927336_70928285	-0.0440321	3.50767	-0.628872	0.53149	0.570443	0.43217	-0.113418	0.727167	-0.581131	0.563029	0.730245	0.480301
chr3_128460623_128463067	0.0846411	0.963622	0.628857	0.5315	0.570443	0.650963	0.0993791	1.35019	0.581116	0.563039	0.730248	0.629636
chr1_67893422_67897721	-0.105629	-0.546242	-0.628843	0.53151	0.570443	0.68685	0.0315215	5.95527	0.581087	0.563058	0.730254	0.676876
chr20_31134652_31135690	0.0422844	5.87251	0.628828	0.53152	0.570443	0.436856	0.0648139	0.338829	0.581086	0.563059	0.730254	0.479537
chr13_107213889_107214835	-0.0505569	5.08108	-0.628824	0.531522	0.570443	0.713252	0.0880239	0.552214	0.581043	0.563088	0.730281	0.668829
chr3_45016272_45019004	-0.100415	0.839627	-0.628809	0.531532	0.570443	0.781589	-0.0340343	4.86229	-0.58102	0.563103	0.730291	0.743249
chr1_1439888_1441842	-0.171244	0.00127358	-0.628807	0.531533	0.570443	0.685029	0.0728127	4.37701	0.580995	0.56312	0.730303	0.654044
chr3_38784147_38784864	-0.0452765	3.8566	-0.628799	0.531538	0.570443	0.607121	0.117685	-0.236672	0.580977	0.563132	0.730306	0.671076
chr12_122293069_122295977	0.0945688	2.20237	0.628798	0.531539	0.570443	0.743431	-0.0538217	2.36299	-0.58096	0.563144	0.730306	0.697608
chr10_50531061_50531735	-0.0680494	0.613741	-0.628782	0.531549	0.570443	0.602613	-0.0819225	-0.0534213	-0.580958	0.563145	0.730306	0.597284
chr9_21244723_21245581	-0.129247	-0.492407	-0.628779	0.531551	0.570443	0.643856	-0.0856622	-0.124273	-0.580918	0.563171	0.730331	0.702111
chr2_204413670_204417406	0.0917775	0.748109	0.62875	0.53157	0.570453	0.506832	-0.04489	2.3255	-0.580868	0.563205	0.730331	0.529516
chrX_17169959_17170593	-0.0881756	0.926028	-0.628745	0.531573	0.570453	0.322385	-0.135376	-1.15	-0.580864	0.563208	0.730331	0.405233
chr16_88626908_88629282	0.0929875	0.754388	0.628719	0.53159	0.570465	0.595525	0.0656014	1.61609	0.580862	0.563209	0.730331	0.593401
chr6_111585045_111585858	0.0646752	0.69716	0.628676	0.531618	0.570489	0.547532	0.114983	-0.577957	0.580854	0.563215	0.730331	0.559962
chr2_38487697_38489465	-0.0579135	2.86491	-0.628662	0.531627	0.570489	0.536515	0.0593988	1.33193	0.580853	0.563215	0.730331	0.550793
chr6_139300638_139302408	-0.128338	-0.620587	-0.628656	0.531631	0.570489	0.652069	0.0519357	2.05879	0.580848	0.563219	0.730331	0.637729
chr5_53544328_53546550	0.0607396	1.804	0.628612	0.53166	0.570499	0.696436	0.0549123	2.68346	0.580838	0.563225	0.730331	0.66763
chr14_24456459_24460900	-0.122348	1.38494	-0.628608	0.531663	0.570499	0.676277	0.0968475	4.74168	0.580813	0.563242	0.730334	0.687506
chr9_139654682_139656254	0.0454189	5.89087	0.628592	0.531673	0.570499	0.487018	0.0621603	1.43704	0.58081	0.563244	0.730334	0.651742
chr8_61439089_61440663	0.0943382	0.563811	0.628589	0.531675	0.570499	0.731116	0.0683405	0.680058	0.580791	0.563257	0.730334	0.683062
chr13_32450666_32451492	-0.106219	0.276268	-0.628582	0.53168	0.570499	0.716431	0.0903079	-0.0870646	0.580788	0.563259	0.730334	0.673717
chr9_136474279_136474899	0.124738	0.0792281	0.628573	0.531685	0.570499	0.663784	-0.106802	-0.331836	-0.580777	0.563266	0.730334	0.688608
chr1_231881451_231882594	0.0345634	6.12317	0.628571	0.531687	0.570499	0.722372	0.0771317	0.0773807	0.580757	0.56328	0.730337	0.681159
chr17_57182606_57185596	0.118389	0.606295	0.628559	0.531695	0.5705	0.774198	-0.0327983	5.7777	-0.580751	0.563283	0.730337	0.740742
chr14_91223318_91226321	-0.0789145	-0.0242312	-0.628534	0.531711	0.570511	0.49673	-0.0442104	5.21599	-0.580735	0.563294	0.730339	0.676592
chr16_70609152_70611932	-0.126756	-0.414949	-0.628513	0.531725	0.570518	0.658238	-0.0451923	3.21635	-0.580717	0.563306	0.730339	0.645346
chr9_133587229_133591788	0.0958732	1.46626	0.628499	0.531734	0.570518	0.719125	-0.0328875	5.87905	-0.580696	0.563321	0.730339	0.701033
chr4_174102819_174103428	0.0678807	0.397177	0.628489	0.53174	0.570518	0.710013	0.103496	-0.545553	0.580691	0.563324	0.730339	0.669996
chr5_86571735_86575794	-0.0504379	5.88897	-0.628467	0.531755	0.570518	0.692644	0.0507599	2.31422	0.580689	0.563325	0.730339	0.667271
chr17_37223041_37224438	0.083599	-0.224551	0.628463	0.531757	0.570518	0.699287	0.0908423	0.646061	0.580681	0.563331	0.730339	0.681326
chr16_72088073_72088828	-0.110638	0.127313	-0.628446	0.531768	0.570518	0.599118	-0.126685	-0.705059	-0.580665	0.563341	0.730342	0.595899
chr14_100583580_100584512	-0.0263454	5.14417	-0.628444	0.53177	0.570518	0.356059	0.0937689	-0.193323	0.580596	0.563387	0.730389	0.578316
chr7_33254991_33256052	-0.339666	2.88791	-0.628439	0.531772	0.570518	0.331519	-0.154353	-0.705531	-0.580589	0.563392	0.730389	0.409945
chr1_228140440_228142081	-0.0897117	0.241881	-0.628425	0.531782	0.570518	0.638135	-0.0761065	1.34071	-0.580521	0.563437	0.730427	0.62231
chrX_48350158_48352753	-0.0633974	0.944917	-0.628422	0.531783	0.570518	0.674501	0.0638321	2.1177	0.580496	0.563455	0.730427	0.649408
chr7_30766265_30767694	0.0540901	3.4891	0.628413	0.531789	0.570518	0.589762	-0.155464	0.812388	-0.580487	0.56346	0.730427	0.591153
chr11_75314191_75315866	-0.0917606	0.250502	-0.628368	0.531819	0.570543	0.616959	0.0582104	0.863	0.58048	0.563465	0.730427	0.705896
chr19_49710159_49712356	-0.0459935	5.68607	-0.628347	0.531833	0.570551	0.683676	-0.0681669	3.59406	-0.580477	0.563467	0.730427	0.654285
chr10_74664525_74665046	0.110419	-0.529652	0.628323	0.531848	0.570553	0.44861	0.0910271	-0.590107	0.580475	0.563468	0.730427	0.490003
chr19_19734324_19744157	0.0681144	3.07231	0.628311	0.531856	0.570553	0.714337	0.0476854	4.73727	0.580467	0.563474	0.730427	0.684088
chr4_38801322_38810072	-0.0775781	-0.336538	-0.628307	0.531859	0.570553	0.73459	-0.057269	4.934	-0.580454	0.563483	0.730428	0.702459
chr10_105126787_105129594	-0.0627345	1.58241	-0.628302	0.531862	0.570553	0.629044	0.0405416	4.90649	0.580433	0.563496	0.730428	0.625177
chr10_71229683_71230346	-0.108823	-0.333974	-0.628266	0.531885	0.570571	0.718098	-0.0839742	-0.189848	-0.580431	0.563498	0.730428	0.67733
chr9_35841561_35847045	-0.0634967	1.57559	-0.628171	0.531947	0.570629	0.734606	-0.0401908	4.10366	-0.580412	0.563511	0.730428	0.744317
chr11_1416122_1419362	-0.0586252	3.70164	-0.628159	0.531955	0.570629	0.504856	-0.136566	0.971434	-0.580396	0.563521	0.730428	0.531779
chr3_45095228_45101229	-0.0565838	3.99641	-0.628148	0.531962	0.570629	0.749294	-0.041024	3.27727	-0.580393	0.563524	0.730428	0.713202
chr1_244892723_244894507	0.077703	-0.395702	0.628143	0.531965	0.570629	0.262212	-0.0430199	2.42714	-0.580383	0.56353	0.730428	0.364355
chr1_228799899_228800743	-0.0819975	0.866002	-0.628131	0.531973	0.570629	0.520731	-0.0717224	0.169435	-0.580374	0.563537	0.730428	0.655225
chr5_52284031_52286331	-0.103059	-0.396769	-0.62813	0.531974	0.570629	0.380842	-0.0404111	3.13528	-0.580359	0.563547	0.730432	0.438324
chr2_100405334_100407300	-0.118034	0.736054	-0.628088	0.532001	0.570636	0.703061	-0.116146	1.10054	-0.580342	0.563557	0.730432	0.668976
chr1_180550481_180551184	0.0681424	0.262102	0.628082	0.532005	0.570636	0.515935	0.0827924	-0.0552765	0.580329	0.563566	0.730432	0.536293
chr6_126243152_126246584	0.0744557	1.05613	0.628078	0.532008	0.570636	0.613846	-0.0683309	1.13038	-0.580325	0.563569	0.730432	0.606248
chr12_12531406_12533503	0.0942426	3.23384	0.628072	0.532012	0.570636	0.586384	0.106347	1.66416	0.58027	0.563606	0.730464	0.586334
chr12_49715513_49717819	-0.0954907	0.425318	-0.62807	0.532013	0.570636	0.564953	-0.0361571	5.17272	-0.580257	0.563615	0.730464	0.576081
chr1_19224871_19226467	0.0979119	0.285155	0.62805	0.532026	0.570643	0.363654	-0.0817208	0.970552	-0.580231	0.563632	0.730464	0.432018
chr15_85226569_85230453	-0.0501619	1.60719	-0.628034	0.532036	0.570646	0.597796	-0.0740954	2.7745	-0.580225	0.563636	0.730464	0.594321
chr17_513895_515478	-0.100365	-0.214106	-0.628025	0.532042	0.570646	0.644809	-0.0802019	2.51093	-0.580222	0.563638	0.730464	0.626462
chr1_121106921_121108720	-0.0416205	4.02305	-0.627968	0.532079	0.57068	0.660018	-0.0782631	2.14241	-0.580201	0.563653	0.730464	0.702187
chr4_37897568_37898540	0.0931039	1.47158	0.627947	0.532093	0.570688	0.404365	-0.0666934	0.0455665	-0.580198	0.563654	0.730464	0.457516
chr6_10154421_10154922	-0.0739059	1.20352	-0.627885	0.532133	0.570726	0.359735	-0.111192	-0.85871	-0.580186	0.563662	0.730464	0.431251
chr18_35281371_35283140	-0.0750958	1.0029	-0.627877	0.532139	0.570726	0.224704	0.0578766	1.20541	0.580185	0.563663	0.730464	0.59655
chr1_114988363_114989171	0.0750045	1.57521	0.627848	0.532157	0.57074	0.571648	-0.106887	0.0625474	-0.580146	0.563689	0.730475	0.656933
chr2_15869974_15872946	0.0365008	4.65669	0.627832	0.532168	0.570744	0.405243	-0.0767555	3.14952	-0.580125	0.563703	0.730475	0.459203
chr6_64292210_64294959	0.0362772	5.94843	0.627798	0.53219	0.570756	0.680579	0.127038	1.32355	0.580118	0.563708	0.730475	0.677158
chr9_100979136_100980503	0.042828	4.09612	0.627796	0.532192	0.570756	0.696116	0.0989517	0.940215	0.580111	0.563712	0.730475	0.658142
chr6_13611501_13613088	0.0784434	3.40902	0.627708	0.532249	0.570814	0.554718	0.0815441	0.514325	0.580105	0.563716	0.730475	0.563649
chr7_1479103_1488850	-0.0770801	1.05202	-0.627697	0.532256	0.570814	0.537686	0.108683	3.14039	0.580099	0.56372	0.730475	0.639749
chr6_10854116_10854613	0.123436	-0.100228	0.627682	0.532266	0.570815	0.702367	0.0989954	-0.176915	0.580086	0.563729	0.730475	0.675752
chr7_123196951_123198696	-0.0586611	0.729579	-0.627673	0.532271	0.570815	0.617139	0.0400283	4.32623	0.58006	0.563747	0.730475	0.616071
chrX_131608622_131609312	0.0789122	1.32242	0.627656	0.532282	0.570815	0.611022	-0.0857754	-0.19022	-0.580018	0.563775	0.730475	0.60306
chr1_92056681_92057442	0.0888064	1.3321	0.627654	0.532284	0.570815	0.620132	0.0576158	0.273202	0.580011	0.56378	0.730475	0.612663
chr6_18343422_18344761	-0.102139	0.0256565	-0.627629	0.5323	0.570815	0.689878	-0.0853803	1.72717	-0.580006	0.563783	0.730475	0.688371
chr9_109288580_109289640	0.0803394	-0.207476	0.627628	0.532301	0.570815	0.632198	0.101402	-0.204016	0.579991	0.563793	0.730475	0.690087
chr5_122918349_122919511	-0.0675622	0.507794	-0.627626	0.532302	0.570815	0.656087	-0.0487184	0.528356	-0.579978	0.563802	0.730475	0.642062
chr7_6212178_6213520	-0.0827518	0.942544	-0.627589	0.532326	0.570833	0.199427	-0.101719	0.55042	-0.579977	0.563803	0.730475	0.329202
chr1_234842152_234846317	0.0476236	5.68748	0.627578	0.532333	0.570833	0.435386	-0.0394755	3.32304	-0.579971	0.563806	0.730475	0.476733
chr16_11226816_11227927	-0.155088	-0.324081	-0.627531	0.532364	0.570858	0.605689	0.0989206	0.708873	0.579963	0.563812	0.730475	0.599361
chr12_64931285_64932301	-0.128344	0.0258852	-0.62752	0.532371	0.570858	0.663217	0.0804961	0.571424	0.57996	0.563814	0.730475	0.699953
chr2_72023126_72026499	0.0731373	1.23578	0.627513	0.532376	0.570858	0.645954	-0.104671	1.53144	-0.579946	0.563823	0.730475	0.626434
chr16_18980346_18981395	-0.0617037	2.92632	-0.627486	0.532393	0.570868	0.655209	0.0455017	1.29552	0.579939	0.563828	0.730475	0.64293
chr4_121613360_121615138	-0.119342	-0.938578	-0.627479	0.532398	0.570868	0.636342	0.114554	0.869166	0.579935	0.56383	0.730475	0.687703
chr9_100336429_100338598	0.096089	-0.319585	0.627454	0.532414	0.570879	0.635468	-0.116416	1.67116	-0.579935	0.563831	0.730475	0.619808
chr9_34168617_34169680	0.0612776	1.95716	0.627427	0.532432	0.570892	0.0473121	0.0615847	0.694994	0.579921	0.56384	0.730477	0.279398
chr2_30725976_30727097	-0.104399	-0.759367	-0.627416	0.532439	0.570892	0.680484	-0.0947179	0.67677	-0.579891	0.56386	0.730493	0.686888
chr12_53472018_53474879	0.0718563	1.69162	0.627381	0.532462	0.57091	0.584098	-0.0395314	5.51814	-0.579867	0.563876	0.730504	0.590228
chr1_32395549_32399725	0.0531219	3.34191	0.62737	0.532469	0.57091	0.724433	0.0617381	2.31326	0.579842	0.563893	0.730515	0.682001
chr16_60215021_60216619	-0.16811	-0.658101	-0.627357	0.532477	0.57091	0.365009	-0.0956923	0.507142	-0.57981	0.563914	0.730526	0.43408
chr12_123821291_123822424	-0.0856007	0.3061	-0.627347	0.532484	0.57091	0.58344	-0.068647	0.443592	-0.579803	0.563919	0.730526	0.683367
chr3_113413685_113418442	-0.154933	-1.21387	-0.627342	0.532487	0.57091	0.772603	-0.0371346	6.10962	-0.579795	0.563925	0.730526	0.732762
chr4_89551259_89552475	-0.0520903	1.67729	-0.627293	0.532519	0.570937	0.686337	-0.0938682	0.65564	-0.579764	0.563945	0.730538	0.652411
chr1_25561867_25575601	-0.0794488	3.8642	-0.627278	0.532529	0.570937	0.734696	0.039212	6.75399	0.579754	0.563952	0.730538	0.705569
chr6_158223174_158223805	-0.138659	0.449214	-0.627276	0.53253	0.570937	0.70045	0.107944	-0.399926	0.579731	0.563968	0.730538	0.660647
chr11_118990984_118993664	0.0537612	5.55333	0.627263	0.532539	0.570939	0.7177	-0.0391189	5.40401	-0.579721	0.563974	0.730538	0.693674
chr15_85579370_85581423	-0.0537214	1.56509	-0.627246	0.53255	0.570943	0.329397	0.0697311	1.9732	0.579708	0.563983	0.730538	0.596904
chr7_76598966_76599800	-0.0462015	2.91171	-0.627231	0.532559	0.570943	0.661459	0.183724	0.140262	0.579702	0.563987	0.730538	0.680733
chr16_81974006_81975043	-0.0977148	1.05041	-0.627225	0.532563	0.570943	0.464407	0.0685314	0.313494	0.579682	0.564	0.730538	0.637347
chr11_2042355_2045559	-0.105368	-0.496722	-0.627201	0.532579	0.570954	0.634281	-0.120776	1.36328	-0.579675	0.564005	0.730538	0.619205
chr11_67857882_67859007	0.0369258	7.21246	0.627185	0.532589	0.570958	0.501673	-0.0616941	0.546338	-0.579633	0.564033	0.730538	0.525468
chr6_25953887_25954577	-0.0972729	-0.0336819	-0.627176	0.532595	0.570958	0.432794	0.11353	-0.250934	0.579624	0.564039	0.730538	0.480862
chr7_137879564_137882677	0.067861	0.955907	0.627152	0.532611	0.570968	0.623706	-0.0614901	3.19694	-0.579623	0.56404	0.730538	0.614442
chr22_29136770_29140796	-0.0713388	1.72864	-0.627117	0.532634	0.57098	0.735325	-0.0359095	6.13629	-0.579611	0.564048	0.730538	0.709713
chr1_207333713_207334407	0.0599138	1.73209	0.627101	0.532644	0.57098	0.673976	0.0864298	-0.69866	0.579602	0.564054	0.730538	0.693308
chr11_129187044_129188873	-0.160531	0.109169	-0.627097	0.532647	0.57098	0.745797	0.0467404	1.59004	0.579582	0.564067	0.730538	0.721671
chr10_126889092_126891281	0.0719741	1.04967	0.62709	0.532651	0.57098	0.630679	0.0983076	1.05588	0.579581	0.564068	0.730538	0.616297
chr2_198868919_198870857	0.0908601	2.4533	0.627085	0.532655	0.57098	0.677634	0.168047	0.723456	0.579575	0.564072	0.730538	0.649562
chr2_111995395_111997374	0.0825223	2.19648	0.627058	0.532672	0.570992	0.639293	-0.0653757	2.16261	-0.579556	0.564085	0.730538	0.624773
chr1_110200854_110202324	-0.0856928	1.1456	-0.626982	0.532722	0.571041	0.375634	-0.0721776	0.479064	-0.579538	0.564097	0.730538	0.438981
chr17_3701123_3709176	-0.0750416	0.460019	-0.626971	0.532729	0.571041	0.678603	-0.0382928	4.60135	-0.579527	0.564104	0.730538	0.750427
chr3_55653336_55661094	-0.169026	0.871794	-0.626962	0.532735	0.571041	0.579256	-0.0603831	4.78498	-0.579521	0.564108	0.730538	0.687791
chr14_92610232_92610993	-0.171462	-1.1531	-0.626941	0.532749	0.571049	0.520227	0.107422	-0.789118	0.579502	0.564121	0.730538	0.540727
chr14_72398701_72399885	-0.101453	-0.185288	-0.626915	0.532765	0.571058	0.617509	-0.127233	0.296384	-0.579481	0.564135	0.730538	0.673459
chr2_15578495_15579040	-0.100521	0.72557	-0.626909	0.532769	0.571058	0.610672	0.102275	-0.635638	0.579477	0.564138	0.730538	0.678412
chr14_86038693_86039970	0.0506222	1.32941	0.626842	0.532813	0.571095	0.635086	0.0934636	0.950752	0.579473	0.564141	0.730538	0.619297
chr14_57693618_57695010	0.0418251	5.50543	0.62683	0.532821	0.571095	0.372656	-0.0801342	0.274256	-0.579466	0.564145	0.730538	0.596383
chr17_33668113_33669650	0.0441688	5.28248	0.626828	0.532822	0.571095	0.484757	0.121552	2.53058	0.579445	0.564159	0.730538	0.517092
chr2_38615237_38616862	-0.116413	-0.265254	-0.626814	0.532831	0.571098	0.712326	-0.0662784	1.26951	-0.579441	0.564162	0.730538	0.697291
chr2_179777229_179779594	0.0481596	1.91036	0.626784	0.532851	0.571114	0.712687	0.0550833	2.40911	0.579432	0.564168	0.730538	0.714079
chr16_57008174_57010326	0.0531919	1.3327	0.62677	0.53286	0.571116	0.552037	-0.042106	1.94205	-0.579417	0.564178	0.730538	0.56454
chr8_124755972_124756612	-0.131737	-1.44005	-0.626733	0.532884	0.571136	0.648149	-0.0777045	-0.0545706	-0.579415	0.56418	0.730538	0.705354
chr6_11359275_11359996	0.0450269	3.10873	0.626706	0.532902	0.571143	0.662513	-0.0977626	-0.458693	-0.57938	0.564203	0.730538	0.637264
chr2_20310822_20311787	0.219844	1.98266	0.626702	0.532904	0.571143	0.61548	-0.097318	0.0450728	-0.579375	0.564206	0.730538	0.606049
chr6_71957504_71962878	0.0623273	1.15259	0.626672	0.532924	0.571152	0.652515	-0.0456167	4.22186	-0.579373	0.564208	0.730538	0.640861
chr1_115211679_115214462	-0.0481214	6.26398	-0.626652	0.532937	0.571152	0.587317	-0.0364332	5.03972	-0.57937	0.56421	0.730538	0.593844
chr10_121171577_121172412	-0.11128	0.441861	-0.626638	0.532946	0.571152	0.628607	-0.130564	0.0645378	-0.579363	0.564214	0.730538	0.615915
chr22_47277186_47278545	0.100843	-0.399411	0.626634	0.532948	0.571152	0.640865	-0.0832636	0.478492	-0.579362	0.564215	0.730538	0.702247
chr6_160447693_160449830	-0.0814727	-0.091911	-0.62662	0.532958	0.571152	0.320515	0.0615969	0.873733	0.579341	0.564229	0.730538	0.402093
chr21_37799242_37800199	-0.0439653	4.97901	-0.626606	0.532967	0.571152	0.560469	0.0803594	-0.251265	0.579294	0.564261	0.730538	0.567761
chr2_3775184_3776496	-0.0579682	3.00244	-0.626604	0.532968	0.571152	0.67394	0.0852075	1.06186	0.579256	0.564286	0.730538	0.694012
chr15_77951424_77953138	-0.089022	-0.303999	-0.626595	0.532974	0.571152	0.575346	-0.104459	1.16456	-0.579255	0.564286	0.730538	0.578738
chr13_99855902_99857618	-0.0408679	2.3856	-0.626586	0.53298	0.571152	0.714462	-0.0997221	0.486984	-0.579251	0.564289	0.730538	0.668909
chr16_30813599_30815275	0.0448748	1.47546	0.626581	0.532983	0.571152	0.571515	-0.0622817	1.41438	-0.579247	0.564292	0.730538	0.576368
chr9_140914067_140915960	-0.101203	0.759267	-0.62658	0.532983	0.571152	0.361651	-0.148139	0.525737	-0.579236	0.564299	0.730538	0.432104
chr12_6831855_6834602	0.136295	-0.275344	0.626561	0.532996	0.571159	0.776251	-0.0349855	5.42256	-0.57923	0.564303	0.730538	0.738371
chr6_140590686_140591876	0.0680767	1.18569	0.626539	0.533011	0.571168	0.642211	0.0775133	0.935198	0.57923	0.564304	0.730538	0.625015
chr10_72222070_72222896	-0.0623881	0.551942	-0.626513	0.533028	0.571173	0.518771	-0.102584	-0.822596	-0.579218	0.564312	0.730538	0.539446
chr6_143122996_143123638	-0.0753603	0.254263	-0.626499	0.533037	0.571173	0.47643	0.11183	-0.643168	0.579214	0.564314	0.730538	0.510754
chr11_62371898_62372723	0.0887564	0.623479	0.626488	0.533044	0.571173	0.659008	-0.107086	-0.182984	-0.579207	0.564319	0.730538	0.634987
chr20_34823358_34825475	-0.143891	-0.301282	-0.626479	0.533049	0.571173	0.703966	0.0404027	3.20064	0.579163	0.564348	0.730538	0.682553
chr8_17807113_17807887	0.0857409	0.237842	0.626472	0.533054	0.571173	0.615323	-0.114911	0.206683	-0.579106	0.564387	0.730538	0.606389
chr17_63846510_63847018	0.0599023	2.23577	0.626471	0.533055	0.571173	0.631749	0.166071	-0.0677972	0.579104	0.564388	0.730538	0.619923
chr2_54012278_54015602	0.134678	0.458062	0.626433	0.533079	0.571193	0.642306	-0.0374185	4.82016	-0.579104	0.564388	0.730538	0.637229
chr5_53936577_53937151	-0.0612941	3.30401	-0.626422	0.533087	0.571194	0.549209	-0.142527	-0.668484	-0.579096	0.564393	0.730538	0.562815
chr21_16814894_16819232	0.0718597	1.25272	0.626394	0.533105	0.571204	0.744385	0.0560349	3.33268	0.579092	0.564396	0.730538	0.696631
chr21_40246529_40247909	0.0607298	3.77488	0.626389	0.533108	0.571204	0.166962	0.0634091	0.716125	0.579074	0.564408	0.730538	0.316477
chr10_97897161_97899278	0.0900302	0.503992	0.626348	0.533135	0.57122	0.681443	0.096965	1.38666	0.579053	0.564422	0.730538	0.649297
chr3_149245324_149246200	-0.0918308	-0.45529	-0.626345	0.533137	0.57122	0.387989	-0.10547	-0.023917	-0.57905	0.564425	0.730538	0.450057
chr6_106984653_106989069	0.0958536	2.49306	0.626328	0.533148	0.57122	0.267138	-0.037753	2.62987	-0.579042	0.564429	0.730538	0.366763
chr16_72244643_72246428	0.050096	4.00149	0.626325	0.53315	0.57122	0.708739	-0.0694432	0.408559	-0.57904	0.564431	0.730538	0.694852
chr13_23467519_23468297	0.0904254	-0.488051	0.626299	0.533167	0.571232	0.45545	-0.201844	-0.375354	-0.57904	0.564431	0.730538	0.498643
chr1_24058503_24059796	0.0583479	3.00133	0.626225	0.533215	0.571273	0.693969	-0.0602335	0.716147	-0.579034	0.564435	0.730538	0.663655
chr5_141487197_141490731	0.0906436	-0.571218	0.626223	0.533216	0.571273	0.652901	-0.0370355	5.15649	-0.579033	0.564436	0.730538	0.645836
chr2_28501609_28502830	-0.0826487	0.960751	-0.62621	0.533225	0.571275	0.591567	0.101429	-0.248096	0.579031	0.564437	0.730538	0.668994
chr5_10661995_10663370	-0.0561302	0.939056	-0.626187	0.53324	0.571279	0.650239	-0.0729231	0.605054	-0.57901	0.564451	0.730538	0.631069
chrX_9344086_9344611	0.065742	0.884595	0.626184	0.533242	0.571279	0.690809	0.115357	-0.838471	0.57901	0.564451	0.730538	0.675209
chr11_17764843_17767406	-0.0709313	1.11274	-0.626159	0.533258	0.571286	0.652657	-0.16404	0.00272016	-0.579008	0.564452	0.730538	0.633465
chr3_36854964_36857725	-0.131807	0.673551	-0.626141	0.53327	0.571286	0.159039	-0.0700169	1.16418	-0.579004	0.564455	0.730538	0.312267
chr12_8735982_8737432	-0.0949684	0.203961	-0.626132	0.533276	0.571286	0.680234	0.0793932	1.4717	0.578981	0.56447	0.730538	0.695711
chr16_69535610_69537011	0.0512429	3.93214	0.62613	0.533277	0.571286	0.706791	-0.0730747	1.54136	-0.57898	0.564471	0.730538	0.691753
chr3_131898908_131899786	0.0728595	2.20116	0.626123	0.533281	0.571286	0.663553	0.0840065	-0.0434951	0.578963	0.564483	0.730538	0.638651
chr12_32006375_32007208	-0.115343	0.528359	-0.626098	0.533298	0.571298	0.656045	-0.141936	-0.349198	-0.578959	0.564485	0.730538	0.634415
chr15_28566067_28567673	-0.0624802	1.59369	-0.626035	0.533339	0.571338	0.661342	-0.108385	1.95785	-0.578947	0.564493	0.730538	0.636518
chr4_166246596_166250124	0.0545935	2.50385	0.625973	0.533379	0.571376	0.658713	-0.0377448	5.7287	-0.57893	0.564505	0.730538	0.649981
chr2_228488077_228488532	0.147735	-0.476091	0.625948	0.533396	0.57138	0.612847	-0.122782	-1.18122	-0.578922	0.56451	0.730538	0.6722
chr1_27523818_27525024	0.226617	-0.506631	0.625947	0.533396	0.57138	0.0574396	0.0451776	1.18473	0.578921	0.564511	0.730538	0.287935
chr5_1807052_1808047	-0.0935601	0.251236	-0.625914	0.533418	0.57139	0.637708	-0.103414	0.370844	-0.578913	0.564516	0.730538	0.692128
chr16_4332415_4334440	-0.102592	-0.166785	-0.625911	0.53342	0.57139	0.244484	-0.0801702	1.39316	-0.578905	0.564522	0.730538	0.35779
chr6_161458982_161459892	0.0665012	1.57179	0.625895	0.533431	0.571391	0.646757	0.081507	-0.0587603	0.578883	0.564536	0.730538	0.627735
chr3_132006233_132006809	0.108658	2.22689	0.625888	0.533435	0.571391	0.507738	0.117807	-0.786559	0.578879	0.564539	0.730538	0.532777
chr5_129368073_129369238	0.0372837	5.5412	0.625855	0.533456	0.571391	0.520015	-0.131434	1.45212	-0.578877	0.56454	0.730538	0.542074
chr2_237656356_237659204	0.0406387	1.39416	0.625851	0.533459	0.571391	0.540741	-0.0492989	3.04499	-0.578843	0.564563	0.730549	0.683641
chr15_76234021_76235483	-0.0594871	1.86527	-0.625837	0.533468	0.571391	0.707472	-0.0919952	0.201628	-0.578819	0.564579	0.730549	0.677001
chr17_3653196_3653738	-0.0884779	-0.305357	-0.625826	0.533476	0.571391	0.624834	0.107134	-0.72032	0.578817	0.56458	0.730549	0.612543
chr4_1541752_1543642	0.0422755	6.60929	0.625819	0.53348	0.571391	0.664406	-0.150325	0.0624042	-0.578809	0.564586	0.730549	0.640228
chr7_36428143_36431921	0.0339319	6.89146	0.625817	0.533482	0.571391	0.748863	-0.0366241	5.09029	-0.578797	0.564594	0.730549	0.718288
chr19_36043643_36046738	0.0559555	1.58416	0.625802	0.533491	0.571391	0.602289	-0.123791	1.20696	-0.578779	0.564606	0.730549	0.598021
chr1_57239065_57240562	-0.0536823	3.60357	-0.625791	0.533498	0.571391	0.716881	0.0647674	1.21504	0.578777	0.564607	0.730549	0.67627
chr3_193719669_193724305	0.0446704	1.82276	0.62578	0.533505	0.571391	0.239217	0.0437399	5.05811	0.578773	0.56461	0.730549	0.352109
chr7_41613726_41614430	0.116418	-0.399559	0.625778	0.533507	0.571391	0.662541	0.0963902	-0.379386	0.578729	0.56464	0.730561	0.637352
chr14_68749479_68751156	-0.06356	4.35445	-0.625775	0.533508	0.571391	0.704013	0.0924605	0.935459	0.578721	0.564645	0.730561	0.663229
chr19_47047452_47050688	0.0706777	0.325139	0.625766	0.533514	0.571391	0.730497	-0.0505252	1.71997	-0.578718	0.564647	0.730561	0.717638
chr15_98227215_98227861	0.0332549	4.25334	0.625756	0.533521	0.571391	0.563619	0.181174	-0.504847	0.578711	0.564652	0.730561	0.574739
chr15_74956170_74957301	0.0591862	1.66493	0.62575	0.533525	0.571391	0.593725	0.0649428	1.14357	0.578694	0.564663	0.730561	0.690302
chr13_40689419_40690870	-0.0458708	2.10124	-0.625717	0.533546	0.571408	0.641971	-0.0754825	1.84537	-0.578692	0.564665	0.730561	0.625104
chr9_34641094_34641986	0.0849598	1.38188	0.625683	0.533569	0.571422	0.705372	0.0916169	1.11674	0.578592	0.564731	0.730629	0.664095
chr14_69567784_69568969	-0.084698	1.04742	-0.625647	0.533592	0.571422	0.755197	0.0443886	1.30711	0.57859	0.564733	0.730629	0.724687
chr12_53644590_53648048	0.0787704	0.349995	0.625646	0.533593	0.571422	0.584418	0.032345	4.89622	0.578556	0.564756	0.730634	0.593082
chr2_102370687_102372630	-0.0436032	6.00716	-0.625643	0.533595	0.571422	0.690476	0.0723581	0.925212	0.578551	0.564759	0.730634	0.698183
chr3_179039143_179042955	-0.070225	2.81211	-0.625636	0.533599	0.571422	0.685134	-0.0449049	5.69501	-0.578537	0.564768	0.730634	0.665505
chr3_140833722_140835496	-0.048524	4.58704	-0.625607	0.533618	0.571422	0.572641	0.103924	0.36382	0.578531	0.564773	0.730634	0.658449
chr1_246732430_246737641	-0.0749713	0.638976	-0.625595	0.533626	0.571422	0.71659	0.0462254	3.12576	0.578527	0.564775	0.730634	0.686742
chr17_45715965_45716987	0.121553	0.436152	0.625589	0.53363	0.571422	0.62254	-0.120935	-0.77076	-0.578506	0.564789	0.730641	0.6115
chr19_16638600_16639505	-0.100846	-0.260464	-0.625581	0.533635	0.571422	0.65921	-0.0775559	0.044952	-0.578495	0.564796	0.730641	0.636496
chr3_184310875_184311834	-0.128115	-0.431931	-0.625562	0.533647	0.571422	0.537649	-0.0909453	0.0964804	-0.578486	0.564803	0.730641	0.552037
chr7_41173452_41174623	0.121119	-0.777037	0.62555	0.533655	0.571422	0.594581	0.136965	1.73571	0.578471	0.564813	0.730644	0.593519
chr10_26042073_26043500	-0.0808928	0.851526	-0.625543	0.53366	0.571422	0.660172	0.150132	1.42156	0.578432	0.564839	0.730661	0.637542
chr10_11557048_11559350	0.0577194	3.78477	0.62553	0.533668	0.571422	0.620082	0.0723815	2.24845	0.578423	0.564845	0.730661	0.61029
chr22_22211175_22213340	0.068074	1.31455	0.625523	0.533673	0.571422	0.468429	0.068245	2.70014	0.578418	0.564849	0.730661	0.502163
chr8_127840110_127840917	-0.118573	0.118009	-0.625519	0.533675	0.571422	0.54905	0.112815	-0.513313	0.578399	0.564861	0.730668	0.643032
chr1_150936472_150937293	0.0855111	3.36994	0.625518	0.533677	0.571422	0.711139	0.0879287	-0.356778	0.578339	0.564902	0.730708	0.667786
chr14_99944905_99949155	-0.0389672	4.44247	-0.625517	0.533677	0.571422	0.690965	-0.0410445	6.90394	-0.578322	0.564913	0.730712	0.67246
chr19_31600298_31601404	-0.0782871	0.307842	-0.625496	0.53369	0.571422	0.69491	-0.0908198	-0.178492	-0.578298	0.564929	0.730715	0.657924
chr15_39804283_39805173	-0.0588835	2.11615	-0.625495	0.533692	0.571422	0.631382	-0.0884846	-0.409088	-0.578296	0.564931	0.730715	0.617
chr22_19606117_19607365	0.0305296	5.66435	0.625493	0.533692	0.571422	0.580195	-0.122003	-0.64747	-0.578281	0.56494	0.730718	0.582955
chr3_14266479_14267729	-0.109971	-0.341322	-0.625454	0.533718	0.57144	0.451355	-0.0705859	1.19175	-0.578251	0.56496	0.730734	0.630538
chr18_75362453_75363503	0.0604286	0.598536	0.625439	0.533728	0.57144	0.33237	0.0533963	1.04447	0.578227	0.564977	0.730734	0.408542
chr13_114931175_114933823	-0.150769	0.853653	-0.625435	0.53373	0.57144	0.592147	0.064098	2.52637	0.578218	0.564982	0.730734	0.591271
chr2_178997144_178997588	-0.0903096	1.74919	-0.625427	0.533736	0.57144	0.683013	0.0781208	-0.509654	0.578202	0.564993	0.730734	0.695756
chr17_45711142_45712075	-0.0405671	5.77896	-0.625396	0.533756	0.571455	0.655528	0.106605	0.362157	0.578196	0.564997	0.730734	0.691617
chr3_124714056_124715263	0.0645547	2.80219	0.625382	0.533765	0.571456	0.692318	-0.0517875	1.70073	-0.578182	0.565007	0.730734	0.724865
chr22_51165127_51167265	0.0992281	-0.277661	0.625373	0.533771	0.571456	0.541458	-0.135913	0.300089	-0.578175	0.565011	0.730734	0.55717
chr6_16412345_16414593	-0.0373643	7.22441	-0.625337	0.533794	0.571475	0.670645	-0.0817085	2.60184	-0.578173	0.565013	0.730734	0.697136
chr12_132980393_132982236	0.0862313	0.978006	0.625314	0.533809	0.571485	0.373361	-0.157025	0.368099	-0.578094	0.565066	0.730793	0.440079
chr1_23339952_23340687	0.0567586	3.80785	0.625292	0.533824	0.571487	0.70447	0.102309	-0.0946497	0.578057	0.565091	0.730816	0.663158
chr18_66504295_66506236	-0.0290735	5.29758	-0.625282	0.53383	0.571487	0.591274	0.0751513	1.36467	0.578041	0.565101	0.73082	0.58977
chr17_76793860_76795836	0.139524	0.771247	0.62528	0.533831	0.571487	0.766912	-0.0441737	1.64271	-0.577994	0.565133	0.73084	0.72017
chr19_51142069_51143419	-0.133508	-0.221046	-0.625239	0.533858	0.571497	0.66311	0.0974652	0.692079	0.577991	0.565135	0.73084	0.637739
chr12_40404711_40405949	-0.0656199	2.00131	-0.625225	0.533867	0.571497	0.634649	0.0493162	2.21883	0.577984	0.56514	0.73084	0.625924
chr3_52351371_52352162	0.0813196	0.112824	0.625223	0.533868	0.571497	0.704326	-0.0804395	0.596122	-0.577962	0.565155	0.730849	0.686191
chr22_19422362_19423508	-0.0559777	0.829005	-0.62521	0.533877	0.571497	0.662037	0.101578	-0.187697	0.57793	0.565176	0.730852	0.637
chr11_76451648_76452555	0.0785917	1.87253	0.625177	0.533899	0.571497	0.596115	-0.0732358	0.18481	-0.577924	0.56518	0.730852	0.59332
chr20_62481378_62511175	0.0747262	1.77228	0.625174	0.5339	0.571497	0.790541	0.029393	7.48691	0.577921	0.565182	0.730852	0.757447
chr1_200377472_200380030	-0.120416	-0.409846	-0.625172	0.533902	0.571497	0.753449	-0.03341	4.40054	-0.577892	0.565201	0.730852	0.725726
chr1_42039037_42040747	-0.0705294	2.90486	-0.625157	0.533912	0.571497	0.500647	-0.037631	2.05663	-0.577885	0.565206	0.730852	0.525688
chr5_141332506_141334973	0.0433305	6.34825	0.625147	0.533918	0.571497	0.734233	-0.0448046	2.66494	-0.577884	0.565207	0.730852	0.699627
chr11_18688176_18691948	-0.149459	0.597824	-0.625138	0.533924	0.571497	0.649436	-0.0508727	3.01357	-0.577878	0.565211	0.730852	0.725818
chr11_66028789_66038706	-0.119806	0.0686647	-0.625136	0.533926	0.571497	0.705489	-0.0311955	6.58348	-0.577847	0.565232	0.730869	0.769928
chr9_117536710_117537610	0.0446803	0.526456	0.625133	0.533927	0.571497	0.678419	0.0704809	0.116701	0.57781	0.565257	0.730891	0.70348
chr2_90263214_90264271	-0.113751	-0.434982	-0.625128	0.533931	0.571497	0.424759	-0.141465	-0.205654	-0.577744	0.565301	0.730937	0.476577
chr7_43896298_43897110	0.0890363	-0.477508	0.625111	0.533941	0.571497	0.696926	-0.112828	-0.406053	-0.577712	0.565323	0.730956	0.658744
chr14_62065388_62066579	-0.109329	-0.939502	-0.625099	0.53395	0.571497	0.665563	-0.0850769	1.23148	-0.577638	0.565372	0.731008	0.696707
chr11_11331636_11333509	-0.0762638	0.879196	-0.625075	0.533965	0.571497	0.612618	-0.21556	1.0103	-0.57763	0.565377	0.731008	0.60977
chr1_26471352_26472597	0.0763122	2.40447	0.625051	0.533981	0.571497	0.462322	0.0507897	1.62374	0.577583	0.565409	0.731029	0.496889
chr9_111723941_111724503	-0.109658	-0.450094	-0.62505	0.533981	0.571497	0.662798	0.0733295	-0.17366	0.577583	0.565409	0.731029	0.639547
chr17_21055987_21057116	-0.0874189	2.35494	-0.625045	0.533985	0.571497	0.699009	-0.0784492	0.194237	-0.577562	0.565423	0.731038	0.689885
chr12_10363638_10369558	0.152062	0.407468	0.625036	0.533991	0.571497	0.55192	0.0407133	6.06541	0.577534	0.565442	0.73104	0.564837
chr2_74234836_74235581	0.0541582	3.31639	0.625029	0.533995	0.571497	0.473301	0.0861647	-0.186734	0.577527	0.565447	0.73104	0.506926
chr3_44036250_44041391	0.103566	-0.594492	0.625028	0.533996	0.571497	0.601056	-0.0520457	3.5776	-0.577525	0.565448	0.73104	0.599932
chr3_156439240_156440805	0.0774164	2.36067	0.625025	0.533998	0.571497	0.704498	0.0762361	1.14014	0.577485	0.565475	0.731057	0.665628
chr10_23664132_23666320	0.0529045	2.13392	0.625004	0.534012	0.571497	0.402186	-0.0777142	4.13403	-0.577464	0.565489	0.731057	0.607277
chr1_155156075_155161166	0.120567	0.26926	0.624988	0.534022	0.571497	0.282992	0.0396034	4.40949	0.577459	0.565492	0.731057	0.37636
chr6_106253057_106253856	-0.0898196	0.340041	-0.624987	0.534023	0.571497	0.573691	-0.0928451	0.44837	-0.577449	0.565499	0.731057	0.577336
chr12_8607781_8609328	-0.0900216	0.054191	-0.624985	0.534024	0.571497	0.699032	-0.0625436	1.35536	-0.577439	0.565506	0.731057	0.666099
chr2_30914101_30916936	-0.0764666	0.43836	-0.624983	0.534026	0.571497	0.66166	-0.082769	1.09074	-0.577438	0.565506	0.731057	0.637607
chr12_11971320_11972764	-0.0511442	2.41521	-0.624921	0.534065	0.571532	0.419728	-0.0799349	0.426761	-0.577376	0.565548	0.731087	0.61081
chr4_9605313_9606847	-0.119843	-0.33601	-0.624904	0.534077	0.571532	0.565409	0.109292	1.20419	0.577363	0.565557	0.731087	0.572234
chr11_86649207_86650411	-0.0531733	1.23163	-0.624895	0.534083	0.571532	0.682026	0.0547546	0.962168	0.577356	0.565562	0.731087	0.657989
chr2_102971841_102975088	0.0593407	1.59512	0.624894	0.534083	0.571532	0.748917	0.0318166	3.42538	0.577351	0.565565	0.731087	0.724667
chr13_30002453_30003223	0.0790555	0.264181	0.624872	0.534098	0.57154	0.671616	0.13752	-0.306972	0.577347	0.565568	0.731087	0.679581
chr13_96193203_96194361	-0.175036	0.0754804	-0.624857	0.534108	0.571544	0.621005	0.0736599	0.561036	0.577304	0.565596	0.731112	0.610866
chr3_13113864_13118106	0.0991774	2.65415	0.624806	0.534141	0.571558	0.587093	0.0623893	3.35983	0.577294	0.565603	0.731112	0.587845
chr16_12565815_12567748	0.0558599	1.78999	0.624795	0.534148	0.571558	0.513752	-0.0722274	0.499495	-0.577262	0.565625	0.731126	0.534572
chr13_52125672_52127251	0.10836	-0.0469564	0.624773	0.534162	0.571558	0.331235	0.0858119	0.972791	0.577251	0.565632	0.731126	0.5778
chr19_4171594_4174392	-0.0970203	-0.0642112	-0.624767	0.534166	0.571558	0.67844	-0.04713	2.50343	-0.577239	0.56564	0.731126	0.65932
chr16_4450999_4468013	0.288255	-1.62753	0.624753	0.534175	0.571558	0.740813	-0.0419367	6.77316	-0.577202	0.565665	0.731126	0.706743
chr8_29680596_29684045	0.0545446	1.81811	0.624752	0.534176	0.571558	0.587965	0.0410848	2.95853	0.5772	0.565666	0.731126	0.592895
chr17_33894235_33896240	0.0724343	0.445703	0.624748	0.534178	0.571558	0.723171	0.0324975	4.75009	0.577199	0.565667	0.731126	0.704551
chr2_48336265_48342556	-0.050297	2.85575	-0.624722	0.534196	0.571558	0.671875	-0.0351088	5.45228	-0.577198	0.565667	0.731126	0.75026
chr1_184043792_184044936	0.124503	-0.737623	0.624716	0.5342	0.571558	0.557001	0.0682799	0.350249	0.577113	0.565725	0.731146	0.565598
chr12_13249790_13258089	-0.0691078	1.76845	-0.624712	0.534202	0.571558	0.534024	0.0323845	6.46776	0.577112	0.565725	0.731146	0.552699
chr14_65582281_65582765	0.073411	2.36567	0.6247	0.53421	0.571558	0.655446	-0.0929811	-0.632889	-0.577101	0.565732	0.731146	0.63294
chr6_107639230_107640121	0.0350588	6.29021	0.624698	0.534211	0.571558	0.633171	-0.0583841	0.307142	-0.577101	0.565733	0.731146	0.622084
chr3_188156157_188158384	-0.0622597	1.07547	-0.624698	0.534211	0.571558	0.625234	-0.0430685	2.44363	-0.577091	0.565739	0.731146	0.621217
chr2_228256600_228258585	-0.0401802	4.5839	-0.624694	0.534214	0.571558	0.700492	0.113428	0.361808	0.577065	0.565757	0.731146	0.660922
chr15_91786510_91787784	0.0604977	0.714002	0.624677	0.534225	0.57156	0.717679	0.08862	0.840607	0.577059	0.565761	0.731146	0.674148
chr7_2356354_2358882	0.0856036	0.32084	0.624671	0.534229	0.57156	0.358478	-0.0549808	1.69167	-0.577056	0.565763	0.731146	0.42578
chr1_19788738_19793139	-0.166033	-0.984573	-0.624648	0.534244	0.57157	0.506429	0.0548449	2.57614	0.577045	0.56577	0.731146	0.529113
chr4_145982312_145983054	0.184696	-0.232431	0.624635	0.534252	0.57157	0.657431	-0.0971889	-0.606115	-0.577032	0.565779	0.731146	0.693903
chrX_70314715_70318869	0.0959644	-0.572711	0.624628	0.534257	0.57157	0.631036	0.0298831	4.29726	0.577015	0.56579	0.731146	0.63246
chr7_107273717_107274286	-0.128589	0.903821	-0.624606	0.534272	0.571574	0.487533	-0.0844928	-0.881077	-0.577009	0.565794	0.731146	0.516753
chr22_51013947_51018363	0.0676689	2.89189	0.624601	0.534274	0.571574	0.661473	0.0760501	2.7579	0.576995	0.565804	0.731146	0.638278
chr10_73135741_73139823	-0.103409	2.62546	-0.624567	0.534297	0.571585	0.693189	0.0433814	4.62388	0.576992	0.565806	0.731146	0.672424
chr17_45778044_45779577	-0.17849	-1.47112	-0.624566	0.534298	0.571585	0.221984	-0.103718	0.45775	-0.576986	0.56581	0.731146	0.342892
chr1_86952943_86953716	0.103769	0.282395	0.624542	0.534313	0.571595	0.526322	-0.119458	-0.608981	-0.576969	0.565822	0.731146	0.545856
chr14_94589586_94590879	-0.101809	3.03878	-0.624495	0.534344	0.571623	0.701148	0.107031	-0.349205	0.576966	0.565824	0.731146	0.661243
chr19_42040594_42041959	0.091785	1.12974	0.624466	0.534363	0.571637	0.631184	-0.0895519	1.37653	-0.576958	0.565828	0.731146	0.616913
chr6_139861068_139862215	-0.0767157	-0.460501	-0.624449	0.534374	0.57164	0.269022	0.0824454	1.15518	0.576951	0.565834	0.731146	0.372708
chr3_159670408_159671863	0.0619045	1.04426	0.624438	0.534381	0.57164	0.638668	0.0611322	1.14411	0.576926	0.56585	0.731146	0.625365
chr8_119207456_119209671	-0.138008	0.685138	-0.624432	0.534385	0.57164	0.519934	-0.0604071	3.41168	-0.576902	0.565866	0.731146	0.53892
chr6_147807481_147808455	-0.052714	2.53583	-0.624401	0.534405	0.571648	0.632418	0.0923905	0.00292831	0.576898	0.565869	0.731146	0.617681
chr13_21590569_21593156	0.0745161	0.749262	0.624401	0.534405	0.571648	0.557971	0.0592188	3.09782	0.576897	0.56587	0.731146	0.566837
chr18_10031897_10033473	-0.0945135	-0.272272	-0.624372	0.534424	0.571656	0.678581	0.0545861	2.313	0.576881	0.565881	0.731146	0.655689
chr3_113810652_113812730	0.208208	-0.654316	0.62437	0.534425	0.571656	0.694714	-0.0569294	1.80751	-0.576876	0.565884	0.731146	0.715686
chr1_15538818_15541037	0.0988053	-0.444909	0.624352	0.534437	0.571662	0.628873	-0.116989	2.41042	-0.576867	0.56589	0.731146	0.615661
chr4_77425975_77426609	0.092662	-0.275777	0.624302	0.53447	0.571689	0.493183	0.0861376	-0.273163	0.576854	0.565898	0.731146	0.520812
chr19_53072409_53074684	0.0762615	0.724501	0.624295	0.534474	0.571689	0.459647	-0.039236	4.73117	-0.576853	0.565899	0.731146	0.494802
chr3_12697180_12698098	-0.0886422	0.652299	-0.624281	0.534483	0.571693	0.431439	-0.0793143	0.0277733	-0.576844	0.565905	0.731146	0.477583
chrX_38486868_38487559	0.0834969	-0.423895	0.624265	0.534494	0.571697	0.626705	0.0674507	0.464546	0.576824	0.565919	0.731154	0.703397
chr1_95257548_95259221	-0.067937	0.166546	-0.624234	0.534514	0.571699	0.711462	0.0529486	2.58074	0.576766	0.565958	0.731178	0.678743
chr1_42360062_42361288	-0.0864364	-0.110828	-0.624231	0.534516	0.571699	0.390309	0.0801532	0.696524	0.576765	0.565959	0.731178	0.449889
chr22_24570387_24572209	0.0973805	-0.815779	0.624216	0.534526	0.571699	0.424872	-0.0502622	2.12186	-0.576763	0.56596	0.731178	0.470269
chr16_90142768_90145232	0.0861861	-0.419591	0.62421	0.53453	0.571699	0.48809	-0.0560477	5.1144	-0.576736	0.565978	0.731189	0.51577
chr14_35103033_35104112	-0.0806837	1.63261	-0.62421	0.53453	0.571699	0.592797	-0.0793914	0.514282	-0.576725	0.565985	0.731189	0.590751
chr16_57495777_57497806	-0.135996	-0.999393	-0.624141	0.534575	0.571744	0.669529	-0.0369417	3.67629	-0.576688	0.56601	0.731189	0.659021
chr8_23847187_23849429	0.221691	-0.415576	0.62411	0.534595	0.571754	0.668306	0.0622897	1.43698	0.576685	0.566012	0.731189	0.714238
chr10_60081773_60083628	0.0434222	5.22955	0.624106	0.534598	0.571754	0.491048	0.056478	3.36346	0.57668	0.566015	0.731189	0.517928
chr9_101924689_101925477	-0.0432653	4.13235	-0.624044	0.534638	0.57179	0.559373	0.0833456	-0.250801	0.576678	0.566017	0.731189	0.567191
chr7_81405006_81406656	-0.0826622	-0.340426	-0.624037	0.534643	0.57179	0.472879	0.0746278	1.848	0.57667	0.566022	0.731189	0.50588
chr4_103607913_103610076	0.0326804	5.97242	0.624011	0.534659	0.57179	0.697012	-0.0640306	3.28915	-0.576651	0.566035	0.731196	0.664301
chr6_167048728_167051168	0.0852317	1.20702	0.624005	0.534663	0.57179	0.719657	-0.062753	1.44548	-0.576632	0.566048	0.731202	0.678831
chr13_105627502_105629789	-0.0710142	0.64093	-0.624002	0.534666	0.57179	0.390695	0.0495473	1.55148	0.576598	0.566071	0.731222	0.446588
chr17_74143466_74144201	-0.0785511	0.994834	-0.623997	0.534669	0.57179	0.640301	0.0802827	-0.351017	0.576565	0.566093	0.731241	0.702976
chr17_30087729_30088521	-0.127785	0.93087	-0.623978	0.534681	0.571791	0.530998	-0.0920177	-0.0200464	-0.576525	0.56612	0.731265	0.54758
chr18_29401451_29402119	-0.15141	-0.944004	-0.623968	0.534688	0.571791	0.493626	-0.0742942	-0.0341263	-0.576515	0.566127	0.731265	0.520453
chr2_43231926_43234274	-0.0663985	3.37669	-0.623965	0.53469	0.571791	0.381361	-0.0533648	1.7622	-0.576505	0.566133	0.731265	0.440788
chr11_15918586_15919691	-0.128498	0.292218	-0.623933	0.53471	0.571808	0.720763	-0.0711334	0.43381	-0.576479	0.566151	0.731277	0.676506
chrUn_gl000241_34598_38131	-0.312999	-1.82954	-0.623916	0.534722	0.57181	0.684468	0.0714081	5.00408	0.576457	0.566165	0.731286	0.654199
chr15_50836640_50837115	-0.0713786	-0.270207	-0.62391	0.534726	0.57181	0.674556	-0.0914448	-0.79047	-0.576412	0.566195	0.731314	0.645364
chr3_56928980_56929473	0.0670619	0.473588	0.623873	0.53475	0.571829	0.596488	-0.0711644	-0.0168495	-0.576393	0.566209	0.731314	0.59382
chr17_14240601_14241592	-0.0792473	0.574061	-0.623837	0.534773	0.571848	0.695961	-0.157748	-0.48846	-0.576378	0.566218	0.731314	0.660449
chr6_34491008_34492096	0.0789369	0.877957	0.623806	0.534794	0.571856	0.482968	-0.130259	-0.262165	-0.576378	0.566218	0.731314	0.516582
chr12_52395904_52405293	0.140129	-1.09825	0.623796	0.5348	0.571856	0.572123	0.0510792	5.67509	0.576364	0.566228	0.731315	0.578412
chr2_150688561_150689297	-0.044782	6.87427	-0.623795	0.534801	0.571856	0.685871	-0.271792	0.028683	-0.576349	0.566238	0.731315	0.666584
chr8_145042977_145053863	-0.0916127	0.406719	-0.62377	0.534817	0.571867	0.717618	-0.0327174	6.45066	-0.576331	0.56625	0.731315	0.70005
chr2_238827658_238829672	0.0819008	1.00958	0.623749	0.53483	0.571875	0.169406	-0.0377739	1.58418	-0.576327	0.566253	0.731315	0.319483
chr16_58467702_58469005	0.0825841	-0.419991	0.623731	0.534843	0.571875	0.458489	-0.0821609	0.973337	-0.576308	0.566265	0.731315	0.496474
chr2_239164768_239165963	-0.106454	0.112597	-0.623723	0.534848	0.571875	0.643908	-0.0683515	0.815489	-0.576284	0.566282	0.731315	0.627594
chr5_131342952_131344848	-0.0824315	1.70757	-0.623709	0.534857	0.571875	0.67363	-0.0456654	2.00581	-0.576271	0.566291	0.731315	0.739012
chr3_123975633_123980292	0.11688	0.131822	0.623695	0.534866	0.571875	0.549185	-0.115558	3.54192	-0.576266	0.566294	0.731315	0.561456
chr5_96156791_96158456	-0.155499	0.820842	-0.623687	0.534871	0.571875	0.663599	0.0631273	0.787781	0.576264	0.566295	0.731315	0.71421
chr17_28007738_28010699	0.0310934	6.18496	0.623671	0.534882	0.571875	0.769616	0.0398137	3.07592	0.576256	0.5663	0.731315	0.733823
chr5_32605039_32606889	-0.0794215	1.02512	-0.623661	0.534889	0.571875	0.685709	0.0522527	1.00479	0.576253	0.566302	0.731315	0.661765
chr16_1431450_1432912	0.106846	0.114221	0.623654	0.534893	0.571875	0.669576	-0.127415	0.317266	-0.5762	0.566338	0.731335	0.642497
chr18_42303187_42306488	0.0784141	0.315684	0.623645	0.534899	0.571875	0.618848	0.059202	3.02592	0.576199	0.566339	0.731335	0.61155
chr12_94198176_94198863	-0.0977168	0.309934	-0.62364	0.534902	0.571875	0.527033	-0.128547	-1.46378	-0.576193	0.566343	0.731335	0.546938
chr7_142148214_142149542	0.0372817	4.19457	0.623637	0.534904	0.571875	0.693541	-0.0485311	1.35719	-0.576186	0.566348	0.731335	0.669301
chr3_57208526_57209846	-0.0927821	0.178531	-0.623622	0.534914	0.571878	0.663283	-0.0810581	0.380315	-0.576172	0.566357	0.731336	0.638909
chr21_45029444_45029979	-0.097317	1.48981	-0.623589	0.534935	0.571895	0.683974	0.138409	-0.663833	0.57615	0.566372	0.731344	0.652004
chrX_150015390_150016238	0.0761074	0.0675072	0.623566	0.534951	0.571895	0.677858	-0.0648297	-0.0901248	-0.57614	0.566378	0.731344	0.651543
chr4_140612932_140614620	0.0424563	5.75663	0.623565	0.534951	0.571895	0.0389975	-0.0562586	2.12517	-0.576129	0.566386	0.731344	0.283469
chr2_20365742_20367733	0.0399783	2.56864	0.623558	0.534955	0.571895	0.717829	-0.0739938	2.11018	-0.576081	0.566418	0.731376	0.686194
chr1_201486949_201487880	-0.072587	1.10263	-0.62347	0.535013	0.571953	0.717748	-0.0669755	0.157284	-0.576046	0.566442	0.731396	0.694193
chr11_3690038_3691703	-0.173385	-0.166542	-0.62345	0.535026	0.571953	0.660888	0.0792153	0.930764	0.575995	0.566476	0.731408	0.637541
chr3_69876581_69877236	-0.0947831	-0.0532062	-0.623447	0.535028	0.571953	0.702767	0.072315	-0.346043	0.575976	0.566489	0.731408	0.69397
chr3_40340651_40342533	-0.0980793	-0.155185	-0.62344	0.535032	0.571953	0.667653	0.0560759	4.07278	0.575962	0.566498	0.731408	0.647466
chr4_160303450_160304634	-0.0606798	1.31952	-0.623431	0.535039	0.571953	0.521354	-0.141942	0.627572	-0.57596	0.566499	0.731408	0.543785
chr7_97766126_97768372	0.0976399	0.72628	0.623402	0.535058	0.571967	0.689471	-0.061147	3.84956	-0.575959	0.5665	0.731408	0.710925
chr12_58157437_58162403	0.115778	0.849636	0.62339	0.535065	0.571968	0.491517	-0.0401567	4.28906	-0.575956	0.566502	0.731408	0.518663
chr3_45549282_45550131	-0.0552188	1.13658	-0.623339	0.535098	0.571987	0.697278	0.0958235	0.10992	0.575953	0.566504	0.731408	0.659216
chr17_7619766_7622156	0.0373262	5.81494	0.623336	0.5351	0.571987	0.710717	-0.0435897	3.71247	-0.575924	0.566523	0.731424	0.684819
chr2_38542671_38543629	0.0571709	3.36934	0.623325	0.535108	0.571987	0.584898	0.0557719	1.22051	0.575889	0.566547	0.731424	0.58722
chr1_219789463_219790456	-0.134861	-0.846389	-0.623324	0.535108	0.571987	0.569121	-0.12983	0.626792	-0.575881	0.566552	0.731424	0.575969
chr2_225716944_225717831	-0.0532342	7.18147	-0.623301	0.535123	0.571993	0.670744	0.109678	-0.310333	0.57586	0.566566	0.731424	0.685389
chr2_160418080_160419132	0.0395215	4.75346	0.623284	0.535134	0.571993	0.514406	0.11008	0.155157	0.575851	0.566573	0.731424	0.537134
chr10_75457126_75458060	-0.116613	-0.125167	-0.623282	0.535136	0.571993	0.643754	-0.130667	-0.581262	-0.57585	0.566573	0.731424	0.626096
chr5_142721460_142722026	0.0463273	4.88873	0.623267	0.535145	0.571993	0.426242	0.0996277	-0.720996	0.57584	0.56658	0.731424	0.475821
chr10_124057798_124059184	-0.164201	1.85404	-0.623242	0.535162	0.571993	0.66887	0.0462249	1.67235	0.575838	0.566581	0.731424	0.652843
chr9_90707369_90708475	0.108759	-0.0271709	0.623227	0.535172	0.571993	0.688914	0.087565	1.42745	0.575833	0.566585	0.731424	0.654654
chr2_150750905_150751910	0.106357	1.53608	0.62321	0.535183	0.571993	0.669565	-0.188408	0.436035	-0.575805	0.566604	0.731438	0.645889
chr2_228347118_228348576	-0.0611781	3.00613	-0.62321	0.535183	0.571993	0.713004	0.0662965	1.00444	0.575779	0.566621	0.731447	0.6735
chr2_231726058_231732427	0.0315179	6.63664	0.623206	0.535186	0.571993	0.735301	-0.035331	3.9829	-0.575771	0.566626	0.731447	0.710353
chr4_187078890_187080003	-0.0515477	1.45168	-0.623203	0.535187	0.571993	0.5869	-0.157155	-0.441785	-0.575722	0.56666	0.73148	0.5896
chr2_70568107_70570031	0.184551	0.203888	0.623201	0.535188	0.571993	0.710238	-0.0687064	1.44866	-0.575693	0.566679	0.731481	0.67105
chr9_115592878_115594857	0.0657071	1.84814	0.623182	0.535201	0.571993	0.693799	0.0523191	1.5162	0.575688	0.566683	0.731481	0.723549
chr7_142257211_142258191	0.0708144	1.18584	0.623178	0.535204	0.571993	0.604354	-0.0944668	-0.307612	-0.575687	0.566683	0.731481	0.677945
chr10_31976610_31977479	-0.0696365	0.893719	-0.623148	0.535224	0.571993	0.67823	-0.11202	-0.359115	-0.575667	0.566696	0.731483	0.681747
chr15_60708505_60709052	-0.0583286	0.644264	-0.623141	0.535228	0.571993	0.299332	-0.117871	-0.794554	-0.575661	0.5667	0.731483	0.391259
chr9_107614765_107619667	0.073388	1.79656	0.623131	0.535235	0.571993	0.473623	0.069247	2.37311	0.575647	0.56671	0.731486	0.506134
chr22_24254821_24257161	-0.0551922	2.05694	-0.623124	0.535239	0.571993	0.682426	-0.0383059	5.15645	-0.575632	0.56672	0.731486	0.668062
chr18_54304045_54306925	0.0408925	4.60243	0.623123	0.53524	0.571993	0.713274	0.029473	5.42311	0.575613	0.566733	0.731486	0.700045
chrX_37644130_37648639	0.0762692	0.831631	0.623119	0.535242	0.571993	0.70443	0.0515847	3.71666	0.57561	0.566735	0.731486	0.67494
chr9_117582439_117583645	0.0797625	1.01259	0.623075	0.535271	0.572018	0.578192	-0.0687952	2.29297	-0.575573	0.56676	0.731486	0.580936
chr14_28286590_28287939	0.0913946	1.99208	0.623038	0.535295	0.572038	0.680296	0.0945463	1.11568	0.575569	0.566762	0.731486	0.648884
chr1_47043728_47049864	-0.153772	0.0851365	-0.623022	0.535306	0.572039	0.648902	0.0534249	3.64792	0.575568	0.566763	0.731486	0.635041
chr21_35265936_35268566	0.0772533	5.1681	0.623006	0.535316	0.572039	0.486164	-0.0422527	2.6572	-0.575555	0.566772	0.731486	0.514555
chr8_141477155_141478145	-0.0522459	1.14934	-0.622997	0.535322	0.572039	0.417291	0.0693464	0.520444	0.575546	0.566778	0.731486	0.467095
chr20_43071109_43072220	-0.0699909	1.63107	-0.622995	0.535323	0.572039	0.48877	0.109683	0.778104	0.575545	0.566778	0.731486	0.519417
chr1_42312125_42312976	0.0656413	4.44798	0.622983	0.535331	0.57204	0.531239	0.0746209	0.367345	0.575522	0.566794	0.731497	0.656096
chr15_68123704_68134989	0.805306	0.233343	0.622973	0.535337	0.57204	0.736885	0.0307647	5.89505	0.57549	0.566815	0.731503	0.717039
chrX_56787875_56789872	-0.0541357	3.91942	-0.622963	0.535344	0.57204	0.352474	-0.057936	1.1853	-0.575474	0.566826	0.731503	0.422499
chr12_14537238_14538895	-0.0852967	2.14832	-0.622941	0.535359	0.572049	0.606909	-0.0716275	2.36092	-0.575464	0.566833	0.731503	0.601236
chr5_57801154_57804171	-0.113429	-0.658297	-0.622931	0.535365	0.572049	0.730805	-0.0672714	1.32298	-0.57542	0.566863	0.731503	0.688099
chr17_42871388_42873602	-0.156672	1.15938	-0.622879	0.535399	0.572079	0.467986	-0.0550613	3.7543	-0.575393	0.56688	0.731503	0.501353
chr3_86785394_86785968	-0.0656257	0.294472	-0.622859	0.535412	0.572087	0.562518	-0.259239	0.239159	-0.575392	0.566882	0.731503	0.576911
chr17_73899881_73902927	0.0490026	1.24544	0.62283	0.535431	0.572101	0.679368	-0.0351309	5.2948	-0.575389	0.566883	0.731503	0.668068
chr6_151644817_151647431	-0.0790164	0.864793	-0.62281	0.535444	0.572106	0.483306	-0.042735	2.40254	-0.575351	0.566909	0.731503	0.512419
chr9_6928763_6930132	-0.159113	0.778571	-0.622803	0.535449	0.572106	0.545147	0.0738478	0.432378	0.575344	0.566913	0.731503	0.557128
chr12_4241899_4247296	-0.0775793	0.149743	-0.622786	0.53546	0.572111	0.288906	0.0420905	4.58035	0.575342	0.566915	0.731503	0.380531
chr5_42590713_42592072	0.0811518	1.8199	0.622769	0.535471	0.572114	0.674524	-0.0667736	1.21211	-0.575333	0.566921	0.731503	0.708078
chr8_19998182_19999871	-0.124552	-0.200186	-0.622762	0.535476	0.572114	0.695852	0.0538459	2.0505	0.575325	0.566926	0.731503	0.720421
chr3_33133879_33135847	0.0916359	1.38872	0.622736	0.535493	0.572121	0.537801	-0.104486	0.697037	-0.575321	0.566929	0.731503	0.553043
chr1_17641046_17642147	0.112265	2.37134	0.622721	0.535502	0.572121	0.665659	0.10584	-0.242305	0.575315	0.566933	0.731503	0.639484
chr5_114711476_114712341	0.0736555	2.77955	0.622706	0.535512	0.572121	0.667101	0.112778	0.0159434	0.575313	0.566934	0.731503	0.686011
chr17_46506593_46507854	0.0553863	6.48009	0.622701	0.535515	0.572121	0.377883	-0.115133	0.275723	-0.575313	0.566934	0.731503	0.443992
chr1_11115678_11116896	-0.0872364	0.565391	-0.622699	0.535517	0.572121	0.551042	-0.151458	-0.495918	-0.575309	0.566937	0.731503	0.56481
chr2_182439829_182440737	-0.165819	-0.748369	-0.622691	0.535522	0.572121	0.605848	0.0718857	0.602676	0.575295	0.566946	0.731503	0.600471
chr2_98962587_98963541	-0.0768691	1.78027	-0.622669	0.535536	0.572126	0.565337	-0.0599106	0.37241	-0.575293	0.566948	0.731503	0.572291
chr1_226238432_226239394	0.0348416	5.21906	0.622664	0.535539	0.572126	0.66999	0.0666072	0.829818	0.575286	0.566952	0.731503	0.645839
chr7_107934559_107935556	-0.13353	0.478614	-0.622603	0.535579	0.572152	0.324536	0.0816495	0.212488	0.575264	0.566968	0.731512	0.579857
chr9_67340427_67341192	-0.0525547	2.85965	-0.622576	0.535597	0.572152	0.647857	-0.208295	0.461891	-0.575247	0.566979	0.731517	0.63296
chr3_138418109_138418642	0.0580617	1.91184	0.622568	0.535602	0.572152	0.502063	0.0760618	-0.551306	0.575221	0.566997	0.73153	0.526602
chr5_40575420_40576487	-0.0564122	3.02179	-0.622562	0.535606	0.572152	0.62599	-0.073566	0.489264	-0.575201	0.567009	0.731537	0.614468
chr1_92148311_92149050	0.0654281	5.10755	0.622555	0.535611	0.572152	0.628134	-0.0900085	-0.433282	-0.575164	0.567034	0.731559	0.614945
chr15_37169990_37171256	-0.0827154	0.806272	-0.622552	0.535613	0.572152	0.632748	-0.129574	0.255481	-0.575141	0.56705	0.731567	0.618873
chr7_102274420_102275111	0.096364	0.750402	0.622546	0.535617	0.572152	0.671279	0.155498	-0.471315	0.575131	0.567057	0.731567	0.645113
chrX_47371634_47373558	0.0453588	2.69845	0.622535	0.535624	0.572152	0.246108	0.0550177	1.20896	0.575117	0.567066	0.731567	0.357727
chr1_115605098_115606332	0.0514046	1.1121	0.622532	0.535626	0.572152	0.600206	-0.169283	0.359225	-0.575105	0.567074	0.731567	0.599289
chr2_97009496_97012499	-0.0553406	3.6876	-0.622527	0.535629	0.572152	0.473768	-0.0936371	1.31328	-0.575098	0.567079	0.731567	0.508002
chr2_26986268_26996344	-0.167857	-0.275609	-0.622513	0.535638	0.572155	0.646174	-0.0381315	6.33439	-0.575082	0.56709	0.731572	0.639981
chr3_16924555_16931163	-0.121008	2.17554	-0.62249	0.535653	0.572164	0.710543	-0.0387434	5.30942	-0.575058	0.567106	0.731581	0.688837
chr1_28230101_28232085	0.0969859	0.885211	0.622463	0.535671	0.572176	0.652664	-0.0986958	2.25396	-0.575031	0.567124	0.731595	0.631129
chr16_56546533_56548541	-0.0687848	2.01988	-0.622425	0.535696	0.572198	0.649427	0.0410461	1.82276	0.575007	0.56714	0.731605	0.640932
chr7_79081060_79084286	-0.0485659	5.08163	-0.62241	0.535706	0.572201	0.429149	0.0730532	4.24134	0.574962	0.567171	0.731631	0.619839
chr20_48221068_48223076	0.0522211	1.46135	0.622322	0.535763	0.572258	0.604783	0.0713501	0.430848	0.574954	0.567176	0.731631	0.599782
chr15_45847905_45849473	-0.0863898	1.77079	-0.622298	0.535779	0.572268	0.588911	-0.0606429	1.94212	-0.574925	0.567195	0.731647	0.589518
chr10_115032291_115034631	0.100717	0.0713679	0.622275	0.535794	0.572277	0.586621	-0.059658	4.13108	-0.574907	0.567207	0.731652	0.587971
chr7_31453050_31453961	-0.0980223	1.35981	-0.622262	0.535802	0.572277	0.63509	-0.108797	0.168045	-0.574869	0.567233	0.731665	0.619661
chr1_145223211_145227837	-0.0329708	5.22116	-0.622256	0.535806	0.572277	0.444855	0.0559716	3.20595	0.574869	0.567233	0.731665	0.485003
chr4_47540562_47541095	0.0938833	-0.23979	0.622239	0.535817	0.572282	0.704984	0.104725	-0.0622515	0.574849	0.567247	0.731673	0.663649
chr14_56956879_56958808	-0.112969	0.704043	-0.622216	0.535832	0.572285	0.565573	0.0653289	0.878447	0.574823	0.567264	0.731686	0.572083
chr4_76916677_76917693	0.0855888	0.0655287	0.622216	0.535833	0.572285	0.596087	0.0777265	0.395473	0.574807	0.567275	0.731691	0.593242
chr7_6485653_6490699	0.0721588	0.892586	0.6222	0.535843	0.572289	0.634709	0.0350489	5.26486	0.574785	0.56729	0.7317	0.632576
chr5_57776788_57779322	-0.0665109	0.415417	-0.622177	0.535858	0.572298	0.644358	0.102947	0.912363	0.574719	0.567334	0.731747	0.695327
chr11_539650_541928	0.042022	7.03405	0.622147	0.535877	0.572313	0.642739	-0.120413	1.10264	-0.574685	0.567357	0.731767	0.625067
chr4_20252835_20256977	0.116645	-0.461222	0.622115	0.535898	0.57232	0.599835	-0.142589	2.29155	-0.574662	0.567372	0.731776	0.597618
chr15_62545747_62546973	-0.0762969	0.765826	-0.622108	0.535903	0.57232	0.680272	0.0947237	0.497351	0.574631	0.567393	0.731783	0.648919
chr14_89741997_89744092	-0.077613	0.762626	-0.622107	0.535904	0.57232	0.621184	-0.0690715	2.87972	-0.574627	0.567396	0.731783	0.611652
chr16_70484293_70485291	-0.0845524	1.51611	-0.622053	0.535939	0.572352	0.464999	-0.111629	0.310675	-0.574612	0.567406	0.731783	0.503243
chr3_158287584_158290063	0.131898	-0.637785	0.622038	0.535949	0.572357	0.620269	-0.0478967	3.37276	-0.574608	0.567408	0.731783	0.615708
chr5_6719559_6724369	0.0792119	3.28468	0.622026	0.535957	0.572358	0.544728	-0.0439688	3.26603	-0.574587	0.567423	0.731792	0.558855
chr9_100805922_100806746	-0.0791742	0.703751	-0.622001	0.535973	0.572361	0.631916	-0.0829126	-0.161534	-0.574531	0.56746	0.731829	0.617834
chr13_45792981_45795460	-0.0451182	4.31742	-0.621982	0.535985	0.572361	0.622436	0.050668	2.93312	0.574511	0.567474	0.731832	0.616455
chr8_11410700_11412146	0.0948105	-0.516626	0.621978	0.535988	0.572361	0.601128	-0.0549449	1.28305	-0.574494	0.567485	0.731832	0.700457
chr7_31775544_31776443	-0.0645045	1.16058	-0.621977	0.535988	0.572361	0.56	-0.0748135	0.521692	-0.574482	0.567494	0.731832	0.567772
chr14_69599580_69600691	0.0518315	5.64079	0.621971	0.535992	0.572361	0.559156	0.0617895	0.427137	0.574481	0.567494	0.731832	0.567662
chr15_44673263_44673959	0.0401774	3.94156	0.621959	0.536001	0.572363	0.567258	0.0975726	-0.296614	0.574471	0.567501	0.731832	0.573211
chr1_173971928_173973003	0.0825555	-0.190816	0.621924	0.536023	0.572382	0.713133	-0.0906481	0.00361692	-0.574458	0.567509	0.731832	0.675068
chr20_33478134_33481153	-0.0659654	0.105522	-0.621887	0.536047	0.572399	0.66997	-0.0505413	2.31653	-0.574442	0.56752	0.731832	0.730353
chr9_93849264_93849931	-0.0529194	1.51431	-0.621876	0.536054	0.572399	0.441497	0.121983	-0.748228	0.574439	0.567522	0.731832	0.588248
chr7_111767975_111768806	-0.0855635	0.394888	-0.621871	0.536058	0.572399	0.171139	0.0863121	-0.344903	0.574427	0.56753	0.731833	0.316806
chr11_10041798_10042514	0.0777024	3.51363	0.621855	0.536068	0.572403	0.689856	0.0819727	-0.594981	0.57439	0.567555	0.731853	0.655905
chr13_110521644_110522591	-0.0747043	0.0872844	-0.62181	0.536098	0.572411	0.59331	-0.17298	-0.102573	-0.57438	0.567562	0.731853	0.594864
chr7_150987085_150989282	-0.0331623	6.09282	-0.621796	0.536107	0.572411	0.703995	0.0469196	1.24673	0.574361	0.567575	0.731858	0.677668
chr8_103785726_103787306	0.0816411	0.412292	0.621786	0.536114	0.572411	0.467332	-0.0806803	2.08052	-0.574352	0.567581	0.731858	0.626171
chr10_133964788_133967752	-0.108823	-0.359915	-0.621777	0.536119	0.572411	0.570985	-0.151666	0.664354	-0.574262	0.567641	0.731913	0.578557
chr4_145647702_145648332	-0.0944326	0.286592	-0.621772	0.536123	0.572411	0.415505	0.275975	-0.752724	0.574258	0.567644	0.731913	0.46493
chr3_107528626_107529570	-0.104511	0.601628	-0.621764	0.536128	0.572411	0.674585	0.0871399	-0.234419	0.574249	0.56765	0.731913	0.645783
chrX_39029026_39029754	-0.0380865	5.1065	-0.621764	0.536128	0.572411	0.711909	-0.0838035	-0.543889	-0.574236	0.567659	0.731913	0.680273
chr11_111307317_111307960	0.0637969	1.04935	0.621763	0.536129	0.572411	0.628557	-0.101037	-0.0643879	-0.574234	0.56766	0.731913	0.615222
chr20_49182246_49184991	-0.0920108	-0.377958	-0.621688	0.536177	0.572458	0.327023	-0.0694418	1.36873	-0.574199	0.567684	0.731921	0.40787
chr4_100367879_100368954	0.0869253	-0.0303134	0.62167	0.536189	0.572464	0.439165	0.0869868	0.179133	0.574192	0.567689	0.731921	0.483787
chr2_220045230_220048254	0.0347152	4.87511	0.62165	0.536202	0.572472	0.7244	0.0784379	2.44956	0.57419	0.56769	0.731921	0.67693
chr13_101044434_101045970	-0.0708634	1.38453	-0.621614	0.536226	0.572491	0.553449	0.0569568	2.7611	0.574165	0.567706	0.731934	0.563863
chr1_40651595_40652739	0.0885867	-0.496823	0.621585	0.536245	0.572505	0.684449	0.0627819	0.401068	0.57413	0.56773	0.731954	0.65663
chr2_17719803_17720708	0.0747184	-0.219343	0.621557	0.536263	0.572519	0.599603	0.0996328	0.0671429	0.574061	0.567777	0.731975	0.673029
chr8_20772719_20774344	0.0540242	3.9162	0.621506	0.536297	0.572538	0.670084	0.0993684	0.977743	0.57406	0.567777	0.731975	0.642406
chr17_60562128_60563234	-0.0363961	3.39109	-0.621489	0.536308	0.572538	0.728532	-0.0567228	0.624685	-0.57405	0.567784	0.731975	0.687228
chr17_48554805_48557921	0.092442	-0.0516737	0.62147	0.53632	0.572538	0.679737	-0.0342066	5.3277	-0.574045	0.567788	0.731975	0.669084
chr1_65638598_65642894	0.0821935	0.164699	0.621469	0.536321	0.572538	0.579472	0.0440579	3.45181	0.57404	0.56779	0.731975	0.585604
chr1_151312743_151317518	-0.102996	-0.0495974	-0.621459	0.536327	0.572538	0.638255	0.0437505	3.14382	0.574039	0.567792	0.731975	0.63104
chr7_127421035_127424301	0.0527804	2.3748	0.621453	0.536331	0.572538	0.617045	-0.0562064	2.93267	-0.574023	0.567802	0.731978	0.61099
chr16_29113856_29114566	-0.0534778	3.37326	-0.621419	0.536353	0.572538	0.387121	0.131094	-0.622282	0.573984	0.567828	0.731992	0.450634
chr9_135143609_135145233	-0.0711111	1.30185	-0.621418	0.536354	0.572538	0.638391	-0.0684934	1.03969	-0.573974	0.567835	0.731992	0.623844
chr1_20464776_20471257	-0.154244	0.0336275	-0.621408	0.536361	0.572538	0.557133	-0.0903445	1.93518	-0.573969	0.567839	0.731992	0.565962
chr12_52462497_52464929	-0.0892052	0.296247	-0.621404	0.536363	0.572538	0.736775	0.0329924	5.41537	0.573961	0.567844	0.731992	0.714206
chr3_155299148_155300182	0.0862082	-0.246554	0.621394	0.53637	0.572538	0.349163	0.0617439	0.933117	0.573907	0.56788	0.73201	0.421086
chr8_131205880_131208057	-0.103701	0.0804051	-0.621378	0.53638	0.572538	0.708494	0.0656891	2.21616	0.57387	0.567905	0.73201	0.671041
chr1_154129873_154133464	-0.0816749	2.60994	-0.621363	0.53639	0.572538	0.700217	-0.0501402	3.36861	-0.573859	0.567913	0.73201	0.672994
chr3_9973856_9978221	0.0445128	2.36555	0.621347	0.5364	0.572538	0.743385	0.0381949	5.90837	0.573851	0.567918	0.73201	0.712631
chr15_58860054_58861052	0.0793599	0.563849	0.621346	0.536401	0.572538	0.627076	0.071399	2.08378	0.573841	0.567925	0.73201	0.700696
chr11_20375201_20376210	-0.0919892	0.959144	-0.621331	0.536411	0.572538	0.71297	0.0650824	0.0491958	0.573831	0.567932	0.73201	0.698388
chr9_116105570_116106869	-0.0371861	5.30402	-0.621323	0.536416	0.572538	0.565205	-0.0960392	2.40827	-0.573807	0.567947	0.73201	0.571779
chr17_81100113_81104407	0.0503022	1.1653	0.621315	0.536421	0.572538	0.269346	0.0838759	4.31228	0.5738	0.567952	0.73201	0.373354
chr1_231917232_231918666	0.0659104	1.13733	0.621308	0.536426	0.572538	0.626297	-0.0605359	1.8864	-0.573797	0.567954	0.73201	0.61677
chr15_41870033_41871596	0.0934979	1.10099	0.621304	0.536429	0.572538	0.547453	-0.125087	0.408987	-0.573793	0.567957	0.73201	0.560975
chr8_124531953_124533278	-0.0443338	2.80556	-0.621296	0.536434	0.572538	0.65876	-0.0841077	1.04137	-0.573785	0.567963	0.73201	0.635788
chr6_56779320_56780439	-0.0456009	1.96849	-0.621295	0.536435	0.572538	0.63532	-0.108258	0.0182521	-0.573779	0.567967	0.73201	0.61987
chrX_20340741_20341531	0.0379033	3.0585	0.621273	0.536449	0.572538	0.503	-0.084652	-0.104567	-0.573777	0.567968	0.73201	0.527831
chr21_38919131_38920082	-0.0746783	2.87972	-0.621271	0.53645	0.572538	0.708134	0.069919	-0.20374	0.573769	0.567973	0.73201	0.669509
chr14_103304521_103305170	-0.0656342	1.13137	-0.621249	0.536465	0.572538	0.64422	0.0961672	-0.309856	0.57376	0.567979	0.73201	0.625685
chr13_25312999_25316499	-0.0689787	3.08613	-0.621248	0.536465	0.572538	0.678191	-0.129931	1.07758	-0.573759	0.56798	0.73201	0.648164
chr20_31855316_31857275	0.0948929	0.621415	0.621245	0.536468	0.572538	0.549532	-0.0615724	1.6247	-0.573697	0.568022	0.73204	0.560696
chr4_170946696_170949523	-0.0873816	0.0388059	-0.621244	0.536468	0.572538	0.768581	-0.0349684	5.2962	-0.573684	0.56803	0.73204	0.733538
chr2_238639358_238643310	-0.0926665	-0.855874	-0.621205	0.536493	0.572557	0.718082	-0.0516542	2.23582	-0.573678	0.568034	0.73204	0.683904
chr1_231825597_231826619	0.0560327	1.23004	0.621199	0.536497	0.572557	0.658336	-0.084061	0.682368	-0.573667	0.568042	0.73204	0.63552
chr14_74683738_74685682	0.0535451	2.97677	0.621174	0.536514	0.572568	0.757905	-0.0431096	2.46376	-0.573661	0.568045	0.73204	0.716033
chr14_96477458_96479487	0.0682726	3.29919	0.62112	0.536549	0.572599	0.518002	0.0875118	1.05564	0.573657	0.568048	0.73204	0.538489
chr1_234679371_234681216	0.115249	-0.0392591	0.621098	0.536563	0.572608	0.608239	0.0646933	2.38293	0.57363	0.568067	0.732054	0.603063
chr6_127431218_127432221	0.0680322	0.236385	0.620993	0.536632	0.572671	0.702684	0.0868631	-0.252907	0.573588	0.568095	0.732079	0.682269
chr7_50476549_50479728	-0.0624563	1.66759	-0.620991	0.536633	0.572671	0.70273	-0.0548353	3.80029	-0.573574	0.568104	0.732082	0.672048
chr1_20438722_20441698	-0.0505039	2.31859	-0.620983	0.536638	0.572671	0.391933	-0.0869118	0.821835	-0.57355	0.56812	0.732082	0.451935
chr4_10975946_10976459	-0.0698389	4.78956	-0.620964	0.536651	0.572671	0.610723	0.152241	-1.51754	0.573542	0.568126	0.732082	0.605531
chr5_113696570_113699735	-0.0396164	3.73176	-0.620963	0.536652	0.572671	0.583537	0.160441	0.869723	0.573507	0.568149	0.732082	0.587628
chr11_107858428_107859765	0.123146	-1.55619	0.620945	0.536663	0.572673	0.47492	-0.082304	3.27731	-0.573476	0.56817	0.732082	0.508125
chr11_88240567_88243054	0.0898691	0.176797	0.620934	0.536671	0.572673	0.675341	0.0525079	2.68747	0.573475	0.568171	0.732082	0.72639
chr2_143885690_143887726	-0.118103	0.753948	-0.620928	0.536675	0.572673	0.738999	0.0474769	3.482	0.573471	0.568173	0.732082	0.700247
chr19_1957044_1958436	0.101851	0.162884	0.620914	0.536684	0.572673	0.436164	-0.0927433	0.483193	-0.573464	0.568178	0.732082	0.482272
chr3_16419273_16422071	0.158815	2.1115	0.62091	0.536686	0.572673	0.711585	-0.0940143	1.67581	-0.573462	0.56818	0.732082	0.667883
chr9_101632844_101634939	-0.0341277	5.73505	-0.620839	0.536733	0.57271	0.656041	-0.0518473	2.18509	-0.573459	0.568182	0.732082	0.640893
chr1_17407716_17409482	-0.214661	2.30453	-0.620838	0.536733	0.57271	0.357463	0.0635722	1.4111	0.573446	0.56819	0.732082	0.426762
chr3_134330890_134331637	0.0718884	3.39973	0.62081	0.536752	0.572723	0.696266	0.0912084	-0.244357	0.573446	0.568191	0.732082	0.682432
chr8_39785964_39794451	0.0441787	5.26207	0.620786	0.536768	0.572733	0.520029	-0.0802819	2.32905	-0.573438	0.568196	0.732082	0.646947
chr11_30559172_30560443	-0.0554869	0.906221	-0.62072	0.536811	0.572768	0.63273	0.0883637	-0.0428761	0.573395	0.568225	0.73209	0.694808
chr10_27608145_27610048	-0.0767683	1.5774	-0.620719	0.536811	0.572768	0.64377	0.0647401	3.16977	0.573372	0.56824	0.73209	0.628325
chr1_109735641_109737044	-0.0428188	6.27416	-0.620701	0.536823	0.57277	0.720544	0.0504244	1.00269	0.573369	0.568242	0.73209	0.720605
chr8_1920697_1923762	0.0996688	0.460791	0.620696	0.536826	0.57277	0.667776	-0.0495581	2.43454	-0.573362	0.568247	0.73209	0.732262
chr7_151126184_151128361	0.0707213	0.195651	0.620621	0.536876	0.572805	0.412172	0.0963792	1.01716	0.573355	0.568252	0.73209	0.466287
chr1_228578977_228580194	0.0614065	1.39862	0.620619	0.536876	0.572805	0.633845	0.086946	0.359267	0.573345	0.568259	0.73209	0.696017
chr12_48672591_48673917	0.0927557	0.220889	0.620617	0.536878	0.572805	0.58059	0.2037	1.40127	0.573318	0.568276	0.73209	0.587703
chr10_14878888_14881837	-0.0515007	2.41231	-0.620569	0.536909	0.572833	0.67434	-0.0313098	5.66067	-0.573318	0.568277	0.73209	0.667019
chr18_74796384_74800378	0.0611537	2.04834	0.620552	0.536921	0.57284	0.729841	0.0707678	2.54086	0.573318	0.568277	0.73209	0.684071
chr1_61970165_61971047	0.0462797	3.58805	0.620503	0.536953	0.572866	0.534063	-0.0691704	0.0827072	-0.573314	0.568279	0.73209	0.549338
chr2_228630789_228631796	-0.0812638	0.30059	-0.620488	0.536963	0.572866	0.447354	-0.0564756	0.481604	-0.573291	0.568295	0.732096	0.48696
chr12_98959985_98961411	0.111513	-0.235749	0.620486	0.536964	0.572866	0.745774	0.0483426	1.15804	0.573277	0.568304	0.732096	0.716823
chr1_162009843_162011216	0.0539501	0.957305	0.620457	0.536983	0.572879	0.612568	-0.0683512	0.526752	-0.573259	0.568317	0.732096	0.605709
chr20_31987223_31990459	0.0587089	0.547466	0.620433	0.536998	0.572887	0.658725	0.0346955	3.91129	0.573256	0.568318	0.732096	0.652043
chr7_38717706_38718680	0.113904	0.113378	0.620427	0.537002	0.572887	0.645221	-0.0952151	-0.58534	-0.57325	0.568323	0.732096	0.626391
chr3_38677703_38680204	-0.0952298	-0.361414	-0.620397	0.537022	0.572902	0.62223	-0.166264	0.0353557	-0.573223	0.568341	0.732096	0.613989
chr18_59500117_59501609	-0.0389975	5.20728	-0.62035	0.537053	0.572928	0.537458	0.0674367	0.867335	0.57322	0.568342	0.732096	0.551794
chr6_122994392_122995504	0.0783699	0.39153	0.620325	0.537069	0.572928	0.63016	0.075776	1.58451	0.573216	0.568345	0.732096	0.699659
chr4_79801811_79802745	-0.0397042	1.94046	-0.620319	0.537073	0.572928	0.660313	-0.0832431	-0.454207	-0.573184	0.568367	0.732106	0.636914
chr9_72761524_72763131	0.0283285	5.0742	0.62031	0.537079	0.572928	0.695607	0.112374	0.713256	0.573181	0.568369	0.732106	0.658252
chr13_109748411_109749059	0.0519385	5.25991	0.620302	0.537084	0.572928	0.421235	-0.0998988	-0.227755	-0.573138	0.568398	0.732109	0.47269
chr1_47009316_47010820	-0.0510532	3.40832	-0.620297	0.537088	0.572928	0.457149	-0.0740515	0.570201	-0.573126	0.568406	0.732109	0.495197
chr10_95633255_95633798	0.0614276	1.35066	0.620291	0.537091	0.572928	0.625252	-0.0751537	-0.584246	-0.573123	0.568408	0.732109	0.61391
chr12_25052679_25059215	-0.163511	0.472272	-0.620256	0.537114	0.572944	0.692267	0.0419737	5.32662	0.573118	0.568411	0.732109	0.745577
chr6_69736057_69736661	0.0522732	2.7912	0.620251	0.537118	0.572944	0.660292	0.174365	-0.464492	0.573118	0.568411	0.732109	0.681894
chr12_113514760_113515936	0.151689	-1.21553	0.620238	0.537126	0.572946	0.588049	-0.109632	-0.0372778	-0.573111	0.568416	0.732109	0.588078
chr17_73369914_73375259	-0.0972118	0.0737489	-0.620209	0.537145	0.572958	0.512041	0.0929042	2.13139	0.573073	0.568441	0.732125	0.534668
chr1_16079936_16080866	0.0602782	0.603322	0.620135	0.537193	0.572988	0.620008	-0.101776	-0.234981	-0.57307	0.568444	0.732125	0.682529
chr8_28683722_28685475	0.0548615	3.4872	0.620129	0.537197	0.572988	0.440186	0.0630456	1.15229	0.573057	0.568452	0.732127	0.482503
chr17_49016395_49018094	0.103841	0.490156	0.620127	0.537199	0.572988	0.702514	-0.0959209	0.386778	-0.572991	0.568496	0.732174	0.677193
chr10_18912652_18913198	0.0860305	0.922603	0.620124	0.537201	0.572988	0.573791	0.107634	-1.04372	0.572964	0.568515	0.732176	0.656509
chr13_79972498_79973797	-0.129609	0.248645	-0.620119	0.537204	0.572988	0.673946	0.0788634	-0.0138931	0.57296	0.568518	0.732176	0.698096
chr15_59528587_59530823	-0.061674	1.83195	-0.620063	0.537241	0.573016	0.715222	0.0709382	2.37215	0.572955	0.568521	0.732176	0.673498
chr12_95805525_95806030	-0.0950771	0.0989653	-0.620052	0.537248	0.573016	0.656792	0.10695	-0.995739	0.572934	0.568535	0.732184	0.633954
chr8_53319802_53320973	0.0823301	0.603611	0.620051	0.537248	0.573016	0.286951	0.069631	-0.275073	0.572873	0.568576	0.732228	0.38329
chr14_65535637_65538157	0.0552122	4.72187	0.62002	0.537269	0.573021	0.47883	-0.0759779	1.07367	-0.57284	0.568599	0.73224	0.510472
chr22_33156340_33158226	-0.0628629	0.848034	-0.620014	0.537273	0.573021	0.615435	-0.111783	1.23858	-0.572836	0.568601	0.73224	0.606756
chr5_148663305_148664834	0.0760738	1.14327	0.620013	0.537273	0.573021	0.711221	-0.0875736	0.809289	-0.572803	0.568624	0.732259	0.668205
chr17_62732428_62734395	-0.0550493	1.84758	-0.61997	0.537301	0.57304	0.754527	-0.0458262	1.74758	-0.572773	0.568644	0.73226	0.711084
chr16_4399442_4400259	0.0611308	0.752276	0.61997	0.537302	0.57304	0.580905	-0.107812	-0.560393	-0.572751	0.568658	0.73226	0.659969
chr7_1465099_1467359	0.0332591	4.95485	0.6199	0.537347	0.573083	0.298905	0.0876565	0.776675	0.572747	0.568661	0.73226	0.565547
chr3_177544754_177546231	-0.118485	0.529657	-0.619889	0.537355	0.573084	0.488218	0.103615	1.28319	0.572747	0.568661	0.73226	0.51886
chr20_22327129_22328185	0.10571	-0.30648	0.619858	0.537375	0.573096	0.409302	0.0634925	0.438227	0.572735	0.568669	0.73226	0.46134
chr13_46200923_46201510	-0.0399953	5.21213	-0.619849	0.537381	0.573096	0.486331	0.0858456	-0.319228	0.572724	0.568677	0.73226	0.629169
chrX_17692396_17693272	0.12318	0.0769655	0.619842	0.537385	0.573096	0.658336	0.0826272	-0.113937	0.572722	0.568678	0.73226	0.63569
chr1_70598266_70600505	-0.0427192	2.08515	-0.61983	0.537393	0.573097	0.7169	0.0533169	1.32652	0.572691	0.568699	0.732275	0.682117
chr13_98111373_98113423	-0.0570854	1.08544	-0.619816	0.537402	0.573099	0.695498	-0.0686538	2.36304	-0.572682	0.568705	0.732275	0.700206
chr16_23467961_23473760	-0.10147	0.655015	-0.619785	0.537422	0.573111	0.506409	0.0636688	2.11477	0.572654	0.568724	0.732285	0.529471
chr2_236674309_236675742	-0.12317	1.44367	-0.619781	0.537425	0.573111	0.695697	0.0783172	0.508598	0.572645	0.56873	0.732285	0.660137
chr10_105515850_105519941	-0.0509283	3.01027	-0.619767	0.537434	0.573113	0.647922	0.0551354	4.48481	0.572638	0.568735	0.732285	0.63385
chr11_65755658_65757437	-0.0458063	2.16138	-0.619748	0.537446	0.573117	0.6489	0.0472639	3.7099	0.572599	0.568761	0.732309	0.637578
chr18_42745052_42746796	0.0775522	2.24845	0.619743	0.53745	0.573117	0.60775	0.0547165	1.30789	0.572582	0.568772	0.732312	0.604536
chr2_8875441_8876195	-0.0526857	4.45226	-0.619727	0.537461	0.573121	0.655417	0.0871966	-0.552308	0.572562	0.568786	0.732312	0.633447
chr1_41969602_41971038	-0.0428334	2.93066	-0.619697	0.53748	0.573137	0.0569734	0.0873362	0.612765	0.57256	0.568787	0.732312	0.541725
chr7_132202869_132203645	-0.0714756	1.4762	-0.619683	0.537489	0.573139	0.343239	0.105487	-0.26106	0.572549	0.568794	0.732312	0.561059
chr16_11609676_11610473	0.038131	4.43149	0.619673	0.537496	0.57314	0.483635	-0.0909263	-0.138353	-0.572498	0.568829	0.732344	0.514856
chr3_185105138_185105944	0.0844128	-0.263846	0.619653	0.537509	0.573145	0.650295	-0.0877629	-0.525493	-0.572481	0.56884	0.732344	0.630039
chr1_231886440_231887524	0.124211	-0.153817	0.619646	0.537514	0.573145	0.46369	-0.0746442	0.515922	-0.572469	0.568849	0.732344	0.629482
chr1_235709017_235710593	-0.077491	0.523499	-0.619621	0.53753	0.573155	0.210767	-0.0552467	2.14925	-0.57245	0.568861	0.732344	0.339284
chr19_3712286_3713573	-0.0636656	0.0511254	-0.619605	0.53754	0.573158	0.429593	0.0689072	0.819904	0.572436	0.568871	0.732344	0.623499
chr11_71918086_71920674	-0.0446913	3.99356	-0.619568	0.537565	0.573158	0.66861	0.0468279	2.37899	0.572426	0.568877	0.732344	0.737104
chr4_48331960_48332463	0.100546	0.531546	0.619566	0.537566	0.573158	0.329381	0.109751	-0.889007	0.572416	0.568884	0.732344	0.411773
chr18_53043166_53044515	0.0670923	2.16744	0.61956	0.53757	0.573158	0.634969	0.0993369	1.90632	0.572415	0.568885	0.732344	0.619609
chr7_80546203_80549688	0.0775045	2.13933	0.619553	0.537575	0.573158	0.589152	0.0335277	4.73985	0.572403	0.568893	0.732344	0.596682
chr2_201932974_201934808	0.0472761	1.20936	0.619548	0.537577	0.573158	0.710247	0.0426396	2.00344	0.572398	0.568896	0.732344	0.74148
chr7_100006743_100009586	-0.0749006	0.880073	-0.619519	0.537597	0.573158	0.590979	-0.0857504	1.2518	-0.572341	0.568935	0.732364	0.675068
chr3_179461207_179462405	0.0374999	2.27364	0.619518	0.537597	0.573158	0.65273	-0.0626902	1.15408	-0.572338	0.568937	0.732364	0.716613
chr10_81015342_81032426	0.0542858	3.54287	0.619516	0.537599	0.573158	0.768013	0.0329812	6.3351	0.572333	0.56894	0.732364	0.736244
chr13_80746586_80748365	0.0521024	2.60255	0.619506	0.537605	0.573158	0.488931	0.0526923	3.01338	0.572322	0.568948	0.732364	0.516704
chr4_40884095_40885115	-0.07916	0.532022	-0.619499	0.53761	0.573158	0.608567	-0.0724731	0.317879	-0.572318	0.56895	0.732364	0.602509
chr1_55741183_55744220	-0.0825568	0.482568	-0.619495	0.537612	0.573158	0.69576	0.0363748	2.58526	0.572308	0.568957	0.732364	0.75913
chr7_41919175_41923032	-0.0417655	3.54907	-0.619487	0.537618	0.573158	0.425934	0.040415	5.14119	0.572286	0.568972	0.732365	0.470781
chr21_37750790_37755090	0.0809622	1.41342	0.619478	0.537624	0.573158	0.703666	-0.0564871	1.93081	-0.572284	0.568973	0.732365	0.671863
chr6_109287444_109290926	-0.0885843	-0.624847	-0.619453	0.53764	0.573163	0.748827	0.0520499	3.8663	0.572256	0.568992	0.732379	0.702172
chr2_36757298_36759058	-0.0618529	4.68077	-0.619444	0.537646	0.573163	0.689574	0.0653915	1.68323	0.572105	0.569093	0.732496	0.659247
chr2_231864966_231865670	-0.0671879	1.3239	-0.619439	0.537649	0.573163	0.21639	0.0715261	0.190305	0.572092	0.569102	0.732498	0.342792
chr5_164628412_164629101	0.0596308	1.1614	0.619398	0.537676	0.573186	0.662303	-0.0815607	0.0700013	-0.572013	0.569155	0.732506	0.638439
chr1_39736899_39738952	-0.0697387	1.05416	-0.619372	0.537693	0.573195	0.666365	-0.0593908	0.978297	-0.571986	0.569174	0.732506	0.645544
chr6_11727581_11729148	0.105697	-0.155406	0.619363	0.537699	0.573195	0.591484	0.0696393	1.6573	0.571984	0.569175	0.732506	0.59062
chr9_128398152_128399355	0.0551742	2.18838	0.619349	0.537708	0.573195	0.685696	0.0799063	-0.513179	0.571984	0.569175	0.732506	0.653703
chr2_27976596_27978065	-0.0561525	3.67015	-0.61932	0.537727	0.573195	0.485236	0.0504374	1.83097	0.571969	0.569185	0.732506	0.514024
chr5_156696306_156697381	-0.0955557	-0.437306	-0.619319	0.537728	0.573195	0.388153	-0.0822579	0.32204	-0.571968	0.569186	0.732506	0.449173
chr3_38204756_38209555	0.0622459	1.60602	0.619295	0.537743	0.573195	0.607553	-0.0364136	6.47378	-0.571956	0.569194	0.732506	0.610272
chr19_35130359_35130987	0.128353	0.254924	0.619289	0.537747	0.573195	0.657915	-0.0790796	-0.269977	-0.57195	0.569198	0.732506	0.6358
chr15_80286776_80287493	-0.0465242	3.08452	-0.619285	0.53775	0.573195	0.638501	-0.120106	-0.554281	-0.571948	0.569199	0.732506	0.622452
chr13_96375531_96376927	-0.0455463	4.15261	-0.619268	0.537761	0.573195	0.677467	0.0892153	0.240618	0.571946	0.569201	0.732506	0.690785
chr1_76435089_76436106	0.0798896	0.533678	0.619263	0.537764	0.573195	0.698125	0.109771	0.716292	0.571933	0.569209	0.732506	0.673572
chr1_167777207_167778170	-0.0740571	1.6578	-0.619259	0.537767	0.573195	0.633514	0.0967572	-0.209732	0.571919	0.569219	0.732506	0.61867
chr5_17455972_17457049	0.0736688	0.394463	0.619257	0.537768	0.573195	0.580315	-0.0812848	-0.137697	-0.571899	0.569232	0.732506	0.672416
chr14_69672978_69674308	-0.0518799	2.13236	-0.619248	0.537774	0.573195	0.650718	0.0759498	0.283426	0.571873	0.56925	0.732506	0.706144
chr7_130775072_130777063	0.0552964	0.874418	0.619233	0.537784	0.573195	0.723991	-0.060097	0.941621	-0.571865	0.569256	0.732506	0.682793
chr8_11652834_11655263	0.0605013	1.5276	0.619233	0.537784	0.573195	0.712205	0.0606532	2.47585	0.571856	0.569261	0.732506	0.67537
chr22_43093465_43094565	0.048479	4.04511	0.61922	0.537793	0.573197	0.651848	-0.110939	-0.394602	-0.571854	0.569262	0.732506	0.63089
chr9_124521836_124524594	0.0459448	2.33901	0.619202	0.537804	0.573202	0.57944	-0.140293	0.478296	-0.571851	0.569265	0.732506	0.583853
chr5_122091395_122093777	0.0733776	2.85704	0.619175	0.537822	0.573213	0.639944	-0.0492604	3.05154	-0.571847	0.569267	0.732506	0.630104
chr3_159645373_159649024	-0.119029	-0.135203	-0.619166	0.537828	0.573213	0.63329	-0.049134	4.75111	-0.571843	0.56927	0.732506	0.718826
chr5_95095426_95098650	0.142983	-0.23403	0.619132	0.53785	0.573231	0.718818	-0.0575368	3.14964	-0.571824	0.569283	0.732506	0.707442
chr19_18261197_18265826	-0.0962306	0.32015	-0.619108	0.537866	0.573241	0.773611	-0.0358669	6.38685	-0.571822	0.569284	0.732506	0.735234
chr12_83101920_83102496	0.0554189	0.667593	0.619099	0.537871	0.573241	0.660412	-0.114359	-0.680531	-0.571817	0.569287	0.732506	0.636498
chr6_33780233_33781202	0.0629896	2.2662	0.619069	0.537892	0.573256	0.559148	0.0662581	0.161109	0.571803	0.569297	0.732506	0.567574
chr1_111730539_111749304	0.0605301	2.95552	0.619022	0.537922	0.573283	0.654174	0.0351227	6.76054	0.571793	0.569304	0.732506	0.648166
chr12_51791717_51792944	-0.0378354	3.2647	-0.618999	0.537937	0.573293	0.686848	0.0688917	0.508048	0.571792	0.569305	0.732506	0.656534
chr3_160522374_160523147	0.16689	-0.977645	0.618972	0.537955	0.573305	0.438513	0.0646678	0.75455	0.571776	0.569315	0.732509	0.630696
chr17_73055561_73056833	0.0631624	4.08952	0.618937	0.537978	0.573317	0.505813	0.0582065	1.44461	0.571757	0.569328	0.732516	0.529056
chr20_1098171_1101582	-0.103693	0.55478	-0.618934	0.53798	0.573317	0.684886	-0.0525366	4.44157	-0.571716	0.569356	0.732543	0.661169
chr13_42493302_42494398	-0.0517952	3.13752	-0.618878	0.538017	0.573353	0.402573	-0.0991828	0.0462677	-0.571698	0.569368	0.732548	0.460174
chr3_186193558_186195134	-0.117181	0.398879	-0.61886	0.538028	0.573358	0.440091	-0.115734	-0.0541602	-0.571672	0.569385	0.732548	0.486641
chr2_96395843_96396803	-0.0371591	6.11401	-0.618839	0.538042	0.57336	0.588321	-0.13472	-0.884998	-0.571649	0.569401	0.732548	0.589597
chr9_128018066_128018864	0.0663152	2.03799	0.618819	0.538055	0.57336	0.684065	-0.0814021	-0.377237	-0.571641	0.569406	0.732548	0.6525
chr4_124317451_124321543	-0.050882	3.82563	-0.618809	0.538062	0.57336	0.596105	0.0485268	4.68515	0.571602	0.569433	0.732548	0.597322
chr3_169647749_169648581	-0.0472565	6.24024	-0.618793	0.538072	0.57336	0.527288	0.0658815	0.281331	0.571586	0.569443	0.732548	0.544596
chr12_113698957_113700834	-0.0361341	5.74893	-0.618784	0.538078	0.57336	0.674208	0.0687663	1.2581	0.571583	0.569445	0.732548	0.648306
chr10_131756524_131757916	-0.112832	-0.369569	-0.618782	0.538079	0.57336	0.642396	-0.132173	0.287624	-0.571555	0.569464	0.732548	0.625557
chr9_71319171_71322083	-0.0779919	0.766687	-0.61878	0.538081	0.57336	0.651451	-0.0415645	4.6072	-0.571552	0.569466	0.732548	0.642299
chr12_108940711_108942293	0.07344	1.12919	0.618765	0.53809	0.57336	0.532576	-0.0763073	2.20311	-0.57155	0.569468	0.732548	0.548487
chr20_48199782_48202173	0.0793702	0.512926	0.618764	0.538091	0.57336	0.523391	0.060483	2.06119	0.571547	0.56947	0.732548	0.541828
chr11_117339568_117340575	0.0552255	1.69798	0.618731	0.538113	0.573372	0.691036	-0.0835096	0.469333	-0.571457	0.56953	0.732548	0.656615
chr16_3730651_3731482	-0.104965	0.0193926	-0.618727	0.538115	0.573372	0.601122	-0.121045	-0.22928	-0.571452	0.569534	0.732548	0.597578
chrX_147454392_147454894	0.0776116	0.785348	0.618704	0.538131	0.573376	0.63525	0.103051	-0.754267	0.571442	0.56954	0.732548	0.689922
chr12_686781_688300	0.112105	-0.296958	0.618701	0.538132	0.573376	0.723993	-0.0772228	0.619036	-0.571438	0.569543	0.732548	0.677098
chr3_105069686_105076103	-0.0567202	2.63426	-0.618668	0.538154	0.573393	0.735898	0.0421278	4.38545	0.571425	0.569552	0.732548	0.737228
chr2_178028957_178031939	0.0478265	4.8598	0.618646	0.538169	0.573402	0.57695	0.0456186	3.8391	0.571418	0.569557	0.732548	0.583417
chr3_53551877_53553815	-0.0707124	0.868572	-0.618626	0.538182	0.573402	0.567167	0.0571026	2.11939	0.571396	0.569571	0.732548	0.574153
chr3_197133096_197134013	0.0608888	2.81499	0.618625	0.538182	0.573402	0.581942	-0.163511	-0.185736	-0.571389	0.569576	0.732548	0.586834
chr4_166222722_166223486	-0.106227	0.0499538	-0.618615	0.538189	0.573402	0.487956	-0.0955926	0.107108	-0.571382	0.569581	0.732548	0.518255
chr6_110830716_110832050	0.0960967	-0.026502	0.61854	0.538238	0.573436	0.651763	-0.0945741	1.33004	-0.571378	0.569583	0.732548	0.630826
chr15_89785866_89788453	0.0684825	0.581863	0.618536	0.53824	0.573436	0.681294	-0.0378447	4.20858	-0.571367	0.569591	0.732548	0.750726
chr22_19736659_19738794	0.0577197	2.41895	0.618534	0.538242	0.573436	0.357822	-0.101669	0.601414	-0.571365	0.569592	0.732548	0.430507
chr1_88257890_88258651	-0.0583069	2.02481	-0.618529	0.538245	0.573436	0.692293	0.0818181	-0.266166	0.571354	0.5696	0.732548	0.6576
chr13_100546951_100548654	-0.0764875	0.392077	-0.618517	0.538253	0.573437	0.732266	-0.0602106	1.03993	-0.57135	0.569602	0.732548	0.697675
chr22_24976162_24976984	-0.0432126	4.98044	-0.618472	0.538283	0.573464	0.69465	0.0819731	-0.185915	0.571344	0.569606	0.732548	0.659032
chr1_160845027_160847195	-0.0560606	1.71944	-0.618456	0.538293	0.573466	0.641804	0.0570335	1.4167	0.571331	0.569615	0.732548	0.628908
chr11_85373967_85376913	0.0446035	2.12147	0.618435	0.538307	0.573466	0.681571	0.0380014	5.47355	0.571327	0.569617	0.732548	0.667683
chr13_30880569_30884231	0.0652883	0.725389	0.618418	0.538318	0.573466	0.716595	-0.0348373	4.98565	-0.571305	0.569633	0.732548	0.697082
chr14_104161862_104177107	0.0628875	1.41074	0.618415	0.538319	0.573466	0.282137	-0.0506123	4.35176	-0.571301	0.569635	0.732548	0.378429
chrX_40293800_40294763	-0.0650841	0.506573	-0.618405	0.538327	0.573466	0.720402	-0.0817873	0.786202	-0.571281	0.569649	0.732548	0.677738
chr1_206301440_206303130	0.061161	1.61491	0.618383	0.538341	0.573466	0.575444	0.068104	1.14402	0.571273	0.569654	0.732548	0.579263
chr14_22627043_22628498	0.115454	-0.677692	0.618377	0.538345	0.573466	0.51318	-0.0762595	0.858191	-0.571254	0.569667	0.732548	0.534776
chr8_42773959_42776394	-0.0696663	2.20957	-0.618362	0.538355	0.573466	0.745041	0.0448793	2.91925	0.571248	0.569671	0.732548	0.726277
chr1_206592107_206593078	0.120152	-0.578225	0.61836	0.538356	0.573466	0.632927	0.0773878	0.0358861	0.571232	0.569682	0.732548	0.699875
chr5_36605960_36608821	-0.182722	-0.297372	-0.618356	0.538358	0.573466	0.769293	0.0384745	3.5675	0.571232	0.569682	0.732548	0.738328
chr10_6344596_6345999	-0.0709359	0.628224	-0.618332	0.538374	0.573466	0.502132	0.0849731	0.821593	0.571228	0.569685	0.732548	0.527447
chr10_7798310_7798933	-0.139868	-0.170082	-0.618323	0.53838	0.573466	0.537399	-0.103467	-0.58445	-0.571217	0.569692	0.732548	0.553007
chr12_113492438_113497423	-0.0369699	4.50572	-0.618315	0.538385	0.573466	0.623731	0.0465847	2.88095	0.571211	0.569696	0.732548	0.716806
chr1_204367222_204368568	0.0653185	4.52279	0.618275	0.538412	0.573466	0.652351	0.0622805	1.08046	0.57121	0.569697	0.732548	0.634986
chr1_93477569_93481875	-0.101379	-0.129636	-0.618273	0.538413	0.573466	0.585	-0.0519335	3.26962	-0.571186	0.569713	0.732548	0.588211
chr7_16700167_16702480	-0.0985726	-0.440897	-0.618268	0.538416	0.573466	0.715746	0.075294	1.3562	0.571166	0.569726	0.732548	0.672812
chr11_125712037_125712768	-0.102218	2.23606	-0.618257	0.538423	0.573466	0.665183	-0.135317	-0.381732	-0.571163	0.569729	0.732548	0.640416
chr4_38100393_38102377	0.11562	-0.308044	0.618244	0.538432	0.573466	0.70436	0.100817	0.388453	0.571159	0.569731	0.732548	0.663577
chr11_34337594_34341346	-0.0879866	1.72197	-0.618225	0.538444	0.573466	0.71581	-0.0705582	2.78366	-0.571158	0.569732	0.732548	0.674034
chr12_49275375_49277068	-0.134713	-1.00454	-0.618198	0.538462	0.573466	0.706063	-0.0623859	1.21289	-0.571153	0.569735	0.732548	0.670845
chr12_66092842_66093440	0.0689	1.70941	0.618192	0.538466	0.573466	0.606083	-0.094506	0.27485	-0.571146	0.56974	0.732548	0.600139
chr9_116168534_116170260	0.106044	0.389683	0.618191	0.538467	0.573466	0.623111	-0.0512806	1.46447	-0.571139	0.569744	0.732548	0.712382
chr4_15477428_15477902	0.150615	-1.15684	0.618181	0.538473	0.573466	0.665628	0.102054	-0.847209	0.571136	0.569746	0.732548	0.689712
chr1_156551055_156554598	-0.112936	-0.121092	-0.618177	0.538476	0.573466	0.725337	-0.0516264	2.56692	-0.571133	0.569749	0.732548	0.716401
chr10_103031743_103032597	0.0692238	4.59879	0.618168	0.538482	0.573466	0.525816	-0.0522996	1.2458	-0.571121	0.569757	0.732548	0.543938
chr1_247650271_247650859	-0.107225	-0.725591	-0.61816	0.538487	0.573466	0.6006	0.0582003	0.410737	0.57112	0.569757	0.732548	0.598649
chr7_50190462_50191815	-0.0553454	1.28471	-0.61815	0.538494	0.573466	0.636712	0.0985886	-0.439749	0.571071	0.569791	0.732558	0.620851
chr9_133639525_133644531	-0.137819	-1.06443	-0.618147	0.538495	0.573466	0.643508	0.0316155	3.96022	0.57107	0.569791	0.732558	0.641774
chr1_249134490_249136764	-0.0612575	2.2383	-0.618144	0.538498	0.573466	0.650027	-0.060989	1.39239	-0.571068	0.569793	0.732558	0.633692
chr2_62024422_62025267	-0.0620492	1.67923	-0.618128	0.538508	0.573466	0.439034	-0.10933	-0.497747	-0.571062	0.569797	0.732558	0.4856
chr10_104315388_104316594	-0.0741209	0.170423	-0.618121	0.538512	0.573466	0.346482	-0.059699	1.17643	-0.571053	0.569803	0.732558	0.419463
chr5_36611695_36612415	0.0656263	1.43697	0.618106	0.538522	0.573466	0.649532	0.119183	0.132569	0.57099	0.569845	0.732569	0.691337
chr10_134006998_134010153	-0.0703347	0.784485	-0.618092	0.538532	0.573466	0.651398	-0.104044	1.59335	-0.570985	0.569849	0.732569	0.630549
chr19_1916568_1918274	-0.0753204	0.809185	-0.618086	0.538535	0.573466	0.567866	-0.0618542	1.44508	-0.57098	0.569852	0.732569	0.574233
chr17_80597245_80599074	-0.0848703	0.704356	-0.618085	0.538536	0.573466	0.33909	0.0870782	1.90293	0.570979	0.569852	0.732569	0.417546
chr6_12044755_12045824	0.112397	2.76341	0.618084	0.538536	0.573466	0.619291	0.0450725	2.07661	0.570974	0.569856	0.732569	0.616077
chr8_79144305_79144998	-0.0811686	-0.00935726	-0.61808	0.538539	0.573466	0.501238	-0.0664697	-0.0755766	-0.570972	0.569857	0.732569	0.650088
chr2_144955431_144956686	0.116506	0.352394	0.618078	0.538541	0.573466	0.581285	0.0573504	1.47014	0.57096	0.569865	0.73257	0.584572
chr22_37805366_37807724	0.0452971	1.93232	0.61807	0.538546	0.573466	0.561959	0.0493292	2.85666	0.570938	0.56988	0.732572	0.571326
chr11_121210296_121211679	0.055798	2.02789	0.61804	0.538566	0.573481	0.453051	0.0678815	0.836433	0.570935	0.569882	0.732572	0.492067
chr11_32873223_32874534	-0.0431967	6.78752	-0.618018	0.53858	0.573489	0.679893	-0.0570105	1.55388	-0.570916	0.569895	0.732574	0.718706
chr17_30612518_30614154	0.0580918	1.62185	0.618	0.538592	0.573495	0.526887	0.0658809	0.976562	0.570899	0.569906	0.732574	0.544358
chr1_90064115_90065366	-0.0545565	6.41453	-0.617975	0.538608	0.573495	0.64975	0.0614645	0.588349	0.570898	0.569907	0.732574	0.717342
chr2_135005855_135010794	0.129495	-0.713898	0.617969	0.538612	0.573495	0.667882	-0.0450148	2.15632	-0.570875	0.569922	0.732574	0.65288
chr1_179850377_179853522	0.0909667	1.72717	0.617956	0.538621	0.573495	0.743863	0.0380059	6.45706	0.570875	0.569922	0.732574	0.713165
chr8_19563669_19564188	-0.0723814	3.90683	-0.617949	0.538625	0.573495	0.587308	0.0820882	-0.760189	0.57085	0.569939	0.732582	0.675044
chr2_39452437_39453254	-0.137979	-0.63399	-0.617948	0.538626	0.573495	0.507615	0.109289	-0.803113	0.570841	0.569946	0.732582	0.623754
chr20_1105948_1107090	-0.0432303	4.38843	-0.617926	0.53864	0.573499	0.0465427	0.0587836	1.04193	0.570825	0.569956	0.732582	0.282629
chr10_23050219_23051119	0.0544855	4.94689	0.617923	0.538642	0.573499	0.663122	0.0933086	0.0569012	0.570821	0.569959	0.732582	0.638292
chr8_102165085_102169970	0.102841	0.454759	0.617871	0.538676	0.57353	0.723978	0.0341434	3.90304	0.570804	0.569971	0.732588	0.70335
chr11_73382189_73383142	0.0611648	2.17936	0.617852	0.538689	0.573537	0.546616	-0.0653004	0.0936052	-0.570754	0.570004	0.732612	0.558617
chr10_88738887_88742099	0.0415312	2.85981	0.617809	0.538717	0.573552	0.435575	-0.0868892	3.03762	-0.570742	0.570012	0.732612	0.481655
chr15_67065619_67067114	0.0542306	2.66414	0.6178	0.538723	0.573552	0.443839	-0.055299	1.06474	-0.570727	0.570023	0.732612	0.48465
chr4_185405162_185405918	0.03038	3.34084	0.617796	0.538725	0.573552	0.642417	0.145584	-1.05986	0.570705	0.570037	0.732612	0.626314
chr12_100972427_100974584	0.0990393	0.895469	0.617764	0.538746	0.573552	0.699771	0.0582953	1.03094	0.570689	0.570048	0.732612	0.712107
chr2_86006352_86007485	0.0713441	1.13734	0.617757	0.538751	0.573552	0.490493	-0.151415	0.113086	-0.570686	0.57005	0.732612	0.523183
chr15_73692281_73693771	-0.114126	-0.212601	-0.617752	0.538754	0.573552	0.685896	-0.0951025	0.835708	-0.570685	0.57005	0.732612	0.68477
chr4_58364_62379	0.056573	4.81301	0.617744	0.538759	0.573552	0.607591	-0.163971	1.29402	-0.570682	0.570052	0.732612	0.604242
chr3_18481869_18482749	0.0590234	2.20475	0.617742	0.538761	0.573552	0.680266	-0.0743706	-0.282742	-0.570673	0.570059	0.732612	0.651177
chr8_8737428_8739082	0.0691042	5.33829	0.617706	0.538784	0.573552	0.677618	-0.0627075	1.3313	-0.570633	0.570086	0.73262	0.652229
chr20_57630240_57630753	0.153481	-0.410618	0.617705	0.538785	0.573552	0.419904	0.103427	-0.972325	0.570631	0.570087	0.73262	0.472253
chr7_152041290_152042063	0.0699116	1.38818	0.617676	0.538804	0.573552	0.486645	0.106676	0.332178	0.570625	0.570091	0.73262	0.518144
chr1_192577682_192579471	0.0678074	1.13886	0.617661	0.538814	0.573552	0.622736	-0.0739565	3.3187	-0.570618	0.570096	0.73262	0.612408
chr16_31462333_31472900	0.0969083	1.14044	0.617645	0.538824	0.573552	0.760338	-0.0314709	7.09473	-0.570585	0.570118	0.732634	0.770655
chr10_105306634_105307882	0.0366367	6.07576	0.617632	0.538833	0.573552	0.442431	-0.0674997	0.650618	-0.570579	0.570122	0.732634	0.484697
chr20_39921730_39922656	0.0788817	-0.130011	0.617625	0.538838	0.573552	0.515785	0.0737827	0.0143746	0.570555	0.570138	0.732644	0.536586
chr7_149190460_149195695	0.0896099	-0.0683686	0.617608	0.538848	0.573552	0.739203	-0.0440741	5.85362	-0.570542	0.570147	0.732646	0.703558
chr13_40529895_40530950	0.057	2.72045	0.617597	0.538856	0.573552	0.698131	-0.127297	-0.958926	-0.570518	0.570163	0.732656	0.66882
chr5_72808827_72809484	0.0739726	2.22282	0.617595	0.538857	0.573552	0.411035	0.0990146	-0.216298	0.570446	0.570212	0.732701	0.465982
chr22_46028376_46029270	-0.0696137	0.915246	-0.617589	0.538861	0.573552	0.641525	-0.074276	-0.0476908	-0.570442	0.570214	0.732701	0.70573
chr4_37990597_37993506	0.0893922	0.0880698	0.617585	0.538864	0.573552	0.563129	0.0394805	2.4026	0.570416	0.570232	0.732714	0.574232
chr20_3141666_3142583	-0.0454365	2.41819	-0.617582	0.538866	0.573552	0.710722	-0.0941401	-0.367559	-0.570393	0.570247	0.732724	0.667576
chr19_1617340_1619378	-0.105708	0.491022	-0.617582	0.538866	0.573552	0.582476	-0.104631	0.854257	-0.570332	0.570288	0.732757	0.584248
chr19_47483682_47486284	-0.127065	-0.509909	-0.617581	0.538866	0.573552	0.587963	0.0557877	3.85461	0.570325	0.570293	0.732757	0.58978
chr1_90439807_90441883	0.152674	0.107277	0.61758	0.538867	0.573552	0.549857	-0.0459513	2.41001	-0.570321	0.570296	0.732757	0.562712
chr3_33252806_33253706	-0.0434616	2.69436	-0.617571	0.538873	0.573552	0.484071	-0.078829	0.240819	-0.570295	0.570314	0.732761	0.514539
chr1_7812631_7814443	0.0927598	1.0813	0.617566	0.538876	0.573552	0.598152	0.0480299	1.74647	0.570293	0.570315	0.732761	0.599061
chr21_39748057_39748914	-0.0968609	0.1436	-0.617554	0.538884	0.573553	0.718694	-0.081274	0.744418	-0.570255	0.57034	0.732784	0.67344
chr4_54939341_54941020	-0.0488105	2.38967	-0.617528	0.538901	0.573565	0.548341	-0.0663247	1.15502	-0.57024	0.570351	0.732787	0.559867
chr2_175614758_175616184	0.0763337	-0.254292	0.617507	0.538915	0.573573	0.542337	-0.0672166	2.16621	-0.570216	0.570367	0.732798	0.665153
chr2_144658488_144659587	-0.231974	-0.490425	-0.617473	0.538937	0.57359	0.7219	-0.0743069	0.914379	-0.570206	0.570374	0.732798	0.676629
chr7_1051342_1052791	0.0816977	1.20187	0.617462	0.538944	0.573591	0.194315	-0.101348	0.699841	-0.570172	0.570397	0.732803	0.327125
chr9_123996240_123997238	0.0538808	0.53744	0.617433	0.538963	0.573594	0.240388	-0.0666461	0.52509	-0.570164	0.570402	0.732803	0.356264
chr15_102118298_102120590	0.107522	-0.0375519	0.617412	0.538977	0.573594	0.677369	0.105255	1.02208	0.570151	0.570411	0.732803	0.68426
chr3_183233300_183235270	-0.161079	-0.663201	-0.617408	0.53898	0.573594	0.248239	0.101401	2.74905	0.570145	0.570415	0.732803	0.360179
chr7_80246650_80248588	-0.0748761	0.605545	-0.617391	0.538991	0.573594	0.38878	-0.0743681	2.6175	-0.570142	0.570417	0.732803	0.604383
chr3_127871848_127875063	-0.0439746	5.65738	-0.617382	0.538997	0.573594	0.74306	0.0353143	4.86751	0.570123	0.570429	0.73281	0.758374
chr2_20562641_20567157	-0.0291646	5.50243	-0.617368	0.539006	0.573594	0.630331	-0.0485952	3.39648	-0.570106	0.570441	0.732814	0.717654
chr6_119069174_119070127	0.0892791	-0.25265	0.617368	0.539006	0.573594	0.651597	0.053552	0.217734	0.570085	0.570455	0.732824	0.723478
chr10_45655175_45656863	-0.197149	0.337844	-0.617367	0.539007	0.573594	0.594602	-0.107015	1.60693	-0.570059	0.570473	0.732836	0.592653
chr17_47752896_47756488	0.0594391	1.57374	0.61734	0.539025	0.573594	0.605422	-0.0379799	5.83782	-0.570008	0.570507	0.732869	0.718391
chr2_216134336_216135166	-0.0702699	2.85795	-0.617339	0.539025	0.573594	0.223699	-0.0741963	-0.28626	-0.56996	0.570539	0.732882	0.566079
chr2_236641071_236641537	-0.0556237	3.64662	-0.617336	0.539027	0.573594	0.693985	-0.138835	-0.928352	-0.56996	0.570539	0.732882	0.658563
chr1_1062401_1064664	0.11106	-0.205128	0.617335	0.539027	0.573594	0.622572	-0.129209	0.256336	-0.569959	0.57054	0.732882	0.612449
chr5_112548498_112550286	0.12898	0.596575	0.617316	0.53904	0.573601	0.671263	-0.0830778	2.04783	-0.569934	0.570557	0.732889	0.644241
chr15_30988452_30989844	0.0517117	5.50181	0.617276	0.539066	0.573608	0.603558	-0.101773	0.375387	-0.569928	0.570561	0.732889	0.673522
chr14_102429698_102433388	0.0701769	4.55445	0.617272	0.539069	0.573608	0.635313	-0.0398505	5.57164	-0.569906	0.570576	0.73289	0.630702
chr3_77235477_77236543	0.105463	0.326808	0.617267	0.539072	0.573608	0.577242	-0.0971837	0.278983	-0.56989	0.570587	0.73289	0.58042
chr2_175443865_175444965	0.0380261	5.23587	0.617249	0.539084	0.573608	0.0424596	0.0599413	0.20116	0.569878	0.570595	0.73289	0.282425
chr12_27331875_27334463	0.103368	2.60478	0.617246	0.539086	0.573608	0.567916	-0.0704856	2.79956	-0.569877	0.570595	0.73289	0.573831
chr1_220905776_220907403	0.0716447	3.77579	0.61723	0.539097	0.573608	0.590859	0.0453145	2.57468	0.569856	0.570609	0.73289	0.594235
chr7_2451605_2453102	-0.0566699	2.62257	-0.617219	0.539104	0.573608	0.590987	0.0663615	0.839823	0.569855	0.570611	0.73289	0.590664
chr8_69306741_69307427	0.0524676	3.50434	0.617207	0.539112	0.573608	0.526228	0.0918903	-0.670964	0.569826	0.57063	0.73289	0.544746
chr12_120112591_120114511	-0.121942	2.06743	-0.617204	0.539113	0.573608	0.690958	-0.148485	0.819808	-0.569826	0.57063	0.73289	0.65728
chr10_102995487_102999563	0.0539867	2.17941	0.617196	0.539119	0.573608	0.689532	0.0561767	2.47119	0.569813	0.570639	0.73289	0.662704
chr10_13199994_13200957	-0.0553804	2.75107	-0.617194	0.53912	0.573608	0.694021	-0.136411	0.799734	-0.5698	0.570648	0.73289	0.658466
chr7_106665427_106669844	0.0853602	0.357295	0.617147	0.539151	0.573635	0.762371	-0.0445949	2.74274	-0.569798	0.570649	0.73289	0.719881
chr6_148698871_148699756	-0.0868396	1.97403	-0.617119	0.539169	0.573649	0.340179	0.0943069	0.239858	0.569791	0.570653	0.73289	0.41879
chr8_56765650_56767033	-0.0450209	1.25242	-0.617071	0.539201	0.57367	0.588147	0.0620157	1.40014	0.569751	0.570681	0.732902	0.589072
chr5_128429285_128431562	0.0862594	0.207421	0.61706	0.539208	0.57367	0.693808	-0.0425312	5.49614	-0.569746	0.570684	0.732902	0.673581
chr10_89677646_89679009	-0.0413548	4.08767	-0.61706	0.539208	0.57367	0.183661	0.0718214	-0.0366593	0.569743	0.570686	0.732902	0.56453
chr20_48856805_48858750	0.0366843	4.4779	0.617011	0.53924	0.573698	0.673326	-0.0807822	0.428376	-0.569698	0.570716	0.732925	0.645825
chr2_197852024_197854554	-0.0784335	0.0884168	-0.616993	0.539252	0.573704	0.537781	-0.0475454	3.10747	-0.569692	0.570721	0.732925	0.553388
chr7_148424582_148425312	0.0962562	0.0697929	0.616981	0.53926	0.573705	0.664484	-0.0885174	-0.765888	-0.569681	0.570727	0.732925	0.639459
chr1_155838034_155838842	-0.0526047	1.55616	-0.61695	0.53928	0.573721	0.635378	-0.100602	-0.636623	-0.569669	0.570736	0.732927	0.620056
chr9_94664789_94669335	-0.0606741	4.88217	-0.616917	0.539301	0.573738	0.406365	-0.0439963	3.93486	-0.569625	0.570766	0.732935	0.649968
chrX_118535762_118537356	0.0659633	0.440816	0.61688	0.539326	0.57375	0.430337	-0.059028	0.798125	-0.569608	0.570777	0.732935	0.475656
chr6_88298213_88300942	-0.132073	-1.20786	-0.61688	0.539326	0.57375	0.675205	-0.0315103	4.74426	-0.569606	0.570778	0.732935	0.667604
chr7_130632351_130638378	-0.0571705	0.798362	-0.616864	0.539337	0.573755	0.629541	-0.067442	2.5904	-0.569606	0.570778	0.732935	0.703546
chr3_64006781_64010002	0.0607166	1.51741	0.616853	0.539344	0.573756	0.765024	0.0367007	4.63032	0.569603	0.57078	0.732935	0.728661
chr12_6299626_6303925	-0.14808	1.32781	-0.616843	0.53935	0.573756	0.709695	-0.0494847	2.88853	-0.56959	0.570789	0.732937	0.679902
chr8_94889571_94890151	0.0885611	1.34222	0.616809	0.539373	0.573774	0.632257	0.0887305	-0.567473	0.56957	0.570802	0.732937	0.6181
chr2_29220164_29221006	0.0966235	0.742516	0.61679	0.539385	0.57378	0.665357	0.0814001	0.214139	0.56955	0.570816	0.732937	0.699054
chr10_11705967_11707607	0.0787119	1.29399	0.616774	0.539395	0.573784	0.66357	0.0621968	0.871994	0.569547	0.570818	0.732937	0.715306
chr10_53638570_53639724	0.0756927	1.5762	0.616711	0.539437	0.573822	0.672333	0.135779	1.91421	0.569541	0.570822	0.732937	0.645061
chr1_201480683_201482978	0.122932	-0.548664	0.616684	0.539455	0.573828	0.7572	0.0405018	3.22175	0.569533	0.570828	0.732937	0.735415
chrX_40942765_40947365	-0.109679	0.670255	-0.616677	0.539459	0.573828	0.603659	0.0385613	6.18101	0.569516	0.570839	0.732942	0.606403
chr10_76903154_76905824	0.0493449	2.37652	0.616671	0.539463	0.573828	0.692303	-0.0509269	2.20999	-0.569446	0.570887	0.732951	0.6672
chr2_129467968_129469139	0.0573768	2.58518	0.616654	0.539474	0.573828	0.714243	0.0895581	0.562471	0.569443	0.570888	0.732951	0.675145
chr6_47078843_47080285	-0.175025	-0.0538754	-0.616652	0.539476	0.573828	0.530856	-0.0678998	0.746606	-0.569431	0.570896	0.732951	0.659823
chr14_102017704_102019829	-0.0990876	-0.243941	-0.616631	0.539489	0.573829	0.679593	-0.173211	-0.0607782	-0.56943	0.570897	0.732951	0.65174
chr5_122862724_122863331	0.0843239	-0.257116	0.616629	0.53949	0.573829	0.681352	0.093397	-0.744794	0.5694	0.570917	0.732951	0.649966
chr16_53880161_53881502	0.0596308	1.6896	0.616612	0.539502	0.573829	0.702313	-0.0853402	0.121441	-0.569382	0.570929	0.732951	0.663389
chr1_10733657_10735037	0.110085	0.113993	0.61661	0.539503	0.573829	0.683168	-0.171031	-0.291925	-0.569367	0.57094	0.732951	0.671046
chr20_31874657_31876778	0.106052	1.87376	0.6166	0.53951	0.573829	0.465302	-0.14341	0.149829	-0.569349	0.570951	0.732951	0.505432
chr6_18324024_18332325	0.0556017	3.22194	0.616569	0.53953	0.57384	0.664318	0.0521316	5.20273	0.569349	0.570952	0.732951	0.646879
chr15_38881134_38882049	-0.119534	-0.695927	-0.616564	0.539533	0.57384	0.676506	0.117218	-0.458007	0.569343	0.570955	0.732951	0.646919
chr16_89103274_89104931	-0.0938628	0.604259	-0.616545	0.539546	0.573847	0.596235	-0.0503431	1.48106	-0.569333	0.570962	0.732951	0.597082
chr11_48025731_48031969	0.0338572	5.86797	0.616534	0.539553	0.573848	0.708751	-0.0598346	5.10755	-0.569333	0.570963	0.732951	0.707036
chr3_39282753_39283648	-0.136967	0.753204	-0.616505	0.539572	0.573856	0.530295	-0.0786668	0.72944	-0.569327	0.570966	0.732951	0.547096
chr20_17805652_17806835	0.0713272	0.424413	0.616501	0.539575	0.573856	0.618568	-0.086673	0.604259	-0.569318	0.570972	0.732951	0.608866
chr7_44354816_44355468	0.122257	-0.0150733	0.616487	0.539584	0.573856	0.547613	-0.122406	-0.172871	-0.569316	0.570974	0.732951	0.561241
chrX_44401098_44402920	0.0990427	-0.451772	0.616483	0.539587	0.573856	0.692416	0.0389885	3.63191	0.569304	0.570982	0.732951	0.675205
chr1_15781838_15782607	-0.0331536	4.96346	-0.616463	0.5396	0.573863	0.637622	-0.12722	-0.0474751	-0.569297	0.570987	0.732951	0.683362
chr3_188298764_188304236	-0.062955	1.41062	-0.616446	0.539611	0.573868	0.512041	0.0535407	2.92344	0.569285	0.570995	0.732951	0.53385
chr16_56328102_56330627	-0.0690879	-0.0391108	-0.616429	0.539622	0.573873	0.269096	-0.0422044	1.40392	-0.569272	0.571004	0.732951	0.370128
chr17_20828570_20829514	-0.0848691	1.81013	-0.616393	0.539646	0.573885	0.414026	0.100047	-0.154817	0.569262	0.57101	0.732951	0.468181
chr13_33104844_33106234	-0.0380133	4.94052	-0.61639	0.539648	0.573885	0.66685	0.0478079	1.70396	0.56926	0.571012	0.732951	0.650696
chr8_56927534_56936328	-0.116326	0.224656	-0.616379	0.539655	0.573885	0.666983	-0.0745278	3.58683	-0.569244	0.571023	0.732951	0.642546
chr19_10753181_10756330	-0.0444789	4.1181	-0.616374	0.539658	0.573885	0.763527	-0.0443875	2.55471	-0.569231	0.571031	0.732951	0.717764
chr20_48830014_48832734	-0.0543033	0.539684	-0.61634	0.53968	0.573904	0.73678	-0.0491197	2.00285	-0.569193	0.571057	0.732951	0.697556
chr6_53770190_53770797	-0.06502	1.8864	-0.6163	0.539706	0.573922	0.657378	0.103912	-0.666837	0.569183	0.571064	0.732951	0.634542
chr14_61591813_61593563	-0.0334192	4.79478	-0.616295	0.53971	0.573922	0.62726	-0.0731889	0.497205	-0.56917	0.571073	0.732951	0.615712
chr22_45975683_45978120	0.0649319	-0.213615	0.61628	0.53972	0.573926	0.545416	0.0659593	2.51156	0.569165	0.571076	0.732951	0.557839
chrX_147151051_147152201	0.101693	0.853177	0.61624	0.539746	0.573947	0.447912	0.0934911	1.21419	0.569157	0.571081	0.732951	0.490742
chr13_25201819_25202597	0.040803	5.32084	0.616202	0.539771	0.573968	0.694259	-0.0813139	0.0900924	-0.569157	0.571081	0.732951	0.689467
chr1_172673177_172674131	0.0667126	0.781083	0.616177	0.539787	0.573974	0.692675	0.0628153	0.442083	0.569146	0.571089	0.732951	0.70779
chr4_713011_716583	-0.0884506	-0.128688	-0.616175	0.539789	0.573974	0.577742	-0.101613	2.7555	-0.569145	0.57109	0.732951	0.58096
chr17_27433376_27435696	0.0607661	1.15876	0.616131	0.539818	0.573989	0.564963	-0.174201	2.91994	-0.569138	0.571094	0.732951	0.575894
chr2_191902538_191903527	-0.0612693	4.47679	-0.616114	0.539828	0.573989	0.697177	-0.0762569	0.329103	-0.569133	0.571098	0.732951	0.661585
chr12_100305769_100306323	-0.0401687	5.7287	-0.616108	0.539833	0.573989	0.680686	-0.192273	-1.93012	-0.5691	0.57112	0.732969	0.653549
chr19_14653109_14654068	0.0390714	5.81988	0.616095	0.539841	0.573989	0.668259	-0.0860745	0.603459	-0.569084	0.57113	0.732972	0.695552
chr9_117132738_117138826	0.0687143	1.876	0.616083	0.539849	0.573989	0.317563	0.0431626	4.56866	0.569055	0.57115	0.732975	0.399068
chr4_103242591_103243461	0.0908321	2.62969	0.616072	0.539856	0.573989	0.50054	-0.0802559	-0.133276	-0.56904	0.571161	0.732975	0.526248
chr2_127471292_127473926	0.12016	0.619886	0.61607	0.539857	0.573989	0.610945	0.0648518	1.95589	0.569036	0.571163	0.732975	0.60522
chr1_205662104_205663425	-0.0633039	0.445977	-0.616053	0.539869	0.573989	0.716368	-0.0658444	0.906775	-0.569017	0.571176	0.732975	0.675954
chr6_143341884_143342368	0.0872053	1.94084	0.616049	0.539871	0.573989	0.622944	0.20784	-1.38021	0.569012	0.571179	0.732975	0.616808
chr17_2744734_2745586	-0.0408187	5.42594	-0.616046	0.539873	0.573989	0.439336	-0.0845497	0.501542	-0.569004	0.571185	0.732975	0.484192
chr18_33611231_33612081	0.0832371	2.15836	0.616032	0.539882	0.573989	0.324457	0.0882114	-0.309909	0.569003	0.571185	0.732975	0.570624
chr6_160263185_160264315	-0.0740234	0.974457	-0.616031	0.539883	0.573989	0.607221	0.0756502	0.591185	0.568976	0.571204	0.73298	0.601515
chr18_44258045_44259872	-0.0876227	0.160864	-0.616004	0.539901	0.574002	0.677389	0.101666	1.05202	0.568971	0.571207	0.73298	0.685505
chr2_130221513_130222801	0.0470767	3.37041	0.615989	0.53991	0.574006	0.480075	0.135951	0.171991	0.56895	0.571221	0.73298	0.5154
chr15_52403462_52405668	0.0465837	4.39643	0.615931	0.539949	0.574041	0.379493	-0.0459471	2.5756	-0.568941	0.571227	0.73298	0.439524
chr8_126319227_126320505	0.0717346	1.15868	0.615918	0.539957	0.574041	0.47256	0.0603246	0.90992	0.56894	0.571228	0.73298	0.505462
chr13_27699701_27701785	0.0827998	0.285542	0.615909	0.539963	0.574041	0.701593	-0.0570366	1.38884	-0.568922	0.57124	0.732985	0.670346
chr3_126858625_126861142	-0.0451463	3.41343	-0.615888	0.539977	0.574041	0.599944	-0.163886	0.0343398	-0.56888	0.571268	0.733011	0.599201
chrX_44936738_44937676	-0.118929	-0.618238	-0.615887	0.539977	0.574041	0.470139	0.0962059	0.604847	0.568847	0.571291	0.733018	0.506214
chr7_5338126_5346615	0.0596246	1.59608	0.615865	0.539992	0.574041	0.645072	-0.0703328	3.5903	-0.568843	0.571293	0.733018	0.628427
chr5_148922307_148932588	-0.0481016	2.88206	-0.615844	0.540006	0.574041	0.664909	0.0319474	6.1462	0.568838	0.571296	0.733018	0.658969
chr14_35708168_35708935	0.0944294	1.07848	0.615838	0.540009	0.574041	0.648025	0.0842214	-0.311295	0.568817	0.57131	0.733027	0.70225
chr17_25879462_25880135	-0.141586	0.716989	-0.615827	0.540017	0.574041	0.376492	-0.103848	-0.759752	-0.568768	0.571344	0.73306	0.44325
chr6_44024102_44036698	0.229442	-1.49156	0.615815	0.540024	0.574041	0.535282	0.0405161	7.09084	0.568727	0.571371	0.733069	0.552516
chr14_65748500_65750030	0.100052	-0.0865465	0.615814	0.540026	0.574041	0.577188	0.0844443	2.31999	0.568718	0.571378	0.733069	0.58024
chr8_35742345_35743292	0.149762	-0.52408	0.61581	0.540028	0.574041	0.6446	-0.0974076	0.490398	-0.568715	0.571379	0.733069	0.62623
chr19_1192112_1193158	-0.0596917	3.49498	-0.615798	0.540036	0.574041	0.714464	-0.085864	0.589673	-0.568708	0.571385	0.733069	0.677493
chr10_80528227_80529208	-0.102052	-0.900583	-0.615784	0.540045	0.574041	0.50001	-0.0666983	0.835002	-0.568686	0.571399	0.733069	0.525291
chr10_123901725_123903128	0.0589506	2.12983	0.615781	0.540047	0.574041	0.706801	-0.0788163	0.814636	-0.568685	0.5714	0.733069	0.686345
chr11_10319503_10321505	0.0584674	0.862546	0.615769	0.540055	0.574041	0.708156	-0.068724	1.88006	-0.568669	0.571411	0.733069	0.695597
chr5_18744406_18748221	0.0779322	3.47158	0.615759	0.540061	0.574041	0.57621	0.0471898	4.54383	0.568666	0.571412	0.733069	0.696486
chr6_73025935_73027007	-0.0503247	2.60648	-0.615757	0.540063	0.574041	0.660202	-0.188699	-0.892108	-0.568656	0.571419	0.733069	0.640334
chr5_43627064_43627654	0.107293	-0.784199	0.615716	0.54009	0.574061	0.120233	-0.0767683	0.406909	-0.568646	0.571426	0.733069	0.295071
chr22_29065440_29067183	0.0494103	5.46908	0.61571	0.540094	0.574061	0.710912	-0.0979048	1.88863	-0.568631	0.571436	0.733072	0.672124
chr8_11828166_11828872	-0.0402667	5.97976	-0.61567	0.54012	0.574074	0.495956	0.13872	-0.353862	0.568579	0.571471	0.733107	0.526551
chr9_126515631_126516881	0.090361	0.976587	0.615662	0.540125	0.574074	0.680594	-0.0955023	1.14181	-0.568536	0.5715	0.733126	0.649462
chr6_43773156_43775703	0.0758186	0.713053	0.615658	0.540128	0.574074	0.598665	-0.109749	0.822805	-0.568533	0.571503	0.733126	0.59562
chr12_75760098_75760583	-0.0866754	1.22352	-0.615652	0.540132	0.574074	0.423569	0.106008	-1.10862	0.568501	0.571524	0.733141	0.589225
chr19_8082295_8083308	-0.10301	-0.000209654	-0.615606	0.540162	0.574086	0.0124744	-0.0777742	0.55412	-0.568493	0.571529	0.733141	0.273391
chr10_46959773_46973151	-0.169494	-0.0191159	-0.615589	0.540173	0.574086	0.577997	-0.0631027	5.28632	-0.568426	0.571575	0.733184	0.581654
chr4_82617726_82618216	0.0999638	-0.74243	0.615588	0.540174	0.574086	0.715002	0.078574	-1.01959	0.568421	0.571578	0.733184	0.671872
chr22_40390144_40392054	-0.0572162	4.32055	-0.615584	0.540176	0.574086	0.652103	-0.0534886	2.34084	-0.568409	0.571586	0.733185	0.637582
chr5_32042241_32043665	0.0714114	1.52231	0.615582	0.540178	0.574086	0.60099	0.0776052	2.95271	0.568391	0.571598	0.733189	0.597073
chr5_177857817_177860295	0.118114	0.668152	0.615575	0.540182	0.574086	0.646781	-0.0838327	1.36565	-0.568317	0.571648	0.733225	0.628164
chr12_29950467_29951258	-0.0883133	0.503169	-0.615531	0.540211	0.574109	0.638069	-0.253014	-1.00116	-0.568316	0.571649	0.733225	0.628829
chr2_69792063_69793742	-0.126834	-0.606886	-0.615523	0.540216	0.574109	0.386886	-0.0456713	1.56053	-0.568289	0.571667	0.733225	0.444559
chr4_87506661_87508761	-0.0423817	5.39556	-0.615502	0.54023	0.574115	0.702241	0.0661425	2.37181	0.568282	0.571672	0.733225	0.667241
chr1_116901636_116902724	-0.132815	-0.62927	-0.615493	0.540236	0.574115	0.724104	-0.0786053	0.233636	-0.568278	0.571674	0.733225	0.677062
chr1_200397052_200398532	0.0352661	4.40079	0.615468	0.540252	0.574127	0.50233	-0.0901247	0.547346	-0.568274	0.571677	0.733225	0.528126
chr3_100222095_100222751	-0.0351957	5.51085	-0.615458	0.540259	0.574127	0.626537	-0.0940173	-0.471664	-0.568243	0.571699	0.733225	0.688379
chr11_10526690_10527805	0.152893	-0.0701115	0.615436	0.540273	0.574135	0.215225	0.0799354	-0.374681	0.568211	0.57172	0.733225	0.342528
chr20_1303144_1304192	0.104451	-0.0551735	0.615417	0.540286	0.574142	0.548003	0.110226	-0.161724	0.568206	0.571723	0.733225	0.560915
chr17_27358222_27359576	-0.0379204	4.79213	-0.615392	0.540302	0.574143	0.609869	0.0585434	0.797353	0.568175	0.571744	0.733225	0.605513
chr1_46144919_46146206	-0.0863384	-0.107102	-0.615389	0.540304	0.574143	0.604752	-0.0646033	0.562366	-0.568171	0.571747	0.733225	0.600852
chr3_15723233_15723881	0.0973613	0.136515	0.615383	0.540308	0.574143	0.628934	-0.10558	-0.820188	-0.56817	0.571748	0.733225	0.615923
chr2_232716270_232717835	-0.116474	0.280331	-0.615352	0.540328	0.574155	0.687918	0.0459677	1.26855	0.568167	0.57175	0.733225	0.667038
chr11_352201_357947	0.113537	-0.553469	0.615347	0.540332	0.574155	0.602701	0.0446606	3.93775	0.568119	0.571782	0.733225	0.70937
chr10_112135368_112137086	-0.0895987	-0.13423	-0.615303	0.540361	0.574181	0.658497	0.0975623	2.04845	0.568116	0.571784	0.733225	0.63536
chr2_157261420_157263641	-0.039262	5.2937	-0.615277	0.540378	0.574186	0.710209	-0.0539118	3.43947	-0.568113	0.571786	0.733225	0.677576
chr5_108062253_108067317	-0.0911202	-0.0971532	-0.615276	0.540379	0.574186	0.64507	-0.03711	5.14851	-0.56811	0.571788	0.733225	0.63984
chr5_127533839_127535561	0.117604	-0.359943	0.615237	0.540404	0.574207	0.635296	0.109048	0.103599	0.568108	0.571789	0.733225	0.620231
chr18_46414245_46415043	0.0622296	2.07524	0.615212	0.540421	0.574212	0.669674	0.0836283	-0.065957	0.568094	0.571799	0.733225	0.643265
chr10_93449620_93450314	-0.0810127	-0.0924494	-0.615201	0.540428	0.574212	0.564911	-0.101424	-0.286077	-0.568092	0.5718	0.733225	0.572172
chr1_230445511_230447236	0.0727825	0.447029	0.615199	0.540429	0.574212	0.679625	0.0499811	1.48579	0.568091	0.571801	0.733225	0.658846
chr1_20978393_20981555	-0.0853552	0.392662	-0.615135	0.540471	0.574246	0.572961	0.0905849	1.19238	0.568091	0.571801	0.733225	0.577405
chr5_128010352_128011301	-0.117742	-0.734987	-0.615133	0.540473	0.574246	0.361559	0.0878514	-0.389681	0.568084	0.571806	0.733225	0.432522
chr3_99262156_99263068	-0.0668257	4.79729	-0.61511	0.540488	0.574249	0.699456	0.11944	-1.0238	0.568078	0.571809	0.733225	0.670069
chr16_74731419_74736434	0.0526139	2.55592	0.615101	0.540493	0.574249	0.674217	-0.0371381	5.30456	-0.568054	0.571826	0.733231	0.662666
chr3_42785387_42786654	-0.0373339	5.65481	-0.615099	0.540495	0.574249	0.515064	0.0434252	1.40031	0.56805	0.571829	0.733231	0.536774
chr19_47349039_47350426	-0.086619	2.38893	-0.615088	0.540502	0.574249	0.698106	0.0415141	2.42701	0.568024	0.571846	0.733239	0.677493
chr8_114448983_114451104	0.060412	3.70531	0.615053	0.540525	0.574265	0.291588	0.041518	2.29318	0.568018	0.57185	0.733239	0.38328
chr13_50220744_50221540	-0.0711367	2.02433	-0.615045	0.54053	0.574265	0.32277	0.0689065	0.0782036	0.568002	0.571861	0.733242	0.405957
chr22_43279961_43282526	-0.0862802	0.307085	-0.614989	0.540567	0.574283	0.568675	-0.0870078	0.709173	-0.567983	0.571873	0.733248	0.574359
chr3_194017728_194018470	-0.0886289	0.497194	-0.614989	0.540567	0.574283	0.591264	-0.108365	-0.0999541	-0.567952	0.571895	0.73325	0.664283
chr1_61444470_61445054	-0.0403109	4.20328	-0.614986	0.540569	0.574283	0.185549	-0.0881781	-0.170342	-0.56794	0.571903	0.73325	0.325138
chr10_61385353_61386682	-0.0686099	2.1761	-0.614974	0.540577	0.574283	0.682355	0.0488765	0.830922	0.567916	0.571919	0.73325	0.661373
chr21_34304377_34305502	-0.0459137	1.77724	-0.614965	0.540582	0.574283	0.69606	-0.0875236	0.772032	-0.567913	0.571921	0.73325	0.659496
chr12_20520655_20523313	-0.0757196	3.8395	-0.61496	0.540586	0.574283	0.784381	0.0345684	3.97891	0.567912	0.571922	0.73325	0.743701
chr6_20467504_20468443	-0.09163	-0.556358	-0.614919	0.540613	0.574301	0.680685	-0.119316	-0.807257	-0.567909	0.571923	0.73325	0.649677
chr12_51013356_51016451	0.0849949	-0.16571	0.614901	0.540625	0.574301	0.425742	-0.0523877	2.17638	-0.567879	0.571944	0.73325	0.47203
chr11_44628076_44629750	0.0371009	4.10432	0.614897	0.540627	0.574301	0.717977	-0.0823188	0.547761	-0.567878	0.571945	0.73325	0.673012
chr8_27405065_27406051	-0.0970005	-0.0471025	-0.614887	0.540634	0.574301	0.387994	0.0794326	1.06259	0.567865	0.571954	0.73325	0.449249
chr3_10783986_10786137	0.128595	2.40444	0.614886	0.540634	0.574301	0.686495	-0.134154	0.701532	-0.567864	0.571954	0.73325	0.673449
chr13_50267392_50269339	0.0902666	0.968323	0.614856	0.540654	0.574316	0.648464	-0.0486468	1.17305	-0.567857	0.571959	0.73325	0.725391
chr15_59574499_59575038	0.0417676	2.81838	0.614776	0.540707	0.574361	0.614045	0.120847	-0.780176	0.567826	0.57198	0.733258	0.671981
chr1_232186283_232187078	0.0982368	0.388243	0.614776	0.540707	0.574361	0.511086	-0.0999396	-0.600996	-0.56782	0.571984	0.733258	0.534827
chr8_125572066_125587715	0.0589853	2.11875	0.614739	0.540731	0.57438	0.495474	-0.0742919	3.22458	-0.567794	0.572001	0.733258	0.52248
chr16_25849974_25850456	0.0770383	1.36355	0.614685	0.540766	0.574413	0.556922	0.0692386	-0.203739	0.567779	0.572012	0.733258	0.566125
chr13_53225428_53228352	-0.163642	1.76209	-0.614648	0.540791	0.574433	0.768127	0.0360752	6.08228	0.56777	0.572018	0.733258	0.731493
chr14_25286649_25287638	-0.301806	0.191361	-0.614609	0.540816	0.57445	0.683892	0.115555	0.0559988	0.567756	0.572027	0.733258	0.651558
chr15_99457875_99459442	-0.121806	-0.541324	-0.614598	0.540824	0.57445	0.672665	0.0637995	1.72709	0.567756	0.572027	0.733258	0.648687
chr10_131932951_131937345	0.120957	0.453135	0.614592	0.540827	0.57445	0.610076	0.0356185	4.89492	0.567748	0.572032	0.733258	0.612769
chr5_110449880_110453661	-0.0832191	0.893665	-0.614573	0.54084	0.57445	0.715821	0.0470306	2.49121	0.567728	0.572046	0.733258	0.685754
chr2_113715848_113717503	0.0679917	2.29096	0.614568	0.540843	0.57445	0.619671	0.0473458	1.57244	0.56772	0.572052	0.733258	0.615694
chr4_185702670_185705182	-0.0712657	0.278651	-0.614562	0.540847	0.57445	0.613519	-0.0679704	2.63351	-0.567716	0.572054	0.733258	0.606721
chr8_145062696_145073490	-0.0455115	3.57261	-0.614546	0.540857	0.574454	0.576493	0.0482649	6.10338	0.567711	0.572058	0.733258	0.582688
chr10_112063299_112066676	-0.0945876	1.76009	-0.614504	0.540885	0.574471	0.679317	0.032028	5.2213	0.567703	0.572063	0.733258	0.670526
chr4_100780629_100781249	-0.0800695	2.05647	-0.614503	0.540886	0.574471	0.514275	-0.0940032	-0.875605	-0.56763	0.572112	0.733288	0.536706
chr2_43300375_43301369	0.107511	-0.185928	0.614438	0.540928	0.574511	0.47232	0.0779327	0.421837	0.567623	0.572117	0.733288	0.506524
chr5_134607332_134608470	-0.111747	-0.411837	-0.614406	0.540949	0.574527	0.604539	0.0702168	0.34848	0.567618	0.572121	0.733288	0.689592
chr14_75383892_75384700	-0.132784	1.38137	-0.614389	0.540961	0.574532	0.673337	0.101182	-0.105716	0.567612	0.572124	0.733288	0.644844
chr19_39217119_39221209	0.0878805	0.0817494	0.614378	0.540968	0.574532	0.734695	-0.0555087	2.56905	-0.567608	0.572127	0.733288	0.691767
chr9_134540096_134549198	-0.0411553	5.88822	-0.614369	0.540974	0.574532	0.636612	-0.0605889	5.50319	-0.567593	0.572137	0.733288	0.624427
chr11_45691191_45693774	-0.0777804	0.699794	-0.614357	0.540982	0.574534	0.689521	-0.134694	0.489911	-0.567592	0.572138	0.733288	0.65579
chr12_7829479_7830755	0.129557	-0.760188	0.614341	0.540992	0.574538	0.65807	0.0640111	0.880461	0.567531	0.572179	0.73333	0.714445
chr7_1631195_1632560	0.0859945	3.5375	0.614329	0.541	0.574539	0.616741	-0.0940348	0.141015	-0.567477	0.572215	0.733361	0.607637
chr1_221322107_221323433	0.0692745	3.01074	0.614292	0.541025	0.574559	0.612126	-0.0769732	1.37253	-0.567472	0.572219	0.733361	0.604948
chr11_76520915_76522218	-0.106723	1.4957	-0.61428	0.541032	0.574559	0.663536	-0.0655835	1.58283	-0.567429	0.572248	0.733388	0.711801
chr7_151044384_151045504	0.0344073	5.5795	0.614249	0.541053	0.57457	0.696915	0.111473	-1.3537	0.567412	0.57226	0.733393	0.659409
chr2_238796459_238797813	-0.128225	0.600748	-0.614224	0.541069	0.57457	0.586902	-0.0828846	0.635066	-0.567376	0.572284	0.733414	0.587127
chr6_143188620_143189788	0.202528	-0.324808	0.614222	0.541071	0.57457	0.672014	-0.083495	1.17112	-0.567351	0.572301	0.733422	0.695834
chr5_95512169_95514293	0.0837998	0.529667	0.614217	0.541074	0.57457	0.706651	0.0811787	2.59763	0.567344	0.572306	0.733422	0.66661
chr10_88971965_88977033	0.0675446	2.58644	0.614214	0.541076	0.57457	0.259794	-0.0418095	4.03161	-0.5673	0.572335	0.733442	0.365227
chr6_151212983_151213882	-0.0885296	0.948923	-0.614193	0.54109	0.574579	0.736091	-0.0607957	0.157956	-0.567299	0.572336	0.733442	0.694715
chr10_11684214_11685540	0.0444091	4.68796	0.614173	0.541103	0.574582	0.691068	-0.0657255	1.56014	-0.567286	0.572344	0.733444	0.704729
chr16_75454710_75455960	-0.091923	1.45041	-0.614169	0.541106	0.574582	0.694287	0.0578926	1.02298	0.56715	0.572436	0.733536	0.71407
chr6_87864076_87866895	0.102891	-0.465631	0.614157	0.541113	0.574583	0.750352	0.033475	5.96073	0.567146	0.572439	0.733536	0.723345
chr1_205911449_205913174	0.12752	0.807126	0.614135	0.541128	0.574591	0.395964	0.0628646	0.894192	0.567143	0.572441	0.733536	0.452891
chrUn_gl000214_46745_49143	0.0957738	0.431952	0.614126	0.541134	0.574591	0.696346	-0.182659	0.45633	-0.56711	0.572463	0.733552	0.663051
chr8_125773041_125775319	-0.0739991	0.780992	-0.6141	0.541151	0.574591	0.538049	0.0577712	2.95442	0.567093	0.572475	0.733552	0.552933
chr3_197709132_197709768	-0.0350162	5.19102	-0.6141	0.541151	0.574591	0.54933	-0.131316	-0.607029	-0.567078	0.572485	0.733552	0.563072
chr5_175099866_175103348	0.0658327	3.13733	0.614095	0.541154	0.574591	0.714609	-0.0496325	1.80109	-0.567071	0.57249	0.733552	0.683113
chr11_78047948_78051160	-0.0692213	1.95107	-0.614067	0.541173	0.574597	0.576782	0.0565468	2.62579	0.567067	0.572493	0.733552	0.58157
chr1_32128669_32130831	-0.135535	-1.08074	-0.614067	0.541173	0.574597	0.723378	-0.0474452	1.88504	-0.567042	0.572509	0.733557	0.726106
chr10_125341200_125345100	0.0667188	1.59523	0.614046	0.541186	0.574597	0.721602	-0.062511	2.08425	-0.567033	0.572515	0.733557	0.698296
chr7_92744152_92750964	-0.107288	-0.126998	-0.614042	0.541189	0.574597	0.706707	-0.0461712	3.85826	-0.567028	0.572519	0.733557	0.680182
chr19_3949067_3952384	-0.042447	4.83807	-0.614031	0.541196	0.574597	0.66627	0.0875809	2.48525	0.56698	0.572551	0.733571	0.695456
chr4_103654844_103658325	-0.0959126	-0.205215	-0.614014	0.541207	0.574597	0.701245	0.0693459	4.38709	0.566977	0.572553	0.733571	0.665743
chr4_15079697_15081469	0.0729822	3.12164	0.614009	0.54121	0.574597	0.0537703	0.0723652	0.967817	0.56697	0.572558	0.733571	0.276105
chr8_124398241_124399340	0.0753621	0.199863	0.614007	0.541212	0.574597	0.710769	-0.0569098	1.27419	-0.56696	0.572565	0.733571	0.710914
chr11_3160084_3161293	0.0520209	3.25661	0.613987	0.541225	0.574604	0.585721	-0.0954792	0.125395	-0.56695	0.572572	0.733571	0.586425
chr10_72999519_73002700	0.0649104	2.24516	0.61397	0.541236	0.574609	0.585921	-0.0772055	2.67002	-0.566936	0.572581	0.733571	0.586582
chr3_182409730_182411233	0.116486	0.319002	0.613959	0.541243	0.574609	0.707618	-0.0727413	0.853109	-0.566925	0.572588	0.733571	0.668789
chr3_101102005_101103670	-0.138719	-0.297534	-0.613945	0.541253	0.574609	0.509173	-0.103171	0.401242	-0.566919	0.572592	0.733571	0.533768
chr8_20012598_20013867	-0.0727059	3.83859	-0.613929	0.541263	0.574609	0.614665	0.0487533	1.33733	0.566892	0.57261	0.733585	0.611498
chrX_78366269_78366914	-0.0452157	3.89593	-0.613914	0.541273	0.574609	0.706272	0.118921	-0.397489	0.566833	0.572651	0.733618	0.665188
chr16_89881963_89884287	0.0676168	0.0532604	0.613903	0.54128	0.574609	0.739401	0.0420531	5.01017	0.566818	0.572661	0.733618	0.705726
chr15_42088969_42090188	0.22715	0.532313	0.61389	0.541289	0.574609	0.537436	-0.113975	-0.890577	-0.566801	0.572672	0.733618	0.553932
chr3_111803415_111806772	0.042584	2.31001	0.613889	0.541289	0.574609	0.509685	-0.0366888	3.63918	-0.566799	0.572674	0.733618	0.533536
chr2_113541226_113543127	-0.048149	3.09651	-0.61388	0.541295	0.574609	0.447194	0.0534807	2.1206	0.566796	0.572676	0.733618	0.487277
chr17_27502998_27508939	-0.152902	0.27289	-0.613879	0.541296	0.574609	0.569133	-0.0413954	5.09828	-0.566764	0.572697	0.733629	0.578617
chr5_36836574_36838057	-0.0382702	3.74847	-0.613846	0.541318	0.574614	0.57678	0.0664357	1.13477	0.56676	0.5727	0.733629	0.580606
chr3_41640423_41640949	0.0587465	3.24212	0.613839	0.541322	0.574614	0.669061	0.114709	-0.653059	0.566716	0.57273	0.733634	0.642341
chr12_56093693_56095435	0.0826056	0.751197	0.613828	0.54133	0.574614	0.530585	0.0701304	0.878436	0.566713	0.572731	0.733634	0.657316
chr3_42871884_42873848	-0.106534	0.0124332	-0.613826	0.541331	0.574614	0.733471	0.0454504	1.29391	0.566704	0.572738	0.733634	0.69864
chr7_50809907_50810833	0.0586816	3.59599	0.61381	0.541341	0.574614	0.71003	-0.110055	-0.0776856	-0.566697	0.572742	0.733634	0.66717
chr18_43895100_43895967	0.0848934	-0.185253	0.613799	0.541348	0.574614	0.190461	-0.126658	-0.362668	-0.566697	0.572742	0.733634	0.315766
chr17_7459878_7467506	0.0720336	1.77985	0.613794	0.541352	0.574614	0.779926	-0.0253531	6.39025	-0.566654	0.572772	0.733661	0.79746
chr11_129933615_129935196	0.0623775	0.512808	0.61378	0.541361	0.574614	0.738653	0.0536546	0.899109	0.566601	0.572808	0.733696	0.695314
chr15_53090209_53090964	-0.0425218	9.25615	-0.613779	0.541362	0.574614	0.704981	-0.0801054	-0.57864	-0.566547	0.572844	0.733727	0.665817
chr6_139307194_139310262	-0.0458541	5.65513	-0.613743	0.541385	0.574633	0.768154	-0.0385658	4.95664	-0.566541	0.572848	0.733727	0.73776
chr8_141160505_141162221	-0.0962308	0.729659	-0.613641	0.541453	0.574701	0.725852	0.0419872	2.61931	0.566526	0.572858	0.73373	0.739753
chr11_119250851_119253564	0.0498543	1.7809	0.613632	0.541458	0.574701	0.755273	0.0373239	4.60365	0.566516	0.572865	0.73373	0.721551
chr14_105853372_105857713	0.048702	4.66999	0.613619	0.541467	0.574702	0.761347	0.0419709	4.82265	0.566503	0.572873	0.733731	0.719399
chr2_238067848_238068521	0.0724521	3.54061	0.613588	0.541487	0.574718	0.393959	-0.106771	-0.940513	-0.566473	0.572894	0.733739	0.455299
chr20_33422003_33422926	0.0835084	3.54366	0.613555	0.541509	0.574729	0.324363	-0.0540557	0.401381	-0.566458	0.572904	0.733739	0.613907
chr11_59039800_59041919	0.097182	-0.0287912	0.61355	0.541512	0.574729	0.62739	0.0453309	2.29619	0.566445	0.572913	0.733739	0.622322
chr6_157039826_157043171	0.0588376	2.75646	0.613532	0.541524	0.574729	0.649489	0.0583765	4.70954	0.566444	0.572914	0.733739	0.634209
chr3_184489278_184490406	0.0965997	-0.435293	0.613522	0.54153	0.574729	0.682171	-0.0924996	-0.269634	-0.566435	0.57292	0.733739	0.650697
chr9_136737152_136739249	0.0655306	0.54926	0.613507	0.541541	0.574729	0.715294	-0.0954187	0.938204	-0.566427	0.572925	0.733739	0.671143
chr17_47949843_47951157	0.116722	-0.398999	0.613505	0.541542	0.574729	0.687086	-0.061289	0.663708	-0.566408	0.572938	0.733746	0.659166
chr6_82599113_82600046	0.06922	2.28431	0.6135	0.541545	0.574729	0.609634	0.0677086	0.33462	0.566386	0.572953	0.733754	0.604061
chr9_127519427_127521922	0.083741	1.11013	0.613494	0.541549	0.574729	0.683949	-0.0489983	2.61382	-0.56634	0.572984	0.733769	0.662475
chr14_25149475_25150519	0.0636376	3.27647	0.61344	0.541584	0.574754	0.743668	-0.0581236	0.0579503	-0.566332	0.572989	0.733769	0.695705
chr12_69227426_69229762	-0.0833823	0.82439	-0.613439	0.541585	0.574754	0.697447	-0.0819738	1.34614	-0.566314	0.573001	0.733769	0.661019
chr1_96701660_96702169	-0.0398022	5.38326	-0.613429	0.541592	0.574754	0.483068	0.105089	-0.861717	0.566303	0.573009	0.733769	0.515921
chr11_60124798_60125890	0.115704	0.515067	0.613375	0.541627	0.574786	0.679195	0.0965997	0.485155	0.566301	0.57301	0.733769	0.64869
chr7_76955523_76958356	-0.0886873	-0.220221	-0.613343	0.541648	0.574788	0.74193	0.0539029	3.56517	0.566281	0.573024	0.733769	0.704835
chr15_20498605_20501855	-0.0848481	2.6979	-0.613342	0.541649	0.574788	0.642011	0.194462	0.999061	0.566279	0.573025	0.733769	0.62894
chr5_156814655_156815371	-0.0558576	1.9518	-0.613341	0.541649	0.574788	0.642319	-0.0894387	-0.222831	-0.566278	0.573026	0.733769	0.625024
chr14_88510105_88513323	0.0738893	0.804334	0.613332	0.541655	0.574788	0.55157	0.0595123	4.25846	0.566242	0.57305	0.733777	0.562791
chr2_175613212_175614148	-0.0628716	0.929153	-0.613299	0.541677	0.574805	0.72021	-0.0603885	0.414483	-0.566234	0.573055	0.733777	0.680575
chr15_80526853_80527781	-0.0385086	5.36123	-0.613262	0.541701	0.574811	0.689095	-0.0719459	0.358828	-0.566233	0.573056	0.733777	0.657518
chr2_29333793_29334412	0.0660238	2.28072	0.613261	0.541702	0.574811	0.675373	-0.0939619	-0.025967	-0.566221	0.573064	0.733777	0.646376
chr11_44960583_44962048	0.0988264	-0.447909	0.613251	0.541708	0.574811	0.686751	0.0664497	2.01403	0.566212	0.57307	0.733777	0.657351
chrX_67922828_67924821	0.0541047	2.24448	0.613249	0.54171	0.574811	0.53764	0.0450316	1.8878	0.566173	0.573097	0.733801	0.684465
chr2_26684930_26686975	-0.0581702	1.3674	-0.613182	0.541754	0.574854	0.762275	0.0434873	1.60749	0.566144	0.573116	0.733814	0.722936
chr6_167339956_167340874	0.0984384	0.15312	0.613155	0.541772	0.574861	0.679156	-0.0995478	-0.834191	-0.566128	0.573127	0.733814	0.648612
chr14_75113871_75115848	-0.051514	1.09952	-0.613147	0.541777	0.574861	0.348263	-0.0592033	1.75539	-0.566118	0.573134	0.733814	0.421201
chr17_417773_418464	0.189659	1.11321	0.613132	0.541787	0.574861	0.664555	-0.0886657	-0.325844	-0.566065	0.573169	0.733814	0.639705
chr8_43130755_43132510	-0.0703333	0.585564	-0.613121	0.541794	0.574861	0.649332	-0.14346	0.658615	-0.566061	0.573172	0.733814	0.630991
chrX_47508023_47511318	0.0463081	3.54585	0.613105	0.541805	0.574861	0.76536	0.0401601	5.36173	0.566057	0.573175	0.733814	0.732914
chr1_152079656_152085601	0.0371109	4.92834	0.6131	0.541808	0.574861	0.723354	0.0721264	3.97652	0.566054	0.573177	0.733814	0.678216
chr11_36622468_36623051	0.064965	1.48995	0.613095	0.541811	0.574861	0.447572	-0.0839408	-0.215916	-0.566042	0.573185	0.733814	0.490053
chr14_74953681_74954504	0.0718313	0.484017	0.613092	0.541813	0.574861	0.535268	0.0887078	-0.32992	0.566031	0.573193	0.733814	0.55119
chr6_110092056_110094316	0.095964	-0.427698	0.613065	0.541831	0.574874	0.608541	0.0648103	3.14963	0.566029	0.573194	0.733814	0.603657
chr19_52033920_52035801	-0.0957176	0.774544	-0.613052	0.541839	0.574875	0.456116	0.0370913	3.63499	0.566013	0.573205	0.733814	0.493251
chr18_45871568_45872447	-0.104068	2.09486	-0.613022	0.541859	0.57489	0.663192	-0.128734	-0.0299509	-0.566011	0.573207	0.733814	0.639173
chr1_33495657_33498878	-0.0887892	-0.166977	-0.613005	0.54187	0.574895	0.281718	0.0656647	2.47879	0.565991	0.57322	0.733814	0.380782
chr7_77220901_77221658	0.160492	-0.401551	0.612975	0.54189	0.57491	0.618739	0.0919057	-0.74243	0.565965	0.573237	0.733814	0.609097
chr13_21814581_21815261	-0.0744491	1.55203	-0.612952	0.541905	0.574919	0.506781	0.0904233	0.468072	0.565962	0.57324	0.733814	0.633028
chr20_43689264_43690549	-0.069104	4.12807	-0.612935	0.541917	0.574924	0.682107	-0.0775038	-0.00731562	-0.565959	0.573241	0.733814	0.696573
chr13_41019110_41021061	-0.0516878	2.20004	-0.612922	0.541925	0.574926	0.538454	0.0651585	3.11833	0.565935	0.573258	0.733814	0.553056
chr21_9865510_9869437	0.0548458	1.16028	0.612886	0.541948	0.574938	0.59229	0.178012	1.05731	0.565884	0.573292	0.733814	0.594923
chr6_12587072_12587625	0.0601304	0.537526	0.612886	0.541948	0.574938	0.682673	0.0820242	-0.195615	0.565881	0.573294	0.733814	0.65186
chr5_73213932_73215481	-0.0984934	0.345615	-0.612876	0.541955	0.574939	0.712574	-0.0958638	1.09797	-0.565877	0.573297	0.733814	0.672305
chr15_59466329_59474458	0.100332	-0.333352	0.612835	0.541982	0.574961	0.650807	0.0418124	5.28865	0.565858	0.573309	0.733814	0.64181
chr7_28230679_28234079	0.0870311	0.122544	0.612785	0.542015	0.574991	0.663955	-0.0488595	2.59525	-0.56585	0.573315	0.733814	0.648164
chr13_25128772_25129470	-0.0526968	3.37718	-0.612733	0.542049	0.57502	0.664131	0.0715814	0.801247	0.565845	0.573318	0.733814	0.641301
chr1_45248923_45254565	0.0372255	6.89138	0.612708	0.542066	0.57502	0.641728	0.038508	3.80205	0.565844	0.573319	0.733814	0.636504
chr16_88571023_88573199	-0.0521115	3.02461	-0.612701	0.54207	0.57502	0.606621	-0.118749	0.612519	-0.565834	0.573326	0.733814	0.601549
chr3_71433473_71435007	0.0985703	-0.296913	0.612697	0.542073	0.57502	0.616671	-0.0635993	0.562907	-0.565833	0.573327	0.733814	0.609669
chr3_11886951_11889440	0.0732602	0.604204	0.612671	0.54209	0.57502	0.590895	-0.0408882	4.90475	-0.565829	0.573329	0.733814	0.595727
chr20_44960799_44962063	0.118079	0.587377	0.612667	0.542093	0.57502	0.617001	-0.124843	-0.457841	-0.565827	0.573331	0.733814	0.67213
chrX_46692231_46694194	-0.0757732	1.27034	-0.612645	0.542107	0.57502	0.53697	0.0480393	1.24886	0.565814	0.573339	0.733814	0.552973
chr20_45263945_45264970	-0.0778167	0.280825	-0.612642	0.542109	0.57502	0.663173	-0.0868302	-0.25714	-0.565813	0.57334	0.733814	0.638931
chr1_155010930_155012019	-0.0905679	-0.0125227	-0.612628	0.542118	0.57502	0.739079	-0.060399	0.344622	-0.565802	0.573348	0.733814	0.691518
chr6_111861930_111862663	0.0804477	0.534913	0.612627	0.542119	0.57502	0.641543	-0.079495	-0.633197	-0.565797	0.573351	0.733814	0.625101
chr16_31482629_31486411	0.0708532	0.169062	0.612625	0.54212	0.57502	0.702294	0.0601288	3.21154	0.565765	0.573372	0.73382	0.669543
chr1_242180915_242181536	-0.0754157	2.22195	-0.612623	0.542122	0.57502	0.626496	0.0718552	0.371093	0.565754	0.57338	0.73382	0.615506
chr7_100297046_100297889	-0.0737819	0.664563	-0.612573	0.542155	0.575039	0.541771	0.088185	-0.204249	0.565743	0.573387	0.73382	0.555735
chr8_38515419_38516613	-0.125516	0.0377506	-0.612562	0.542161	0.575039	0.309522	-0.131396	0.55329	-0.565741	0.573389	0.73382	0.39763
chr1_89533089_89535132	-0.110351	-0.019991	-0.612559	0.542164	0.575039	0.55453	0.0866838	-0.039727	0.565735	0.573393	0.73382	0.6563
chr7_72294388_72295299	-0.117856	-0.298926	-0.612555	0.542166	0.575039	0.347266	0.0636686	-0.181174	0.565714	0.573407	0.733827	0.421186
chr7_150345630_150347015	-0.0430807	6.45892	-0.612534	0.54218	0.575047	0.551018	-0.232754	0.793831	-0.56569	0.573423	0.733836	0.568538
chr15_101136778_101137422	0.0579964	2.60861	0.612473	0.54222	0.575073	0.489826	-0.169239	-0.413769	-0.56568	0.57343	0.733836	0.523624
chr19_13147585_13148543	-0.130573	-0.451199	-0.612457	0.542231	0.575073	0.525854	0.0696537	0.121126	0.56565	0.57345	0.733844	0.544027
chr1_67461098_67462395	0.0791769	0.389303	0.612453	0.542233	0.575073	0.633167	-0.0583114	1.22867	-0.565648	0.573452	0.733844	0.710578
chr19_40314060_40316521	-0.0624163	0.775318	-0.612448	0.542237	0.575073	0.696827	-0.0349724	4.26866	-0.565613	0.573475	0.733845	0.681891
chr21_34977854_34979198	-0.112973	1.41729	-0.612445	0.542239	0.575073	0.766995	0.0431808	1.85745	0.565612	0.573476	0.733845	0.721117
chr5_14698415_14703073	0.0959077	0.0449821	0.61244	0.542242	0.575073	0.557365	-0.0553776	2.85596	-0.565612	0.573476	0.733845	0.680357
chr5_130505585_130507620	0.112405	-1.10614	0.612428	0.54225	0.575073	0.303255	-0.0381329	5.19	-0.565591	0.57349	0.733848	0.390225
chr11_44340584_44341830	0.0997035	-0.304795	0.612407	0.542263	0.575075	0.491835	-0.102305	-0.147832	-0.565586	0.573494	0.733848	0.521841
chr5_14801747_14803246	0.0529678	3.99018	0.612406	0.542264	0.575075	0.638164	-0.108973	0.111233	-0.56556	0.573511	0.733855	0.68866
chr6_39398742_39399575	0.0892286	0.656191	0.612379	0.542282	0.575087	0.581223	0.086133	-0.234785	0.565554	0.573515	0.733855	0.66902
chr13_32996599_32998825	-0.106655	-0.838651	-0.612354	0.542299	0.575099	0.596299	0.0708292	1.11129	0.565521	0.573537	0.733873	0.684997
chr10_47136079_47138810	-0.0715975	1.58965	-0.612319	0.542322	0.575113	0.596396	-0.124938	0.789335	-0.5655	0.573552	0.733882	0.594956
chr3_16870219_16870735	0.0444348	5.2397	0.612315	0.542324	0.575113	0.724717	0.0642785	0.321771	0.56548	0.573565	0.733886	0.681606
chr2_97074517_97075193	-0.0726164	0.870134	-0.612275	0.54235	0.575132	0.52518	-0.0824496	-0.611567	-0.565449	0.573586	0.733886	0.543915
chr11_43712236_43713447	0.0774716	0.512164	0.612266	0.542357	0.575132	0.386978	-0.0641	0.774306	-0.565448	0.573587	0.733886	0.447227
chr2_64851021_64854008	-0.0463522	5.65354	-0.612259	0.542361	0.575132	0.275334	0.0430258	2.01656	0.565448	0.573587	0.733886	0.626756
chrX_66953583_66955147	-0.0423378	2.04336	-0.612222	0.542385	0.575146	0.632063	-0.0671818	0.132595	-0.565425	0.573603	0.733898	0.620042
chr2_113857716_113858846	-0.104035	2.03991	-0.612215	0.54239	0.575146	0.626839	0.140807	-1.19157	0.565391	0.573625	0.733917	0.616156
chr1_206607537_206609815	0.063112	2.62711	0.612199	0.5424	0.575146	0.681311	0.085582	1.38287	0.565324	0.573671	0.733953	0.65068
chr1_100434578_100436647	0.110418	0.22408	0.612185	0.54241	0.575146	0.589095	-0.0363606	4.4052	-0.565321	0.573672	0.733953	0.595853
chr8_124691039_124692254	0.159816	-0.276857	0.61218	0.542413	0.575146	0.718025	0.0853175	-0.0025255	0.565307	0.573682	0.733953	0.672805
chr9_81312288_81313976	0.0824708	-0.344866	0.612177	0.542415	0.575146	0.731335	0.068022	0.888577	0.56528	0.5737	0.733953	0.686322
chr8_8190280_8192363	0.0608054	4.87431	0.612165	0.542423	0.575146	0.717602	-0.047222	2.77096	-0.565279	0.573701	0.733953	0.728075
chr7_141938_142730	0.0870341	0.642854	0.61216	0.542426	0.575146	0.549651	0.0852856	-0.105072	0.565274	0.573704	0.733953	0.561191
chr14_60289748_60290569	0.0879008	0.852315	0.612135	0.542442	0.575157	0.640167	0.130804	0.0944223	0.565263	0.573712	0.733953	0.624436
chr2_68584338_68585695	0.0923242	0.0829064	0.612122	0.542451	0.575159	0.68935	0.0616936	1.7647	0.565251	0.57372	0.733953	0.710059
chr12_48342810_48344221	0.124483	0.0639728	0.612098	0.542467	0.575169	0.61512	-0.0425154	1.65382	-0.565224	0.573739	0.733953	0.614011
chr11_3924486_3927441	-0.045002	3.71835	-0.612054	0.542496	0.575184	0.736591	-0.0582715	2.43743	-0.565217	0.573743	0.733953	0.691289
chr3_12595156_12596111	-0.090693	-0.284275	-0.61205	0.542499	0.575184	0.519202	-0.16141	1.11252	-0.565215	0.573744	0.733953	0.543915
chr19_38723744_38725448	0.0417703	4.44907	0.612047	0.5425	0.575184	0.654755	-0.0449337	2.25454	-0.565208	0.573749	0.733953	0.643246
chr5_134469642_134470837	-0.0725977	1.37221	-0.612003	0.54253	0.575196	0.714423	0.0976258	0.481686	0.565202	0.573753	0.733953	0.669893
chr17_27090188_27091514	0.0711874	0.579211	0.611995	0.542534	0.575196	0.00565311	0.055546	1.1215	0.565179	0.573769	0.733965	0.316248
chr8_81002045_81002742	0.050232	3.54179	0.611987	0.54254	0.575196	0.0601341	0.0768951	-0.199527	0.565163	0.57378	0.733968	0.274459
chr10_22391791_22392637	-0.0783221	0.388889	-0.61198	0.542545	0.575196	0.617487	0.125133	-0.612266	0.565097	0.573824	0.734015	0.672219
chr11_85826690_85829328	0.0600915	3.13537	0.611973	0.542549	0.575196	0.68679	0.0826156	1.72129	0.565058	0.573851	0.734036	0.654428
chr13_51488429_51492352	0.0604546	0.933116	0.611966	0.542554	0.575196	0.774843	-0.0353086	3.89491	-0.56505	0.573856	0.734036	0.736764
chr17_81079469_81080718	0.0716132	0.777098	0.611954	0.542561	0.575196	0.617185	0.0681134	0.229287	0.565013	0.573881	0.734049	0.609443
chr2_65152809_65153700	0.0494986	1.6172	0.61195	0.542564	0.575196	0.574715	-0.148067	-0.899173	-0.565012	0.573882	0.734049	0.642405
chr4_113248644_113249644	-0.0414114	8.00099	-0.611938	0.542572	0.575196	0.653081	0.0777784	0.333057	0.565001	0.573889	0.734049	0.633081
chr12_132352066_132353162	0.0404903	5.56117	0.611924	0.542581	0.575196	0.542638	-0.0923214	0.227931	-0.56498	0.573904	0.734059	0.556557
chr20_34026366_34027795	-0.118717	0.11249	-0.611922	0.542583	0.575196	0.678455	-0.044134	1.4179	-0.564967	0.573912	0.73406	0.661333
chr8_126833800_126835397	-0.0915832	-0.32021	-0.61188	0.54261	0.575219	0.450919	0.0971646	1.29373	0.564934	0.573934	0.73406	0.49344
chr7_36925516_36926605	-0.142098	-0.283504	-0.611862	0.542622	0.575225	0.678114	0.112985	-0.200186	0.564931	0.573937	0.73406	0.681818
chr13_108869667_108872709	-0.0700199	3.34986	-0.611849	0.542631	0.575228	0.748682	-0.0332982	4.53349	-0.564928	0.573939	0.73406	0.722376
chr16_88696833_88698038	0.138954	-0.551187	0.611813	0.542654	0.575239	0.666828	0.0797327	0.050183	0.564911	0.57395	0.73406	0.641976
chr12_133359861_133361933	0.0451176	6.1992	0.611812	0.542655	0.575239	0.697921	0.0883783	2.82103	0.56491	0.573951	0.73406	0.660728
chr5_52479055_52480248	0.0616925	2.78096	0.611772	0.542681	0.575246	0.583769	-0.100582	0.210496	-0.564889	0.573965	0.734061	0.585356
chr1_147243086_147244196	-0.0588985	1.13902	-0.611757	0.542691	0.575246	0.689896	0.142134	0.351787	0.564886	0.573967	0.734061	0.670586
chr10_98129730_98131362	0.0432726	2.31059	0.611753	0.542694	0.575246	0.748107	-0.0432251	1.30744	-0.564868	0.573979	0.734061	0.729354
chr10_102278088_102280693	0.150986	-0.776054	0.611751	0.542695	0.575246	0.678278	-0.0396601	2.31568	-0.56486	0.573985	0.734061	0.746529
chr17_61215567_61218405	-0.0415199	2.86059	-0.61175	0.542696	0.575246	0.670153	-0.0602025	2.62574	-0.56485	0.573991	0.734061	0.648159
chr6_13377419_13378412	-0.0620383	2.29323	-0.611695	0.542732	0.575257	0.559896	0.0924521	0.035555	0.56483	0.574005	0.734069	0.568587
chr22_46769211_46770925	0.138211	-0.579	0.611687	0.542737	0.575257	0.588344	-0.0906765	0.788267	-0.564757	0.574054	0.734093	0.670008
chr12_49501726_49505860	0.0907898	2.68535	0.611685	0.542738	0.575257	0.772632	0.0310446	5.73505	0.564754	0.574056	0.734093	0.768656
chr5_81520485_81521954	-0.0786269	1.70879	-0.611682	0.54274	0.575257	0.662907	-0.0631024	0.450432	-0.564727	0.574074	0.734093	0.714497
chr3_136511365_136512320	0.0919559	0.374154	0.611681	0.542741	0.575257	0.711737	0.0755129	-0.0366749	0.564727	0.574075	0.734093	0.687054
chr5_31585823_31586708	0.0379694	6.65677	0.611663	0.542753	0.575257	0.637053	0.0835659	-0.162121	0.564701	0.574092	0.734093	0.621841
chrX_15515944_15516811	-0.0530013	4.76428	-0.611651	0.542761	0.575257	0.528029	0.0573741	0.0566823	0.564701	0.574092	0.734093	0.667062
chr22_30183368_30185694	-0.141249	-1.0367	-0.61165	0.542761	0.575257	0.685677	-0.0986615	1.1364	-0.56468	0.574106	0.734093	0.683397
chr7_98434428_98435018	-0.089385	1.87248	-0.611625	0.542778	0.575257	0.494744	-0.0825886	-0.348897	-0.564675	0.57411	0.734093	0.633029
chr12_51475398_51478184	-0.156293	1.84625	-0.611619	0.542782	0.575257	0.641112	-0.0340159	5.3606	-0.564665	0.574117	0.734093	0.638532
chr21_46231934_46234025	-0.0435765	2.28108	-0.611614	0.542785	0.575257	0.539698	-0.103505	0.745599	-0.564643	0.574131	0.734093	0.555075
chr20_2276305_2278334	-0.0402306	3.44669	-0.611613	0.542786	0.575257	0.650569	-0.0824898	0.858748	-0.564639	0.574134	0.734093	0.630993
chr3_190981028_190982180	0.0822704	0.908327	0.611597	0.542797	0.575262	0.653641	0.0803633	-0.0895849	0.564637	0.574136	0.734093	0.633218
chr19_45921721_45928605	-0.141578	0.652033	-0.611565	0.542817	0.575276	0.76469	0.0328562	5.83669	0.564634	0.574138	0.734093	0.734092
chr20_61462439_61465394	0.0761378	1.38402	0.611557	0.542823	0.575276	0.620842	-0.153848	3.22647	-0.564633	0.574138	0.734093	0.612919
chr1_165852980_165854965	-0.0733699	0.354907	-0.611539	0.542834	0.575282	0.704952	0.079179	3.053	0.564632	0.574139	0.734093	0.686761
chr8_130501092_130502933	0.0624444	1.26324	0.611526	0.542843	0.575284	0.582726	0.0612298	2.5854	0.564609	0.574155	0.734098	0.5855
chr2_114655039_114660674	0.0491626	5.39343	0.611482	0.542872	0.57531	0.729022	0.0726333	2.36583	0.564597	0.574162	0.734098	0.681341
chr3_121347341_121349997	0.0586628	0.693628	0.61143	0.542907	0.57534	0.650238	-0.0672432	1.58076	-0.564594	0.574165	0.734098	0.632718
chr3_140489403_140490980	0.0362803	4.13186	0.611423	0.542911	0.57534	0.581454	-0.166996	2.40157	-0.564569	0.574182	0.734098	0.587089
chrX_46485399_46489457	0.106565	-0.910911	0.611382	0.542938	0.575357	0.699446	0.0464998	4.95546	0.564569	0.574182	0.734098	0.674941
chr15_35211960_35213046	-0.197345	-0.750872	-0.611371	0.542945	0.575357	0.540336	0.101226	-0.0610786	0.564558	0.574189	0.734098	0.555406
chr21_33171856_33172916	0.0707567	-0.129637	0.611369	0.542947	0.575357	0.665072	-0.101411	0.0166892	-0.56441	0.574289	0.734198	0.639787
chr12_102267090_102291230	-0.10502	0.115939	-0.611319	0.542979	0.575385	0.781431	0.0336732	6.86319	0.564409	0.57429	0.734198	0.743465
chr2_61241124_61242970	0.0572261	2.94315	0.611311	0.542985	0.575385	0.432842	0.0848505	1.35953	0.564404	0.574293	0.734198	0.480232
chr1_157773189_157774616	0.0801547	-0.450975	0.611286	0.543001	0.575395	0.646599	0.065028	2.18736	0.564394	0.5743	0.734198	0.630643
chr2_145695627_145696463	-0.0865697	0.314633	-0.611274	0.543009	0.575396	0.650511	0.0900986	-0.180701	0.564365	0.574319	0.734207	0.63055
chr1_228663007_228664438	-0.108321	-0.332416	-0.611264	0.543016	0.575397	0.690647	-0.0970427	0.978671	-0.564353	0.574328	0.734207	0.655883
chr7_128681180_128681943	0.0727522	1.32225	0.611207	0.543053	0.575431	0.550157	0.0728544	-0.0756069	0.564333	0.574341	0.734207	0.6629
chr6_2908470_2909782	0.037341	4.01737	0.61116	0.543084	0.575458	0.556994	0.0775924	0.649444	0.56432	0.57435	0.734207	0.566309
chr1_37936655_37957078	0.0549262	1.45056	0.611117	0.543113	0.575476	0.763792	-0.0332244	7.21246	-0.564318	0.574351	0.734207	0.761067
chr22_36786525_36788193	0.0937457	-0.65672	0.611107	0.543119	0.575476	0.657141	0.0476836	2.08971	0.564314	0.574354	0.734207	0.643746
chr22_27241087_27243918	-0.11985	0.890069	-0.611105	0.54312	0.575476	0.320886	-0.0759407	2.03959	-0.564299	0.574364	0.734208	0.405928
chr7_75604611_75627306	0.047852	5.69685	0.611081	0.543136	0.575487	0.709091	0.0606254	6.08884	0.56429	0.57437	0.734208	0.673695
chr20_47846156_47848487	-0.052391	2.7803	-0.611067	0.543145	0.575487	0.692876	0.0649542	4.05754	0.56428	0.574377	0.734208	0.661827
chr8_33341399_33343846	0.0397053	4.04651	0.61106	0.54315	0.575487	0.528231	-0.0425383	4.79337	-0.564263	0.574388	0.734211	0.547111
chr10_76514802_76516036	-0.0564861	5.35609	-0.61105	0.543157	0.575487	0.585148	0.0601095	0.32327	0.564252	0.574396	0.734211	0.587417
chr11_130103179_130104252	0.0764841	-0.185237	0.611035	0.543166	0.575487	0.583711	0.0809179	0.617534	0.564217	0.574419	0.734217	0.585117
chr16_24482684_24483914	-0.0883032	0.670487	-0.611017	0.543178	0.575487	0.454764	-0.150657	0.593936	-0.564212	0.574423	0.734217	0.498628
chr8_33281904_33282732	0.0749996	0.978615	0.611017	0.543178	0.575487	0.638131	-0.0553038	0.537623	-0.564202	0.574429	0.734217	0.714814
chr22_20930231_20932712	0.0483414	4.29035	0.611002	0.543188	0.575487	0.661822	-0.0531436	3.11823	-0.564201	0.57443	0.734217	0.644839
chr10_61651033_61653863	-0.0777853	0.983508	-0.610996	0.543192	0.575487	0.710203	0.0594276	3.0749	0.564157	0.57446	0.734228	0.674914
chr19_49297467_49301036	0.0795332	0.284907	0.610989	0.543197	0.575487	0.670467	0.0324688	4.49676	0.564138	0.574473	0.734228	0.663128
chr7_31679674_31681926	0.0831423	3.27894	0.61098	0.543202	0.575487	0.490951	0.107326	1.64848	0.564123	0.574483	0.734228	0.615899
chr12_64605204_64606094	-0.17713	1.31968	-0.610953	0.54322	0.575495	0.688108	0.0878495	-0.337577	0.564119	0.574486	0.734228	0.654812
chr10_73538988_73546792	0.0592974	0.854614	0.610934	0.543233	0.575495	0.436679	-0.0387021	3.82113	-0.564116	0.574488	0.734228	0.479284
chr21_16249645_16253133	0.0901388	-0.134469	0.610927	0.543237	0.575495	0.745682	-0.0511478	2.70627	-0.564094	0.574503	0.734228	0.701267
chr14_69797829_69798662	-0.0663755	1.98149	-0.610919	0.543242	0.575495	0.417909	-0.123224	-0.831252	-0.56408	0.574512	0.734228	0.472392
chr13_45968254_45968914	0.0794679	-0.0653112	0.610916	0.543245	0.575495	0.507901	0.0738858	-0.17648	0.564065	0.574522	0.734228	0.531522
chr4_1798805_1800585	0.0810275	-0.0696631	0.610903	0.543253	0.575497	0.47905	-0.135862	0.199392	-0.564042	0.574538	0.734228	0.51503
chr6_71900190_71900778	0.038801	6.06402	0.610871	0.543274	0.575509	0.393889	-0.0843537	-0.671905	-0.564032	0.574545	0.734228	0.594321
chr16_85115223_85117904	0.0502744	2.12553	0.610869	0.543276	0.575509	0.620046	0.0455906	2.67709	0.56403	0.574546	0.734228	0.616717
chr4_57989109_57989699	0.115057	-0.697151	0.610831	0.543301	0.575529	0.698086	0.099999	-0.952203	0.564024	0.57455	0.734228	0.67739
chr11_116799438_116804165	-0.102983	0.634775	-0.610818	0.543309	0.575531	0.702655	-0.0546414	2.46607	-0.564022	0.574551	0.734228	0.716978
chr4_57514197_57514892	0.153424	-0.997381	0.610751	0.543354	0.575574	0.57637	-0.089273	0.210584	-0.564004	0.574564	0.734228	0.664786
chr4_157886909_157894542	0.0460403	1.7957	0.610736	0.543363	0.575577	0.642822	0.0452603	5.46908	0.563996	0.574569	0.734228	0.634137
chr14_25548095_25549847	-0.0764619	0.552765	-0.610701	0.543386	0.575596	0.553573	0.0857057	0.546961	0.563992	0.574572	0.734228	0.56404
chr16_50710574_50721553	-0.078636	1.05969	-0.610688	0.543394	0.575598	0.755693	-0.0471723	5.95851	-0.563986	0.574576	0.734228	0.714668
chr10_60020960_60030039	0.0533615	4.65188	0.610663	0.543411	0.575609	0.789131	-0.0315442	6.94682	-0.563979	0.574581	0.734228	0.751997
chr20_34565037_34568588	0.0651204	2.37542	0.61064	0.543426	0.575618	0.723073	-0.0472018	2.24205	-0.563969	0.574588	0.734228	0.726545
chr4_157698459_157700664	0.0695401	2.25785	0.610608	0.543447	0.575626	0.62791	-0.0847056	0.314876	-0.563964	0.574591	0.734228	0.692579
chr19_4790529_4794407	0.102391	-0.0598804	0.610591	0.543459	0.575626	0.631739	-0.038786	6.13539	-0.563936	0.57461	0.734241	0.628584
chr2_97437609_97439065	0.0895809	-0.32315	0.610586	0.543462	0.575626	0.686111	-0.103026	0.295145	-0.563889	0.574641	0.734261	0.653029
chr17_76711452_76716905	0.0395805	3.66778	0.610585	0.543463	0.575626	0.664969	-0.0335372	3.16743	-0.563879	0.574648	0.734261	0.746583
chr19_38041801_38042913	0.0546362	1.94529	0.610579	0.543466	0.575626	0.659205	0.107515	2.39451	0.563868	0.574656	0.734261	0.636088
chr5_53513685_53514362	0.0715961	0.24277	0.61052	0.543505	0.575658	0.607581	-0.0743192	-0.455918	-0.563867	0.574657	0.734261	0.687892
chr20_33495001_33496159	-0.0786914	0.806191	-0.610514	0.543509	0.575658	0.472133	0.0667201	1.32958	0.563857	0.574663	0.734261	0.637569
chr11_32588023_32588874	0.0429583	6.33535	0.610479	0.543533	0.575672	0.665497	-0.0884428	-0.489589	-0.563838	0.574676	0.734268	0.640456
chr5_35095782_35098194	0.0882017	-0.0442775	0.610476	0.543534	0.575672	0.656718	-0.0926184	1.07428	-0.563826	0.574684	0.734268	0.634571
chr22_19096128_19099190	0.210469	0.0343629	0.610462	0.543543	0.575675	0.672872	-0.0691729	3.3978	-0.563758	0.57473	0.734311	0.706219
chr17_43696843_43698347	-0.0528374	4.88649	-0.610424	0.543569	0.575682	0.636648	0.288729	3.14117	0.563754	0.574733	0.734311	0.629329
chr8_22083814_22086148	-0.0346156	5.1104	-0.610421	0.54357	0.575682	0.55426	0.0858736	1.52895	0.563711	0.574762	0.734311	0.564544
chr4_157247144_157248374	-0.0496811	2.24076	-0.61042	0.543571	0.575682	0.533258	0.0997839	0.866201	0.563697	0.574771	0.734311	0.55049
chr17_76834590_76841677	-0.10282	0.367547	-0.610401	0.543584	0.57569	0.651144	-0.0328619	6.6429	-0.563697	0.574771	0.734311	0.647323
chr4_88013405_88015540	-0.0432216	3.68022	-0.610373	0.543602	0.575695	0.722261	-0.0462655	2.27984	-0.563691	0.574776	0.734311	0.690683
chr12_20337912_20339310	-0.10137	0.738469	-0.610368	0.543605	0.575695	0.704464	0.0764564	0.714401	0.56367	0.57479	0.734311	0.68923
chr15_80071992_80072843	-0.0500015	3.30984	-0.61035	0.543617	0.575695	0.663141	0.0897869	0.419086	0.563668	0.574792	0.734311	0.695483
chr20_19731086_19732590	-0.0408878	6.03186	-0.610347	0.543619	0.575695	0.72771	0.0497398	1.07605	0.563635	0.574813	0.734311	0.719177
chr18_8785939_8787668	0.0778749	0.561036	0.610338	0.543625	0.575695	0.434509	-0.0728345	2.90474	-0.563618	0.574825	0.734311	0.480413
chr11_14467189_14468756	0.0401817	5.96663	0.610332	0.543629	0.575695	0.552876	-0.0737346	0.135939	-0.563615	0.574827	0.734311	0.563443
chr4_75718834_75720133	0.0585881	1.54638	0.610319	0.543638	0.575696	0.272424	-0.101592	1.20961	-0.563614	0.574828	0.734311	0.376015
chr14_72032870_72033953	0.142011	-0.716705	0.610298	0.543651	0.575696	0.713692	-0.0834639	-0.0496823	-0.5636	0.574838	0.734311	0.670642
chr1_209902686_209903094	0.10478	2.65369	0.61029	0.543657	0.575696	0.181577	0.0960166	-0.14479	0.563594	0.574842	0.734311	0.321613
chr12_54989772_54990849	-0.0660474	1.20262	-0.61029	0.543657	0.575696	0.44396	0.0485615	0.883617	0.563586	0.574846	0.734311	0.484987
chrX_13185386_13187031	-0.10298	0.970335	-0.610278	0.543665	0.575697	0.627441	-0.083325	1.62006	-0.563585	0.574847	0.734311	0.692936
chr10_95264944_95265374	-0.0816485	1.43147	-0.610264	0.543674	0.575697	0.606808	0.0975431	-0.745093	0.563584	0.574848	0.734311	0.601146
chr4_99298383_99299613	0.0606294	3.33073	0.610258	0.543678	0.575697	0.651196	0.0851577	1.27642	0.563559	0.574865	0.734323	0.631289
chr6_39859678_39860901	0.0921425	0.186172	0.610227	0.543698	0.575713	0.575034	-0.111054	0.209203	-0.563479	0.574919	0.734362	0.579873
chr10_76876711_76877859	-0.0745465	2.83909	-0.610193	0.543721	0.575731	0.631812	0.0768703	0.0621919	0.563463	0.57493	0.734362	0.698361
chr1_208092623_208093839	0.0815769	-0.621971	0.610177	0.543731	0.575736	0.617335	0.0782169	0.667129	0.56345	0.574939	0.734362	0.608721
chr19_13305111_13306281	0.151946	-1.15766	0.610154	0.543746	0.575739	0.134424	-0.0513026	1.19284	-0.563439	0.574946	0.734362	0.596837
chr14_95639613_95640993	-0.128023	-0.662553	-0.610148	0.54375	0.575739	0.599563	0.0570874	0.876975	0.563439	0.574947	0.734362	0.695846
chr1_203196662_203199209	-0.0494951	2.83899	-0.610136	0.543758	0.575739	0.623313	0.0882411	1.43854	0.563436	0.574948	0.734362	0.612415
chr3_42744113_42746606	0.0700107	1.24104	0.610124	0.543766	0.575739	0.555157	-0.10839	0.551101	-0.56342	0.574959	0.734362	0.566086
chr2_210484397_210485143	-0.121871	1.6449	-0.61012	0.543769	0.575739	0.057154	-0.0758134	0.0930444	-0.563406	0.574968	0.734362	0.274796
chr4_90214400_90216849	0.0560565	0.511336	0.610113	0.543773	0.575739	0.61669	0.0562122	2.53943	0.563402	0.574971	0.734362	0.611199
chr6_146284107_146286628	0.231172	-0.449296	0.61008	0.543795	0.575757	0.693607	0.0383368	5.20927	0.563389	0.57498	0.734362	0.676669
chr2_109234001_109239545	0.0669613	3.97218	0.610052	0.543814	0.575766	0.524354	0.0435524	3.48855	0.563389	0.57498	0.734362	0.68123
chr20_2300918_2302267	0.101385	-0.211473	0.610049	0.543816	0.575766	0.337982	-0.0754406	0.671271	-0.563365	0.574996	0.734372	0.416823
chr5_56056541_56057754	-0.0912408	0.804387	-0.610022	0.543833	0.575769	0.640726	-0.066726	0.725248	-0.563331	0.57502	0.734391	0.626278
chr3_13235375_13237131	0.105957	-0.747017	0.610015	0.543838	0.575769	0.0989574	0.0986139	0.17887	0.563287	0.575049	0.734396	0.273937
chr9_123869405_123870674	-0.100156	-0.22045	-0.610013	0.543839	0.575769	0.725137	-0.0713982	0.425196	-0.563281	0.575053	0.734396	0.685146
chr1_38747297_38748007	-0.10235	-1.10456	-0.609985	0.543858	0.575782	0.590426	0.141356	-0.846313	0.563273	0.575058	0.734396	0.652589
chr5_139511081_139512437	0.0774418	0.373996	0.609976	0.543863	0.575782	0.592266	0.0498214	2.43706	0.56327	0.575061	0.734396	0.594495
chr2_106014574_106016204	-0.0954466	-0.471615	-0.609954	0.543878	0.575791	0.526243	-0.0450069	2.92085	-0.563256	0.57507	0.734396	0.545387
chr17_55519991_55522885	-0.067054	1.35747	-0.609901	0.543913	0.575823	0.711329	0.0471494	2.21694	0.563247	0.575076	0.734396	0.682704
chr7_111391896_111393485	-0.0838807	0.108438	-0.609839	0.543954	0.575838	0.589363	0.0600455	1.34435	0.56322	0.575095	0.734396	0.590558
chr2_149945232_149946244	0.0435363	3.09564	0.609834	0.543957	0.575838	0.629663	0.0839187	-0.178668	0.563214	0.575099	0.734396	0.616896
chr3_101738864_101740855	0.0809632	-0.402858	0.60983	0.54396	0.575838	0.658752	0.0647571	2.20794	0.563209	0.575102	0.734396	0.639158
chr8_120878969_120879923	0.0553838	2.50095	0.609822	0.543965	0.575838	0.422228	0.0681967	0.279949	0.563187	0.575117	0.734396	0.471648
chr1_48037969_48039244	0.0484324	5.69059	0.609813	0.543971	0.575838	0.68192	-0.180513	-0.931476	-0.563185	0.575118	0.734396	0.654013
chr9_5783138_5784270	-0.122846	-0.0212158	-0.609812	0.543971	0.575838	0.617697	-0.0766066	0.0014572	-0.563179	0.575122	0.734396	0.691409
chr14_76297712_76298606	0.0829512	0.686403	0.609808	0.543974	0.575838	0.401049	-0.0746529	0.497352	-0.563178	0.575123	0.734396	0.457998
chr12_8552222_8552942	0.0445646	2.47625	0.609789	0.543987	0.575845	0.533203	-0.127553	-0.409102	-0.563144	0.575146	0.734414	0.552039
chr9_99204068_99205119	0.0661716	0.868866	0.609719	0.544033	0.575888	0.630432	-0.0625776	0.784663	-0.563132	0.575154	0.734415	0.619802
chr7_21546430_21547858	0.0944904	0.223585	0.609699	0.544046	0.575896	0.474	-0.0551677	0.958153	-0.563103	0.575174	0.73443	0.506779
chr10_90145253_90147852	-0.107936	-0.250795	-0.609676	0.544061	0.575906	0.463791	-0.0493838	1.84242	-0.563056	0.575206	0.734455	0.499246
chr9_129621257_129625686	-0.095465	0.876456	-0.609647	0.54408	0.57592	0.746565	-0.0379919	5.45006	-0.563051	0.575209	0.734455	0.714958
chr5_149066284_149068275	0.0690779	2.32329	0.609626	0.544094	0.575926	0.55719	0.0557612	2.80021	0.563041	0.575216	0.734455	0.567424
chr2_158192501_158193098	0.0451818	3.57873	0.609618	0.544099	0.575926	0.64864	0.061876	-0.389627	0.563014	0.575234	0.734466	0.632828
chr19_18950172_18952218	-0.11341	-0.540434	-0.609602	0.54411	0.57593	0.602925	0.0851578	0.896174	0.563002	0.575242	0.734466	0.679622
chr3_71158205_71159347	0.0987067	-0.4317	0.609569	0.544132	0.575938	0.629192	0.116398	0.759432	0.562993	0.575248	0.734466	0.681016
chr7_2488901_2492623	-0.114366	-0.967154	-0.609558	0.544139	0.575938	0.761719	0.0393962	4.5525	0.562938	0.575285	0.734488	0.72286
chr3_128291699_128293285	0.0637581	1.05652	0.609546	0.544147	0.575938	0.738109	-0.057943	1.19072	-0.56292	0.575297	0.734488	0.692403
chr3_184009063_184011395	0.0887144	-0.738862	0.609537	0.544153	0.575938	0.589887	-0.126028	0.749468	-0.562912	0.575303	0.734488	0.590769
chr15_74922175_74925863	-0.0416205	3.87495	-0.609533	0.544155	0.575938	0.664152	-0.0456269	2.47342	-0.562897	0.575313	0.734488	0.649967
chr1_207262178_207263660	0.0405958	5.28987	0.60953	0.544157	0.575938	0.573371	0.101651	0.584647	0.562896	0.575314	0.734488	0.57837
chr9_137134427_137137012	-0.125312	-0.634174	-0.609481	0.544189	0.575965	0.626534	-0.0413976	3.49038	-0.562888	0.575319	0.734488	0.623372
chr3_124764063_124765195	-0.103747	0.847028	-0.609474	0.544195	0.575965	0.72363	0.0795064	0.0404831	0.56288	0.575325	0.734488	0.676937
chr7_142664963_142666860	0.197267	-0.0532782	0.6094	0.544243	0.576011	0.569435	0.0494256	1.47591	0.562877	0.575327	0.734488	0.69025
chr17_65135739_65136590	-0.113604	1.05032	-0.609371	0.544262	0.576026	0.669587	0.0706548	0.00211669	0.562866	0.575334	0.734488	0.705755
chr3_45726687_45727544	-0.0746153	0.409572	-0.609351	0.544275	0.576026	0.568575	-0.0773856	-0.101176	-0.562815	0.575369	0.734512	0.574595
chr2_103051622_103053459	0.0860131	3.69705	0.609344	0.54428	0.576026	0.523065	-0.168437	1.97725	-0.562785	0.575389	0.734512	0.547032
chr1_212628440_212630252	0.106491	-0.883774	0.60934	0.544283	0.576026	0.591548	0.0365111	1.75885	0.562781	0.575392	0.734512	0.597846
chr10_3928547_3933575	0.0651104	3.93396	0.609325	0.544292	0.57603	0.64181	0.0688155	3.43314	0.562771	0.575399	0.734512	0.626708
chr3_129142371_129144310	-0.0707766	1.86676	-0.609289	0.544316	0.576048	0.677375	-0.0575139	2.43545	-0.562758	0.575407	0.734512	0.654111
chr5_147262342_147263033	0.0925077	2.3101	0.60927	0.544329	0.576054	0.596972	0.18265	-0.242462	0.562744	0.575417	0.734512	0.598499
chr11_61718763_61719980	0.0371169	4.40242	0.609252	0.54434	0.576054	0.48867	0.109735	-0.260546	0.562699	0.575447	0.734512	0.520355
chr5_39057830_39059286	-0.104874	0.952243	-0.60925	0.544342	0.576054	0.691145	0.0891914	0.562646	0.562695	0.57545	0.734512	0.685712
chr7_39894142_39895486	0.0695152	0.787395	0.609185	0.544385	0.576094	0.384772	-0.0618701	0.796425	-0.562682	0.575459	0.734512	0.445828
chr7_33276796_33277280	0.0644057	3.24896	0.609165	0.544398	0.576094	0.474088	0.0727499	-0.356584	0.562675	0.575463	0.734512	0.63241
chr17_2531083_2532891	-0.103637	0.152615	-0.609158	0.544403	0.576094	0.601488	0.0747809	0.724339	0.562667	0.575469	0.734512	0.597907
chr15_64858592_64859288	-0.0923104	0.0329105	-0.609152	0.544406	0.576094	0.56117	-0.0746175	-0.443476	-0.56266	0.575474	0.734512	0.569392
chr16_89815186_89817145	-0.0896124	1.52846	-0.609145	0.544411	0.576094	0.765463	-0.0393672	2.3351	-0.562644	0.575484	0.734512	0.735284
chr2_235160284_235161162	0.0422967	5.1349	0.609121	0.544426	0.576098	0.488846	0.142298	0.0340272	0.562635	0.575491	0.734512	0.522193
chr20_62908783_62910372	0.163451	1.46941	0.609121	0.544427	0.576098	0.615366	-0.105178	1.28533	-0.562622	0.5755	0.734512	0.607163
chr16_89903386_89905316	-0.0534333	2.13887	-0.609092	0.544446	0.57611	0.706586	-0.0448264	3.27866	-0.562616	0.575504	0.734512	0.681131
chr22_36941435_36943731	0.0827384	-0.467849	0.609054	0.544471	0.576129	0.547933	0.0431292	2.50161	0.562614	0.575505	0.734512	0.562155
chr5_122166575_122167806	0.0662429	1.38258	0.609045	0.544477	0.576129	0.659321	0.0886012	-0.301179	0.562614	0.575505	0.734512	0.636502
chr11_96025753_96027895	-0.0693398	0.362715	-0.608985	0.544517	0.576163	0.659194	-0.0563975	1.60804	-0.562589	0.575522	0.734512	0.723056
chr17_42466486_42468150	-0.0828245	3.10458	-0.608973	0.544525	0.576163	0.590418	-0.0414007	1.66152	-0.562586	0.575524	0.734512	0.706948
chr13_21645294_21646349	0.0724242	0.706537	0.608966	0.544529	0.576163	0.383005	-0.073127	0.140086	-0.562575	0.575531	0.734512	0.445917
chr1_178661451_178662580	-0.0738399	0.592252	-0.608958	0.544534	0.576163	0.622608	0.149437	-0.0849953	0.562556	0.575544	0.734512	0.613985
chr8_103626096_103627875	0.117638	-0.337033	0.608923	0.544558	0.576168	0.469749	-0.066571	1.44035	-0.562552	0.575547	0.734512	0.504421
chrX_68383855_68385654	-0.0398134	3.96671	-0.6089	0.544573	0.576168	0.750073	-0.0412433	2.4177	-0.562547	0.57555	0.734512	0.734633
chr3_138546002_138546821	0.124419	-0.919152	0.608884	0.544583	0.576168	0.646077	0.0699593	-0.514758	0.562536	0.575557	0.734512	0.629483
chr6_13526139_13528647	-0.109502	-0.114977	-0.608878	0.544587	0.576168	0.678673	0.0625776	3.90131	0.562526	0.575565	0.734512	0.653286
chr6_45981948_45984211	0.110908	-0.130114	0.608863	0.544597	0.576168	0.613776	-0.0652386	1.845	-0.562489	0.57559	0.734512	0.607525
chr20_4490837_4491403	0.0638596	1.76993	0.608856	0.544602	0.576168	0.587246	0.0936609	-0.216663	0.562469	0.575603	0.734512	0.587733
chr1_16121550_16122234	0.0691305	0.729579	0.60885	0.544606	0.576168	0.577514	-0.0881423	-0.547055	-0.562468	0.575604	0.734512	0.665651
chr9_5599772_5601084	0.0618251	3.59091	0.608849	0.544606	0.576168	0.694846	-0.0543819	1.22009	-0.562451	0.575616	0.734512	0.667323
chr19_39542831_39543823	-0.0733557	3.1022	-0.608848	0.544607	0.576168	0.701136	-0.0748115	0.516566	-0.562428	0.575631	0.734512	0.691986
chr12_48370301_48372675	0.0365681	5.77834	0.608843	0.54461	0.576168	0.505595	-0.116881	0.829837	-0.562418	0.575638	0.734512	0.532462
chr7_115550385_115552153	0.0871828	1.13424	0.608836	0.544615	0.576168	0.658906	0.0655251	1.63269	0.56241	0.575643	0.734512	0.639124
chr20_30154430_30162787	-0.0365462	3.40327	-0.608829	0.544619	0.576168	0.75814	-0.0314886	5.73465	-0.562383	0.575661	0.734512	0.731576
chr10_96121030_96123529	-0.155304	-0.671356	-0.608806	0.544635	0.576171	0.612026	0.0490682	4.23986	0.562382	0.575662	0.734512	0.6096
chr2_9683614_9686425	-0.0835704	0.984822	-0.6088	0.544638	0.576171	0.682899	0.0648668	1.66721	0.56238	0.575664	0.734512	0.655428
chr10_63144576_63145804	0.0756702	2.49701	0.608785	0.544648	0.576171	0.448979	0.0785185	-0.0823305	0.562337	0.575692	0.734512	0.49093
chr19_53103530_53105911	0.0588814	3.16153	0.608784	0.544649	0.576171	0.701542	-0.0323376	4.38215	-0.562328	0.575699	0.734512	0.687941
chr3_5246195_5248332	0.0886035	0.469527	0.608767	0.54466	0.576171	0.688528	-0.0914983	1.63555	-0.562315	0.575707	0.734512	0.654939
chr17_75269279_75272208	0.0700748	0.784011	0.608762	0.544663	0.576171	0.646778	-0.0528513	2.93864	-0.562313	0.575709	0.734512	0.634154
chr9_124299278_124301306	-0.0617791	1.6211	-0.608749	0.544672	0.576173	0.609141	-0.0695409	1.29253	-0.562311	0.57571	0.734512	0.603735
chr1_156055786_156057124	0.0766003	0.7082	0.608718	0.544693	0.576173	0.650726	0.0655408	0.559209	0.562297	0.575719	0.734512	0.633495
chr11_62387879_62391878	-0.0396999	5.86145	-0.608716	0.544694	0.576173	0.60265	-0.0312854	5.60771	-0.56227	0.575738	0.734512	0.60892
chr15_80452000_80454272	0.0540018	1.32804	0.608716	0.544694	0.576173	0.706339	0.0384524	3.66271	0.562251	0.575751	0.734512	0.686074
chr14_102517167_102524808	0.0992448	1.16053	0.608708	0.544699	0.576173	0.715171	-0.0393052	3.10961	-0.562232	0.575764	0.734512	0.691752
chr14_71884894_71886108	0.0588918	2.00812	0.608695	0.544708	0.576173	0.546256	0.0825572	0.43952	0.562195	0.575789	0.734512	0.654345
chr14_107012649_107013416	0.0374189	4.10891	0.608672	0.544723	0.576173	0.578001	0.0911253	0.0911019	0.562191	0.575791	0.734512	0.581308
chr12_100304013_100304537	0.0632165	1.22648	0.608667	0.544726	0.576173	0.689293	-0.150416	-1.60802	-0.562179	0.575799	0.734512	0.656882
chr3_123013767_123015459	-0.251794	4.03144	-0.608664	0.544728	0.576173	0.564872	-0.124091	0.204073	-0.562173	0.575804	0.734512	0.573662
chr10_7549896_7550687	-0.0377637	5.87889	-0.608658	0.544732	0.576173	0.5556	-0.084413	0.318802	-0.562162	0.575811	0.734512	0.565557
chr7_7463662_7464567	0.0922876	0.889409	0.608646	0.54474	0.576174	0.569224	-0.0516013	1.066	-0.562137	0.575828	0.734512	0.576928
chr16_4725781_4737409	-0.080867	-0.0622527	-0.608606	0.544766	0.576179	0.624898	0.0500628	5.35639	0.562129	0.575833	0.734512	0.618955
chr1_178985216_178987579	-0.129759	0.560992	-0.6086	0.54477	0.576179	0.539227	0.042627	3.48238	0.562124	0.575837	0.734512	0.555614
chr19_7104235_7107758	-0.110873	-0.0244468	-0.608599	0.544771	0.576179	0.617578	0.0568934	3.45115	0.562103	0.575851	0.734512	0.611754
chr2_8712192_8713453	0.05339	2.65488	0.608593	0.544775	0.576179	0.723965	0.0634822	0.634685	0.562087	0.575862	0.734512	0.681616
chr18_45559840_45564422	-0.0598369	1.91411	-0.608576	0.544786	0.576179	0.643193	-0.10745	1.34091	-0.562051	0.575886	0.734512	0.625784
chr2_85905201_85907149	0.0811612	0.810204	0.608571	0.54479	0.576179	0.763821	-0.0391828	2.0839	-0.562042	0.575892	0.734512	0.736555
chr7_90679569_90681329	-0.0336048	5.3141	-0.608568	0.544791	0.576179	0.660973	-0.0608539	1.69601	-0.562024	0.575904	0.734512	0.717353
chr7_73807629_73809980	0.0845383	0.41018	0.60856	0.544797	0.576179	0.43067	-0.0702985	1.08792	-0.561993	0.575926	0.734512	0.477725
chr2_121036850_121038112	-0.203292	-0.717592	-0.608537	0.544812	0.576188	0.325579	-0.0658092	1.44172	-0.56199	0.575928	0.734512	0.408186
chr8_117436115_117436825	-0.0321478	6.07376	-0.608512	0.544828	0.576194	0.550289	0.171317	-1.0256	0.561986	0.57593	0.734512	0.566075
chr2_20653787_20655246	-0.187585	0.989444	-0.608502	0.544834	0.576194	0.697746	0.0953528	0.280735	0.56197	0.575941	0.734512	0.679681
chr1_211691411_211692707	-0.0819534	0.648071	-0.608497	0.544838	0.576194	0.689121	-0.0845922	1.40433	-0.561962	0.575947	0.734512	0.655845
chr12_114417906_114419075	0.104686	1.64609	0.608485	0.544846	0.576196	0.15727	0.059021	1.09229	0.561946	0.575958	0.734512	0.315467
chr19_6527888_6535217	-0.127485	0.992021	-0.608453	0.544867	0.576211	0.650326	0.0547955	5.79609	0.561935	0.575965	0.734512	0.636076
chr19_47986082_48003028	0.0844002	2.314	0.608394	0.544906	0.576243	0.68402	0.038847	5.48869	0.56193	0.575968	0.734512	0.669053
chr2_71677849_71683766	0.0717808	2.81081	0.608391	0.544908	0.576243	0.465151	0.062347	3.87513	0.561903	0.575987	0.734512	0.639079
chr16_3161975_3163629	0.10241	-0.63287	0.608381	0.544915	0.576243	0.675262	-0.0714825	1.31663	-0.561879	0.576003	0.734512	0.648876
chr11_47879146_47879791	0.0541406	3.23921	0.608344	0.544939	0.576254	0.620665	-0.0693757	-0.336538	-0.561875	0.576005	0.734512	0.61191
chr3_34725282_34726176	-0.0472011	1.46005	-0.608323	0.544953	0.576254	0.628755	0.0901967	0.375442	0.561867	0.576011	0.734512	0.616157
chr1_66930322_66930954	0.115287	3.5709	0.608319	0.544955	0.576254	0.564729	-0.142785	0.165293	-0.561866	0.576012	0.734512	0.637992
chr3_139146189_139147685	-0.0582666	2.21891	-0.608314	0.544959	0.576254	0.441797	0.0433533	1.84453	0.561862	0.576015	0.734512	0.483344
chr6_75984166_75985780	0.100383	1.08802	0.608286	0.544977	0.576254	0.453245	-0.0649359	1.19165	-0.561855	0.576019	0.734512	0.492844
chr22_30750579_30754022	0.1234	0.258333	0.608286	0.544977	0.576254	0.54365	-0.0331743	5.22986	-0.561844	0.576026	0.734512	0.560985
chr6_15887797_15888806	-0.109185	0.00655058	-0.608284	0.544979	0.576254	0.68646	-0.0753964	-0.00132407	-0.561837	0.576031	0.734512	0.696776
chr11_118177780_118178475	-0.137897	0.256336	-0.608283	0.544979	0.576254	0.685024	-0.109263	-0.747958	-0.56183	0.576036	0.734512	0.652518
chr18_56745610_56746482	0.0593901	1.96572	0.608244	0.545005	0.576268	0.576762	-0.102505	-0.108746	-0.561823	0.576041	0.734512	0.580809
chr3_171064033_171066524	0.0959477	1.22301	0.608219	0.545022	0.576268	0.692443	0.060423	4.41056	0.561808	0.576051	0.734512	0.663172
chr6_16338852_16339853	0.0699005	1.1371	0.608206	0.54503	0.576268	0.72649	0.0750391	-0.126609	0.561805	0.576053	0.734512	0.679482
chr9_4944222_4945082	-0.0908168	1.4171	-0.608206	0.54503	0.576268	0.62831	0.0763045	-0.0954652	0.561802	0.576055	0.734512	0.696629
chr3_195917871_195924650	0.0775938	0.0988736	0.608201	0.545033	0.576268	0.659867	0.0420082	5.45975	0.561798	0.576058	0.734512	0.64871
chr8_123813651_123814264	-0.0699422	1.03228	-0.608199	0.545034	0.576268	0.643559	-0.0693889	-0.36252	-0.561792	0.576062	0.734512	0.627874
chr9_95708877_95710647	-0.0760425	1.86833	-0.608187	0.545042	0.576268	0.370594	-0.0433021	2.13131	-0.561791	0.576063	0.734512	0.434188
chr8_105452521_105455275	-0.0414758	1.12441	-0.60816	0.54506	0.576268	0.715318	0.0740025	2.58949	0.56179	0.576063	0.734512	0.673323
chr3_138504449_138506973	0.100551	-0.383479	0.608158	0.545062	0.576268	0.573631	0.0574217	3.20458	0.561779	0.576071	0.734512	0.579437
chr5_153600238_153602156	-0.108641	-0.414609	-0.608153	0.545065	0.576268	0.662161	0.0446181	1.9068	0.561777	0.576072	0.734512	0.649036
chr17_43491867_43493140	0.0991268	3.97208	0.60815	0.545067	0.576268	0.613953	0.127076	-0.121023	0.561777	0.576072	0.734512	0.607117
chr8_125216004_125217043	-0.0999792	0.0694463	-0.608127	0.545082	0.576271	0.465482	-0.0914446	0.495463	-0.561775	0.576073	0.734512	0.503284
chr1_110029239_110035145	0.0750183	-0.000169984	0.608125	0.545083	0.576271	0.640413	-0.0740441	2.75463	-0.561774	0.576074	0.734512	0.625083
chr12_66695262_66698841	-0.0777861	0.78485	-0.608112	0.545092	0.576273	0.505877	-0.0328011	5.04599	-0.561759	0.576084	0.734512	0.692366
chr4_13415369_13417639	0.0524963	2.92918	0.608081	0.545113	0.576281	0.234364	-0.0703097	1.34743	-0.561746	0.576093	0.734512	0.354316
chr19_38536556_38540699	0.0956362	0.418257	0.608072	0.545118	0.576281	0.0788086	0.0481579	5.15696	0.561734	0.576101	0.734512	0.292243
chr10_31982120_31983468	-0.0351514	5.50226	-0.608056	0.545129	0.576281	0.663661	-0.107938	1.72943	-0.561734	0.576101	0.734512	0.639087
chr11_128684795_128685949	0.072575	3.02346	0.608052	0.545132	0.576281	0.714721	0.0842034	0.430234	0.561734	0.576101	0.734512	0.671255
chr10_79277402_79278993	-0.0447152	4.57938	-0.60805	0.545133	0.576281	0.393233	-0.115248	0.348207	-0.561722	0.576109	0.734512	0.455537
chr7_99814190_99816343	-0.0803967	2.10606	-0.60803	0.545146	0.576289	0.539863	0.0620024	3.60712	0.561722	0.576109	0.734512	0.554447
chr12_127593105_127593779	0.0470043	2.8456	0.608011	0.545159	0.576289	0.61946	-0.132362	-0.395037	-0.561716	0.576114	0.734512	0.611056
chr14_101110442_101112867	-0.0698489	0.499156	-0.608009	0.54516	0.576289	0.784262	-0.0340413	2.67386	-0.561714	0.576115	0.734512	0.749333
chr17_6850954_6853245	0.0427209	5.98371	0.607966	0.545188	0.576311	0.663199	-0.0504005	2.42287	-0.561709	0.576118	0.734512	0.647035
chr8_123796966_123800356	-0.0609203	1.38066	-0.607958	0.545193	0.576311	0.519625	0.0685132	1.5945	0.561705	0.576121	0.734512	0.539864
chr12_42815354_42816876	-0.0837681	1.31658	-0.607889	0.545239	0.576339	0.61548	0.0786032	0.614459	0.561694	0.576128	0.734512	0.607514
chr7_2942259_2943512	0.127298	-0.846914	0.607888	0.545239	0.576339	0.573053	-0.0975001	0.713339	-0.56168	0.576138	0.734512	0.658751
chr1_226185176_226191559	-0.0761304	1.86356	-0.607881	0.545244	0.576339	0.659864	0.0292433	6.3155	0.561672	0.576143	0.734512	0.656903
chr18_3601635_3606907	0.0592873	0.396617	0.607879	0.545245	0.576339	0.606485	0.037863	4.74545	0.561641	0.576164	0.734512	0.609188
chr12_46630265_46631936	0.0780065	2.44164	0.607832	0.545277	0.576349	0.650549	0.079568	0.575129	0.56164	0.576165	0.734512	0.631386
chrX_49019482_49021589	-0.0842773	1.92816	-0.607827	0.54528	0.576349	0.755288	-0.0373418	4.51631	-0.561639	0.576166	0.734512	0.746478
chr3_52285676_52291164	-0.136028	-0.71755	-0.607826	0.545281	0.576349	0.665758	-0.0483413	4.63821	-0.561624	0.576175	0.734514	0.649833
chr10_81097562_81098088	-0.0992113	-0.620531	-0.607825	0.545281	0.576349	0.667147	-0.0948374	-0.690041	-0.561614	0.576182	0.734514	0.641386
chr10_65799979_65802185	0.039775	5.77258	0.607801	0.545297	0.57636	0.722992	-0.0368511	3.80597	-0.561585	0.576202	0.73453	0.755788
chr5_172120802_172125614	0.0647732	1.80165	0.607775	0.545314	0.576363	0.71237	-0.035039	3.87775	-0.561555	0.576222	0.734539	0.693709
chr1_173162040_173163771	0.0548296	1.71416	0.607771	0.545317	0.576363	0.684789	0.0456964	2.97585	0.561552	0.576225	0.734539	0.665071
chr4_175131640_175136090	-0.105403	0.100608	-0.607759	0.545325	0.576363	0.724045	0.043337	2.16883	0.561526	0.576242	0.734547	0.694339
chr2_101349795_101350894	-0.0734155	2.39832	-0.607757	0.545326	0.576363	0.626271	0.175989	1.92331	0.56151	0.576253	0.734547	0.617883
chr11_72098535_72101133	0.109434	2.14017	0.607741	0.545337	0.576367	0.474788	0.0360344	3.40828	0.561482	0.576272	0.734547	0.507566
chr9_126458584_126459209	-0.0563631	2.52382	-0.607722	0.545349	0.576368	0.586573	0.0945214	-0.896585	0.561469	0.576281	0.734547	0.58735
chr2_85615522_85622396	-0.0482488	1.21963	-0.607719	0.545351	0.576368	0.693411	0.0610249	3.40175	0.561455	0.57629	0.734547	0.663596
chr10_12310466_12314170	-0.0913659	0.808878	-0.607691	0.54537	0.576368	0.584686	0.055997	3.97969	0.561448	0.576295	0.734547	0.587789
chr8_97630006_97631211	-0.168544	-0.441644	-0.607688	0.545372	0.576368	0.619097	0.124645	1.19416	0.561432	0.576306	0.734547	0.610463
chr4_36314246_36316253	-0.101137	-1.0039	-0.607678	0.545378	0.576368	0.698917	0.0742587	1.27537	0.561431	0.576307	0.734547	0.66342
chr17_56589981_56599330	0.113504	0.912994	0.607676	0.54538	0.576368	0.699386	-0.0339652	6.92866	-0.561426	0.57631	0.734547	0.684778
chr11_10826742_10831846	0.091731	1.70765	0.607667	0.545386	0.576368	0.74943	0.0358488	6.33537	0.561426	0.57631	0.734547	0.719532
chr19_38523153_38526002	-0.0894573	-0.124253	-0.607658	0.545391	0.576368	0.452191	-0.0540703	3.7598	-0.561414	0.576318	0.734547	0.491376
chr13_95253106_95255116	-0.0778495	0.0921405	-0.607619	0.545417	0.57639	0.621801	-0.045981	4.86894	-0.561406	0.576324	0.734547	0.618008
chr1_82693036_82694030	-0.0640256	1.22392	-0.607576	0.545445	0.576406	0.548957	0.0673797	0.519509	0.561365	0.576351	0.734551	0.560883
chr2_217848854_217849901	0.0514811	3.02488	0.607572	0.545448	0.576406	0.634389	-0.125623	-0.320605	-0.561365	0.576352	0.734551	0.620652
chr8_134150359_134152777	-0.0321098	4.9185	-0.607566	0.545452	0.576406	0.399271	0.0503289	3.76129	0.561364	0.576352	0.734551	0.454348
chr3_195941592_195944340	-0.0772014	1.74619	-0.607558	0.545457	0.576406	0.725732	-0.0591129	1.5978	-0.561356	0.576357	0.734551	0.701581
chr16_67682965_67685263	-0.101966	2.49525	-0.60752	0.545482	0.576413	0.573786	-0.105749	0.763466	-0.561338	0.576369	0.734557	0.578926
chr19_56820884_56821538	-0.0516777	3.49387	-0.60752	0.545482	0.576413	0.340783	-0.0614692	1.00902	-0.561313	0.576386	0.734568	0.417356
chr19_1097591_1118705	-0.116261	0.20361	-0.607518	0.545484	0.576413	0.753719	0.0311553	7.50544	0.561292	0.576401	0.734577	0.728879
chr11_72115003_72117866	0.0382141	3.77739	0.607472	0.545514	0.576413	0.690259	-0.057834	2.44928	-0.561264	0.57642	0.734584	0.662752
chr7_31027945_31028699	0.0513105	2.57623	0.607471	0.545514	0.576413	0.680875	0.115551	-0.00962943	0.56125	0.576429	0.734584	0.680053
chr8_6140343_6141495	0.104336	-0.317281	0.607466	0.545518	0.576413	0.679067	-0.084862	0.277341	-0.561247	0.576431	0.734584	0.649551
chrX_70363269_70367800	-0.0612906	1.38615	-0.607453	0.545526	0.576413	0.788231	-0.0306931	3.53851	-0.561216	0.576452	0.734584	0.764383
chr12_132454993_132456379	-0.0709119	0.0795272	-0.607445	0.545532	0.576413	0.654272	0.0708258	0.900377	0.56121	0.576456	0.734584	0.709288
chr2_120966657_120968578	0.0950422	-0.367606	0.607444	0.545532	0.576413	0.0604354	-0.073608	1.9135	-0.561199	0.576464	0.734584	0.277307
chrX_24249154_24249625	0.0351205	5.77736	0.607431	0.545541	0.576413	0.546189	0.0972982	-0.787204	0.561196	0.576466	0.734584	0.559513
chr14_106898694_106899280	0.0522465	1.12382	0.607431	0.545541	0.576413	0.67973	-0.114319	-0.00417667	-0.561192	0.576469	0.734584	0.64938
chr13_36086566_36087055	-0.0933376	-0.367967	-0.607422	0.545547	0.576413	0.541628	0.0981133	0.00419173	0.561136	0.576506	0.734605	0.556393
chr5_111753598_111756575	-0.131203	-0.475585	-0.607404	0.545559	0.576413	0.639162	0.0665607	3.34431	0.561109	0.576525	0.734605	0.62532
chr19_10496421_10497866	-0.0567424	4.10804	-0.607398	0.545563	0.576413	0.231947	-0.0821783	1.06708	-0.561078	0.576546	0.734605	0.352904
chr9_130763769_130764789	0.0925762	1.64755	0.607389	0.545569	0.576413	0.705999	0.0651738	0.631379	0.561076	0.576547	0.734605	0.670184
chr12_118287613_118288211	0.0504572	1.13776	0.607385	0.545571	0.576413	0.720215	-0.0766257	-0.229553	-0.561068	0.576552	0.734605	0.682045
chr14_104637069_104640957	0.070101	0.871268	0.607378	0.545576	0.576413	0.675838	-0.15738	0.81108	-0.561066	0.576554	0.734605	0.648992
chr17_56016425_56019473	-0.117224	0.0739892	-0.607354	0.545592	0.576416	0.72424	-0.0456257	3.35275	-0.561047	0.576567	0.734605	0.729883
chr10_7446793_7455753	0.07648	2.77614	0.607349	0.545595	0.576416	0.604743	-0.0409203	6.01287	-0.56104	0.576571	0.734605	0.606694
chr16_67294425_67295120	-0.10856	0.139847	-0.607318	0.545616	0.576416	0.109462	0.0790879	0.0764756	0.56102	0.576585	0.734605	0.29075
chr21_43201330_43202003	-0.0854789	-0.47445	-0.607307	0.545623	0.576416	0.660317	0.141412	-0.924615	0.561019	0.576586	0.734605	0.638278
chr16_11498686_11500036	0.0474278	4.10817	0.607287	0.545636	0.576416	0.0930757	-0.047852	1.17118	-0.560995	0.576602	0.734605	0.605641
chr18_48686142_48686784	0.0424879	5.01929	0.607286	0.545637	0.576416	0.717561	-0.0886857	-0.138156	-0.560991	0.576605	0.734605	0.673901
chr9_101635629_101637153	0.049443	3.1435	0.607276	0.545643	0.576416	0.610755	-0.107366	1.40367	-0.560973	0.576617	0.734605	0.604217
chr3_5072856_5073977	0.0982871	-0.715612	0.607274	0.545645	0.576416	0.396218	-0.0741387	0.291481	-0.560955	0.576629	0.734605	0.454964
chr2_161161500_161162461	0.049116	4.13722	0.607268	0.545649	0.576416	0.689881	0.0781268	-0.195842	0.560938	0.57664	0.734605	0.693425
chr2_178038831_178039817	-0.068864	1.81663	-0.607264	0.545651	0.576416	0.583884	0.0851699	0.169076	0.560928	0.576647	0.734605	0.669995
chr18_47346277_47347197	-0.0745056	0.459579	-0.607248	0.545662	0.576416	0.624957	-0.133688	-0.23356	-0.560913	0.576657	0.734605	0.614827
chr2_158730705_158734511	-0.0565367	2.80237	-0.60724	0.545667	0.576416	0.728166	-0.0418066	6.08825	-0.560909	0.57666	0.734605	0.698523
chr9_5625296_5631932	0.096665	-0.777424	0.607235	0.54567	0.576416	0.727931	0.0286636	6.689	0.560906	0.576663	0.734605	0.712538
chr22_23229586_23231324	0.0759572	0.420449	0.607233	0.545672	0.576416	0.578662	-0.124034	-0.0976253	-0.560892	0.576672	0.734605	0.583164
chr5_173277482_173278208	0.0696258	-0.0788731	0.607221	0.545679	0.576417	0.704242	0.118062	-0.467487	0.560888	0.576674	0.734605	0.664376
chr19_39727831_39729218	0.0530358	0.294674	0.607198	0.545695	0.576424	0.648982	-0.0940377	0.478471	-0.560883	0.576678	0.734605	0.629637
chr10_116112566_116113085	0.0932027	2.25312	0.607172	0.545712	0.576424	0.66014	-0.133862	-1.31141	-0.560871	0.576686	0.734605	0.637794
chr11_63948011_63950611	0.205956	-1.45221	0.607165	0.545717	0.576424	0.262156	0.0327763	3.63314	0.560869	0.576688	0.734605	0.649737
chr7_114699877_114701339	-0.0686706	0.420504	-0.607142	0.545731	0.576424	0.642356	0.0738463	1.44062	0.560863	0.576692	0.734605	0.626483
chr13_46269090_46271504	-0.121418	1.01614	-0.607128	0.545741	0.576424	0.683217	-0.0854289	2.23858	-0.560831	0.576713	0.734605	0.690939
chr8_97167034_97168694	-0.0736909	0.0142178	-0.607125	0.545743	0.576424	0.679301	0.0556733	0.817458	0.560817	0.576723	0.734605	0.656213
chr2_10429237_10430842	0.0852007	0.585577	0.607122	0.545745	0.576424	0.719101	0.0775479	1.17802	0.560789	0.576742	0.734605	0.68172
chr6_43798528_43799350	-0.0425868	5.76724	-0.607111	0.545752	0.576424	0.515441	0.0653469	0.175175	0.560788	0.576742	0.734605	0.653966
chr18_397716_401085	0.0701147	2.53678	0.607107	0.545755	0.576424	0.720084	0.0767713	1.57733	0.560777	0.57675	0.734605	0.675547
chr6_42041113_42042171	0.066702	0.693031	0.607102	0.545758	0.576424	0.565414	0.081797	-0.293339	0.560775	0.576751	0.734605	0.572499
chr7_73949695_73950807	-0.0538761	1.72765	-0.607087	0.545768	0.576424	0.449435	-0.0932678	-0.0826165	-0.560774	0.576752	0.734605	0.492516
chrUn_gl000220_103397_104371	-0.0566203	1.44535	-0.607061	0.545785	0.576424	0.62238	0.0903292	2.53721	0.560773	0.576753	0.734605	0.611903
chr1_120529130_120534338	0.0702237	0.925421	0.607058	0.545787	0.576424	0.63902	0.0547972	4.21048	0.56074	0.576775	0.734605	0.627955
chr2_69617059_69618686	-0.0466881	5.03542	-0.60705	0.545792	0.576424	0.591948	-0.0481344	1.47174	-0.560734	0.576779	0.734605	0.594764
chr15_68868575_68874638	0.0574987	3.8918	0.607049	0.545793	0.576424	0.646412	-0.0324962	4.39721	-0.56073	0.576782	0.734605	0.643793
chr10_70845081_70869178	-0.0457502	2.51566	-0.607042	0.545798	0.576424	0.454095	0.081002	6.47411	0.560729	0.576782	0.734605	0.494787
chr8_98692630_98693914	0.0709621	-4.65465e-05	0.607029	0.545806	0.576424	0.658045	0.0852408	0.109977	0.560726	0.576785	0.734605	0.699279
chr9_102859457_102862735	0.0651692	0.770773	0.607022	0.545811	0.576424	0.775055	0.0349701	6.21565	0.560695	0.576805	0.734605	0.737364
chr9_99641546_99642279	-0.110787	-0.153947	-0.607019	0.545813	0.576424	0.612935	0.0675379	0.571742	0.560694	0.576806	0.734605	0.606727
chr1_38473925_38476243	0.0766215	-0.0686451	0.607007	0.545821	0.576425	0.727523	-0.0621781	2.06217	-0.560687	0.576811	0.734605	0.684292
chr14_73639122_73640422	-0.0415248	5.90168	-0.606958	0.545853	0.576454	0.563901	-0.0939542	0.218888	-0.56066	0.576829	0.734605	0.655857
chr14_21349197_21350189	0.0681813	2.21823	0.606898	0.545893	0.576483	0.736181	0.0615737	0.587637	0.560651	0.576835	0.734605	0.689503
chr10_46166901_46169288	0.0575983	2.76123	0.606873	0.545909	0.576483	0.755958	-0.0427162	5.62889	-0.560634	0.576847	0.734605	0.715344
chr2_28666827_28676469	-0.0406978	4.22393	-0.606873	0.54591	0.576483	0.470469	0.0441078	5.30878	0.560633	0.576847	0.734605	0.504201
chr14_34649069_34651178	0.0895809	0.181692	0.606865	0.545914	0.576483	0.361827	-0.062457	1.90211	-0.560622	0.576855	0.734605	0.431089
chr3_136505063_136506581	-0.122128	0.576185	-0.606847	0.545926	0.576483	0.599818	-0.0652499	1.6117	-0.56062	0.576856	0.734605	0.689396
chr14_24543762_24545254	-0.0995189	-0.0871185	-0.606834	0.545935	0.576483	0.657096	-0.0751039	0.441722	-0.560584	0.576881	0.734605	0.636317
chr7_111838255_111840339	-0.0838621	1.44688	-0.606827	0.54594	0.576483	0.667713	0.0765867	1.1357	0.560576	0.576886	0.734605	0.643164
chr1_159049293_159049854	-0.292926	-0.0732448	-0.606826	0.54594	0.576483	0.574175	-0.104443	-0.394198	-0.560563	0.576895	0.734605	0.579191
chr1_89163934_89165056	0.105043	0.302848	0.606826	0.54594	0.576483	0.549258	0.103611	-0.428411	0.560545	0.576907	0.734605	0.56198
chr1_53969776_53971871	-0.0903319	-0.0313599	-0.606814	0.545948	0.576485	0.609661	-0.151253	0.145684	-0.560516	0.576927	0.734605	0.60557
chr1_36021725_36028413	0.0937503	-0.0275188	0.606792	0.545963	0.576493	0.694546	-0.028383	5.89265	-0.560477	0.576953	0.734605	0.686011
chr11_74162970_74165935	-0.0941422	0.770296	-0.606782	0.545969	0.576493	0.655074	-0.0548534	1.8211	-0.560456	0.576968	0.734605	0.722634
chr17_15874267_15875035	0.0418544	3.26956	0.606765	0.54598	0.576498	0.684809	-0.0944207	-0.24391	-0.560446	0.576974	0.734605	0.685648
chr11_63269821_63277094	0.0998726	-0.363275	0.606754	0.545988	0.576499	0.783398	0.0318716	4.38357	0.560428	0.576986	0.734605	0.747789
chr7_23718973_23720980	0.10222	-0.24391	0.606738	0.545998	0.576503	0.730938	0.0345592	4.40597	0.560419	0.576993	0.734605	0.708006
chr20_33525433_33530240	-0.128117	-0.39048	-0.606662	0.546049	0.576526	0.652597	-0.0528164	4.24942	-0.560415	0.576995	0.734605	0.638449
chr11_60916735_60918815	-0.111993	-0.767679	-0.606659	0.546051	0.576526	0.698747	0.0442489	1.58865	0.56041	0.576999	0.734605	0.676047
chr10_18428964_18430488	-0.0524554	1.08456	-0.606658	0.546051	0.576526	0.244046	-0.074744	1.67762	-0.560394	0.577009	0.734605	0.360076
chr11_88081736_88082822	-0.129757	0.817042	-0.606656	0.546052	0.576526	0.152409	0.121883	0.672374	0.560393	0.57701	0.734605	0.291432
chr6_3706488_3708243	-0.0537403	1.95012	-0.606656	0.546052	0.576526	0.684183	0.0567348	1.944	0.56039	0.577012	0.734605	0.659135
chr15_92460711_92462119	0.0427595	2.40895	0.606637	0.546065	0.576531	0.12169	-0.0581451	1.69989	-0.560387	0.577014	0.734605	0.301444
chr11_120434870_120436468	-0.0920131	0.860947	-0.606626	0.546072	0.576533	0.700246	0.0823772	1.38261	0.560375	0.577022	0.734605	0.662996
chr11_108031435_108032451	0.0890659	0.564752	0.606606	0.546086	0.57654	0.740642	0.055369	0.305336	0.560368	0.577027	0.734605	0.695463
chr8_100825347_100826239	0.091104	-0.036583	0.606586	0.546098	0.576547	0.674485	0.104036	-0.202263	0.560363	0.57703	0.734605	0.646011
chrX_109991152_109992341	0.11617	-0.755786	0.606568	0.54611	0.576547	0.70256	0.0625214	0.966453	0.560359	0.577034	0.734605	0.704921
chr7_30337996_30344862	-0.096702	-0.811387	-0.606567	0.546111	0.576547	0.671453	-0.0811001	2.19729	-0.560353	0.577037	0.734605	0.64508
chr12_13026762_13027972	0.0772924	0.386986	0.606555	0.546119	0.576548	0.713292	-0.0629043	1.33362	-0.560345	0.577043	0.734605	0.675516
chr5_135334155_135337951	-0.0489455	1.42679	-0.606544	0.546126	0.576548	0.710528	-0.0483699	4.28805	-0.560326	0.577056	0.734605	0.726947
chr2_28496101_28499967	-0.121445	-1.16685	-0.606531	0.546135	0.576551	0.723941	0.0518249	4.54152	0.560323	0.577058	0.734605	0.715677
chr3_171777854_171785149	-0.0501835	1.8726	-0.606505	0.546152	0.576557	0.569742	0.0564909	4.57106	0.560323	0.577058	0.734605	0.576765
chr16_55528552_55530020	-0.234521	0.0254606	-0.606495	0.546159	0.576557	0.590063	0.0449953	1.63237	0.56032	0.57706	0.734605	0.594137
chr15_82824258_82825578	-0.115881	-0.0978522	-0.606492	0.546161	0.576557	0.738837	0.0446071	3.86646	0.560318	0.577061	0.734605	0.702875
chr2_64624772_64627219	-0.142412	0.17587	-0.606432	0.5462	0.576584	0.673579	0.0624648	1.75002	0.560317	0.577062	0.734605	0.649977
chr10_13922731_13925668	-0.102984	-0.302305	-0.606431	0.546201	0.576584	0.545764	0.042968	4.59015	0.560296	0.577076	0.734605	0.560662
chr5_102546969_102548463	0.0880783	1.28356	0.606413	0.546213	0.576584	0.653971	0.0663056	2.24517	0.560294	0.577077	0.734605	0.635665
chr4_15496859_15497743	0.113039	0.570627	0.606406	0.546217	0.576584	0.687548	0.0923222	0.182541	0.560286	0.577083	0.734605	0.654413
chr7_140162205_140163967	-0.0957616	-0.307758	-0.6064	0.546222	0.576584	0.69138	-0.0693044	1.5046	-0.560227	0.577123	0.734646	0.700678
chr1_32195941_32197763	0.157513	-0.00122216	0.606385	0.546231	0.576584	0.629203	-0.139774	-0.37849	-0.560211	0.577134	0.734646	0.61799
chr8_135842570_135847069	0.195278	-0.339495	0.606382	0.546233	0.576584	0.634186	0.036288	6.08706	0.560189	0.577149	0.734646	0.631864
chr16_47493345_47496980	-0.0605942	3.42152	-0.606344	0.546259	0.576605	0.34329	0.0340373	5.05399	0.560168	0.577163	0.734646	0.415617
chr2_112674358_112682714	-0.0564378	0.980829	-0.606308	0.546282	0.57662	0.60837	0.0362599	3.72078	0.560151	0.577175	0.734646	0.611388
chr16_69157789_69158604	0.150515	1.56463	0.606302	0.546286	0.57662	0.60315	0.0569699	0.345023	0.560143	0.57718	0.734646	0.601277
chr12_83225139_83226760	0.0371693	8.5848	0.606276	0.546304	0.576625	0.596888	0.0653231	1.10163	0.56014	0.577182	0.734646	0.595549
chr9_75602735_75603162	0.0587282	1.65927	0.606271	0.546307	0.576625	0.693248	0.136234	-0.77585	0.560123	0.577194	0.734646	0.658644
chr11_77511581_77512326	0.10024	-0.266019	0.606265	0.546311	0.576625	0.62504	0.0724456	-0.0255838	0.560116	0.577198	0.734646	0.696833
chr6_57562119_57563061	-0.0453991	3.05919	-0.606255	0.546317	0.576625	0.693783	-0.192491	-1.195	-0.560108	0.577204	0.734646	0.662287
chr10_75754436_75755484	-0.128347	2.64787	-0.606213	0.546345	0.576648	0.553767	-0.0842118	0.0910024	-0.560105	0.577205	0.734646	0.564411
chr12_89432434_89433317	-0.0488517	2.15568	-0.606189	0.546361	0.576657	0.7254	0.0741868	0.336539	0.560102	0.577208	0.734646	0.679156
chr2_44271256_44272478	-0.109829	-0.609445	-0.606182	0.546366	0.576657	0.639799	0.064109	2.57675	0.560075	0.577226	0.734646	0.626265
chr12_22530724_22531490	-0.0954139	-0.318853	-0.606166	0.546376	0.576659	0.515962	0.0801888	0.0436825	0.560075	0.577226	0.734646	0.537766
chr5_79603138_79603766	-0.0415269	8.44391	-0.606153	0.546385	0.576659	0.57741	-0.0851713	0.0392596	-0.560058	0.577237	0.734646	0.666751
chr4_90177534_90178762	-0.133714	-0.466665	-0.606144	0.54639	0.576659	0.65192	-0.0711359	0.223641	-0.560033	0.577255	0.734646	0.633415
chr1_175809099_175810504	0.120142	-0.0630812	0.606139	0.546394	0.576659	0.581451	0.093234	0.375087	0.560023	0.577262	0.734646	0.583882
chr9_111203755_111204736	0.0904081	-0.669303	0.606129	0.5464	0.576659	0.699768	0.0994938	-0.360356	0.560022	0.577262	0.734646	0.661605
chr13_37247736_37248869	0.0474866	2.6647	0.606104	0.546417	0.576668	0.495898	-0.103631	0.0881525	-0.560007	0.577272	0.734646	0.525166
chr22_29661131_29667594	-0.0641324	0.811177	-0.606096	0.546422	0.576668	0.686004	0.0336342	5.94573	0.560001	0.577276	0.734646	0.674617
chr11_2901230_2915681	0.0738377	0.51493	0.606075	0.546436	0.576677	0.651946	-0.0464551	6.44083	-0.559984	0.577288	0.734646	0.727428
chr6_99279282_99284367	0.0947757	-0.000571581	0.606054	0.54645	0.576685	0.501328	-0.0384792	4.48036	-0.559973	0.577295	0.734646	0.527453
chr15_22918512_22921274	0.0750087	0.327333	0.606001	0.546485	0.576711	0.665672	0.0808905	1.59534	0.559968	0.577299	0.734646	0.641362
chr17_75143994_75146770	0.0648865	3.03938	0.606	0.546485	0.576711	0.544056	-0.0931378	1.12085	-0.559954	0.577308	0.734646	0.646817
chr10_90341991_90343695	-0.0415416	2.53439	-0.605962	0.546511	0.576731	0.701643	0.0416069	3.99	0.559953	0.577308	0.734646	0.680078
chr18_21077579_21080223	-0.150432	-1.44144	-0.605953	0.546517	0.576731	0.671399	-0.0494092	3.62323	-0.559948	0.577312	0.734646	0.732018
chr19_4678394_4679634	-0.126338	-1.18593	-0.605903	0.546549	0.57676	0.520076	-0.079147	0.467721	-0.559902	0.577344	0.734676	0.540624
chr15_59483762_59484598	-0.0851153	2.46336	-0.605838	0.546593	0.576794	0.585586	-0.122627	-0.843513	-0.559879	0.577359	0.734682	0.587873
chr15_48293047_48295293	-0.136552	-0.163756	-0.605826	0.5466	0.576794	0.447799	0.0563275	1.84847	0.559872	0.577364	0.734682	0.488593
chr10_61789308_61793375	-0.154983	-0.361298	-0.605825	0.546601	0.576794	0.198507	0.0530068	3.78079	0.559838	0.577387	0.734695	0.335366
chr1_76456994_76457794	-0.0389053	5.99031	-0.605816	0.546607	0.576794	0.708615	-0.0752111	-0.0861335	-0.559834	0.577389	0.734695	0.669198
chr17_78157517_78158508	-0.0549044	1.39215	-0.605776	0.546633	0.576816	0.368135	-0.103624	-0.253709	-0.559751	0.577446	0.734752	0.438531
chr20_9388505_9389415	-0.0787367	0.239526	-0.605759	0.546644	0.576822	0.490405	-0.0558159	0.694543	-0.559745	0.57745	0.734752	0.654092
chr10_112371577_112374222	-0.0708894	3.29979	-0.605631	0.546729	0.576908	0.731291	-0.0612404	1.73951	-0.559719	0.577467	0.734752	0.686924
chr10_79469675_79472090	0.080202	0.839557	0.605622	0.546735	0.576908	0.751354	-0.0420635	3.49918	-0.559719	0.577468	0.734752	0.713293
chr13_33877507_33878398	0.0654044	0.892847	0.605605	0.546746	0.576913	0.538356	-0.100843	0.802697	-0.559711	0.577473	0.734752	0.640137
chr5_132571665_132573097	0.0807729	-0.166944	0.605569	0.54677	0.576931	0.445539	-0.128356	-0.126664	-0.559686	0.57749	0.734764	0.491887
chr22_38008659_38010827	-0.207733	-0.950285	-0.605538	0.546791	0.576941	0.619969	-0.0683781	1.41768	-0.559675	0.577497	0.734764	0.611653
chr19_45669875_45670445	-0.115399	0.00881048	-0.605526	0.546798	0.576941	0.479784	-0.118611	-0.886631	-0.559629	0.577528	0.73479	0.514997
chrX_16004073_16004433	0.0720353	0.636202	0.60552	0.546803	0.576941	0.548824	0.103477	0.0252918	0.559623	0.577533	0.73479	0.561739
chr10_52105926_52111800	0.108878	-0.344149	0.605516	0.546805	0.576941	0.516408	0.0412087	2.49912	0.559596	0.577551	0.734803	0.680919
chrX_153636418_153638572	-0.0705085	1.65335	-0.605505	0.546813	0.576941	0.729269	0.0400388	4.29518	0.559579	0.577562	0.734807	0.74417
chr4_186315760_186318958	-0.0522847	4.44337	-0.605467	0.546837	0.576959	0.761281	-0.0345057	5.61953	-0.559521	0.577602	0.734848	0.72929
chr19_10297598_10299194	0.0732832	1.72023	0.605461	0.546841	0.576959	0.698323	-0.0911292	0.388443	-0.559467	0.577638	0.734872	0.661102
chr7_101386143_101388260	-0.0627322	2.96694	-0.605443	0.546853	0.576961	0.609951	0.0494799	3.0637	0.559459	0.577644	0.734872	0.705962
chr16_50330382_50348870	-0.133946	-0.223689	-0.605439	0.546856	0.576961	0.536356	-0.0408583	5.06774	-0.559452	0.577649	0.734872	0.553861
chrX_20547869_20549044	0.150403	-1.1828	0.605417	0.546871	0.57697	0.623667	0.0590854	-0.0315886	0.559439	0.577658	0.734872	0.615825
chr12_7817369_7817973	-0.151761	2.11924	-0.605372	0.5469	0.57699	0.64379	-0.134787	-0.838784	-0.559412	0.577676	0.734872	0.683811
chr15_80414347_80415942	0.0595151	2.83434	0.605369	0.546902	0.57699	0.634537	-0.0693608	0.87444	-0.559395	0.577688	0.734872	0.621744
chr14_103511677_103513062	0.081577	0.760632	0.605351	0.546914	0.576997	0.576546	-0.0529406	0.884071	-0.559393	0.577689	0.734872	0.582335
chr11_48032506_48042728	0.0910084	0.969545	0.605307	0.546943	0.576999	0.764578	-0.0366209	4.98742	-0.559391	0.57769	0.734872	0.728378
chr16_83859270_83860525	0.0328365	4.50668	0.605306	0.546944	0.576999	0.383002	-0.0427154	1.61894	-0.55939	0.577691	0.734872	0.643551
chr15_85805234_85806637	-0.042802	3.36564	-0.605297	0.54695	0.576999	0.625285	-0.137841	-0.333523	-0.559366	0.577707	0.734882	0.615351
chr9_126963897_126966983	0.0574136	3.33203	0.605293	0.546953	0.576999	0.699114	0.0380802	4.28246	0.559345	0.577721	0.734882	0.681041
chr4_9692006_9697140	-0.0720186	2.07039	-0.605288	0.546956	0.576999	0.645973	-0.0401317	5.49663	-0.559345	0.577722	0.734882	0.639118
chr10_4730229_4731740	-0.0452114	5.34267	-0.605287	0.546956	0.576999	0.339301	-0.0653787	1.42174	-0.559291	0.577758	0.734919	0.417149
chr19_49546834_49547668	-0.0510626	1.54386	-0.605246	0.546983	0.576999	0.690432	0.125334	-0.767998	0.55926	0.577779	0.73492	0.673371
chr7_102977126_102977972	0.0382796	2.78614	0.605221	0.547	0.576999	0.627757	0.0640704	0.566362	0.559254	0.577783	0.73492	0.617811
chr7_100040677_100044468	-0.0782973	1.11425	-0.605216	0.547003	0.576999	0.514358	-0.0626038	4.25979	-0.559249	0.577787	0.73492	0.536215
chr17_21322166_21330848	-0.0705941	1.80205	-0.605216	0.547003	0.576999	0.643326	-0.146001	2.63244	-0.559245	0.577789	0.73492	0.627648
chr8_61935131_61937016	0.0874439	-0.51943	0.605213	0.547005	0.576999	0.739542	-0.042076	1.75028	-0.559226	0.577802	0.734923	0.705811
chr16_81864377_81867186	-0.0589406	2.05113	-0.605203	0.547012	0.576999	0.685935	-0.0440209	3.68135	-0.559218	0.577807	0.734923	0.666985
chr1_156772836_156776840	-0.0731995	0.298903	-0.6052	0.547014	0.576999	0.775596	-0.0355017	3.79408	-0.559173	0.577838	0.734931	0.736812
chr12_112521064_112522630	0.0760478	1.20989	0.605197	0.547016	0.576999	0.494338	-0.0939897	0.786006	-0.559158	0.577848	0.734931	0.523556
chr5_56988476_56989977	0.0734615	0.452056	0.605183	0.547025	0.576999	0.569449	0.0734792	1.78708	0.559155	0.57785	0.734931	0.575517
chr16_29746043_29746518	-0.199981	1.14494	-0.605172	0.547032	0.576999	0.454449	-0.123891	-0.703905	-0.559151	0.577853	0.734931	0.497878
chr17_34024131_34024970	0.0436151	5.55732	0.60514	0.547053	0.576999	0.71797	0.0827771	-0.186431	0.559149	0.577854	0.734931	0.67345
chr16_4343490_4344592	0.0448011	5.09066	0.605137	0.547055	0.576999	0.456293	-0.0973663	0.263969	-0.559141	0.57786	0.734931	0.49763
chr17_41320606_41325601	0.0693365	2.19111	0.605137	0.547055	0.576999	0.63456	0.0318156	6.37194	0.559124	0.577872	0.734936	0.634643
chr10_11199400_11200117	0.0936893	0.0975493	0.605133	0.547058	0.576999	0.508108	0.0830241	-0.101275	0.559063	0.577912	0.734974	0.532485
chr14_104376200_104377611	0.0355983	4.81646	0.605129	0.547061	0.576999	0.734806	-0.0616161	1.1958	-0.559057	0.577916	0.734974	0.688769
chrX_119442356_119445719	-0.118838	-0.691152	-0.605125	0.547063	0.576999	0.661608	0.03759	3.06373	0.559001	0.577955	0.735005	0.739809
chr3_193827007_193827515	-0.0523296	3.06833	-0.605065	0.547103	0.577034	0.593511	-0.136156	-0.387708	-0.558964	0.57798	0.735005	0.594
chr1_183557052_183563581	0.0723167	2.42257	0.605059	0.547107	0.577034	0.733777	-0.0352044	5.80826	-0.558952	0.577988	0.735005	0.709326
chr11_1502523_1504883	-0.0479415	4.43263	-0.605046	0.547116	0.577036	0.487138	-0.10124	1.05827	-0.558936	0.577999	0.735005	0.519066
chr18_3477964_3479298	-0.0741956	0.0263674	-0.605026	0.547128	0.577037	0.251217	0.04923	1.06666	0.558925	0.578006	0.735005	0.607538
chr15_40785441_40786707	-0.045361	4.02128	-0.605022	0.547131	0.577037	0.540341	-0.0763606	0.88327	-0.558922	0.578008	0.735005	0.5549
chr19_39264178_39265803	-0.0493388	2.85245	-0.605015	0.547136	0.577037	0.622993	-0.11194	0.0178775	-0.55887	0.578044	0.735005	0.612717
chr2_187481704_187483221	-0.0537956	1.49455	-0.605	0.547146	0.577041	0.66113	0.141867	-0.0453779	0.55886	0.57805	0.735005	0.638958
chr7_80072017_80074536	-0.13004	1.19699	-0.604938	0.547187	0.577078	0.38749	0.0708206	2.03332	0.558846	0.57806	0.735005	0.44907
chr1_244073422_244074659	-0.0568637	3.80595	-0.604928	0.547193	0.577078	0.687773	0.0590599	0.874465	0.558846	0.57806	0.735005	0.660692
chr12_63971041_63972258	0.114052	0.119339	0.604906	0.547208	0.577086	0.365312	0.157997	-0.799347	0.558845	0.578061	0.735005	0.528727
chr1_206318759_206319807	-0.079465	3.62719	-0.604882	0.547224	0.577091	0.68583	-0.0594204	0.276602	-0.558836	0.578067	0.735005	0.659262
chr17_45649344_45651047	0.0743624	0.912993	0.604878	0.547226	0.577091	0.515259	0.0634878	2.21837	0.558833	0.578069	0.735005	0.536899
chr4_2963127_2967365	-0.0578649	2.14776	-0.604852	0.547244	0.577103	0.536616	-0.033926	6.08858	-0.558831	0.57807	0.735005	0.555445
chr1_60241244_60243408	-0.0509863	3.09474	-0.604824	0.547262	0.577114	0.623256	-0.0965022	0.836564	-0.558828	0.578072	0.735005	0.612585
chr11_32604341_32607101	-0.0717125	0.485784	-0.604814	0.547269	0.577114	0.777171	0.0323137	4.99361	0.558825	0.578074	0.735005	0.743055
chr15_75381962_75383277	-0.0993023	-0.453571	-0.6048	0.547278	0.577114	0.542384	0.0650205	1.71992	0.558819	0.578078	0.735005	0.556385
chr1_190728858_190729449	-0.0615808	4.03151	-0.604779	0.547292	0.577114	0.0824537	0.0929697	-0.0914316	0.558799	0.578092	0.735005	0.270247
chr7_92384043_92385191	0.100781	0.835708	0.604762	0.547303	0.577114	0.585762	-0.0698644	0.360807	-0.558766	0.578114	0.735005	0.587296
chr12_118558321_118559283	0.130243	-0.529551	0.604758	0.547306	0.577114	0.752582	0.0502742	1.48198	0.558764	0.578115	0.735005	0.707422
chr10_103774748_103776357	-0.0852895	-0.417735	-0.604748	0.547312	0.577114	0.562774	0.0944229	0.119045	0.558759	0.578119	0.735005	0.654748
chr9_127696288_127697263	-0.123681	-0.963262	-0.604748	0.547313	0.577114	0.675562	0.0572482	0.668401	0.558749	0.578126	0.735005	0.653097
chr8_125112824_125113659	-0.0507536	1.8285	-0.604745	0.547314	0.577114	0.527755	-0.0579015	0.411724	-0.558748	0.578126	0.735005	0.66501
chr3_69500619_69501633	0.107816	-0.737358	0.604735	0.547321	0.577114	0.712224	0.0835499	-0.143669	0.558739	0.578133	0.735005	0.670059
chr11_114996852_114997738	0.0633812	1.59212	0.604725	0.547327	0.577114	0.589676	0.142367	-1.29054	0.558733	0.578137	0.735005	0.591748
chr3_194061427_194062604	0.113758	0.524904	0.604669	0.547365	0.577148	0.611712	-0.161112	-0.685646	-0.558696	0.578162	0.735027	0.607573
chr16_24510466_24511450	0.159815	1.61361	0.604618	0.547398	0.577173	0.437655	-0.0773602	0.564741	-0.558646	0.578196	0.73504	0.483442
chr7_92260304_92261937	0.130853	-1.10407	0.60461	0.547403	0.577173	0.689544	-0.0723133	0.181234	-0.558641	0.578199	0.73504	0.698376
chr9_35923556_35925101	0.0457547	1.18358	0.604603	0.547408	0.577173	0.702365	-0.0758819	1.73997	-0.558604	0.578224	0.73504	0.665362
chr3_125237949_125239980	-0.0618851	3.69422	-0.604567	0.547432	0.577193	0.676953	0.043405	4.9293	0.558596	0.578229	0.73504	0.741631
chr1_45291273_45300663	-0.0734345	2.30274	-0.604549	0.547444	0.577193	0.530221	0.0384099	5.2792	0.558593	0.578232	0.73504	0.689069
chr19_2312198_2313236	0.0526104	4.25429	0.604547	0.547445	0.577193	0.509035	-0.0833657	-0.0673869	-0.558578	0.578242	0.73504	0.533188
chr2_9369546_9372508	0.0970771	-0.19075	0.604515	0.547466	0.577208	0.685202	-0.0460479	3.54669	-0.558571	0.578246	0.73504	0.665214
chr2_86295245_86295684	0.0575468	1.90441	0.604486	0.547486	0.577218	0.643111	0.188448	-2.46199	0.558562	0.578253	0.73504	0.673562
chr8_27276495_27276960	0.0634054	1.07819	0.604465	0.5475	0.577218	0.583701	-0.0998979	-0.778659	-0.558561	0.578253	0.73504	0.662445
chr2_96779870_96791494	0.0363117	5.28512	0.604461	0.547502	0.577218	0.471874	-0.0535464	4.72639	-0.558554	0.578258	0.73504	0.505607
chr20_32907577_32907981	0.0973517	1.70945	0.604461	0.547502	0.577218	0.532211	0.109437	-1.153	0.558553	0.578259	0.73504	0.550664
chr1_214386644_214388116	-0.0416253	4.21658	-0.604424	0.547527	0.577235	0.0938617	0.0654157	1.04566	0.558531	0.578274	0.73504	0.290437
chr17_75220650_75222230	0.0933279	1.60453	0.604417	0.547531	0.577235	0.618537	-0.0584184	0.732224	-0.558513	0.578286	0.73504	0.702413
chr2_64351374_64352775	-0.0781559	1.95295	-0.604404	0.54754	0.577235	0.70081	-0.094838	-0.0900674	-0.558505	0.578291	0.73504	0.662466
chr12_53766955_53768642	-0.072891	4.70385	-0.604377	0.547557	0.577235	0.690675	0.0723459	0.60904	0.558504	0.578292	0.73504	0.697963
chrX_53006342_53006676	0.037653	5.9433	0.604358	0.54757	0.577235	0.665065	-0.112361	-1.23141	-0.558484	0.578305	0.73504	0.640272
chr15_83348503_83350207	0.145994	2.69571	0.604354	0.547573	0.577235	0.626454	-0.126616	0.632499	-0.558477	0.57831	0.73504	0.615635
chr5_76561892_76563593	0.125701	-0.902653	0.60433	0.547588	0.577235	0.297554	-0.0834585	1.15182	-0.558467	0.578317	0.73504	0.392561
chr7_155258856_155260012	-0.15183	-1.23803	-0.604318	0.547596	0.577235	0.652331	-0.103598	0.125807	-0.558466	0.578318	0.73504	0.63193
chr10_111648442_111656009	-0.0443364	4.21553	-0.60431	0.547602	0.577235	0.425318	0.0449377	3.00621	0.55841	0.578356	0.735079	0.649171
chr14_94955700_94957339	-0.0448418	2.13503	-0.604307	0.547604	0.577235	0.614679	-0.146881	-0.287225	-0.558381	0.578376	0.735095	0.608827
chr8_96013089_96017066	-0.0760006	0.280778	-0.604294	0.547612	0.577235	0.696985	0.0454196	2.90871	0.558352	0.578395	0.735102	0.674025
chr6_72197668_72198287	-0.0370309	2.82882	-0.604291	0.547615	0.577235	0.654904	0.0665092	-0.138939	0.558344	0.578401	0.735102	0.712829
chr18_9619234_9620276	-0.0295807	3.84977	-0.604289	0.547616	0.577235	0.294981	0.105613	0.201433	0.558339	0.578404	0.735102	0.390707
chr12_40488268_40489179	-0.0872779	-0.724786	-0.604269	0.547629	0.577235	0.177262	0.0583839	0.257658	0.558322	0.578416	0.735103	0.581719
chr11_361054_363594	-0.0711506	2.20918	-0.604266	0.547631	0.577235	0.592853	-0.0790013	1.54653	-0.558305	0.578427	0.735103	0.591928
chr5_37248359_37250779	0.130096	-0.725685	0.604252	0.54764	0.577235	0.452776	-0.0408056	4.78399	-0.558304	0.578428	0.735103	0.491528
chr21_32929827_32932666	-0.0791628	0.361729	-0.604252	0.54764	0.577235	0.0553041	0.0742425	4.81094	0.558289	0.578438	0.735106	0.276244
chr2_70372980_70374532	-0.102846	-0.737004	-0.604235	0.547652	0.577235	0.67616	0.0953125	0.153323	0.558265	0.578455	0.735114	0.688664
chr3_184511393_184511944	-0.0467042	2.00576	-0.604225	0.547658	0.577235	0.403973	-0.0755638	-0.220858	-0.558259	0.578459	0.735114	0.460569
chr17_38276225_38281410	0.0898157	0.817556	0.604225	0.547658	0.577235	0.599575	0.0408428	5.43082	0.55823	0.578478	0.735127	0.60281
chr20_16784210_16785070	0.0382565	5.78976	0.604224	0.547658	0.577235	0.678849	-0.0638518	-0.106043	-0.558205	0.578495	0.735132	0.710102
chr1_223807630_223810148	-0.0808338	0.120222	-0.604206	0.547671	0.577241	0.6545	-0.0741536	3.44859	-0.558193	0.578503	0.735132	0.634819
chr19_54747690_54748440	-0.0439325	4.6072	-0.604115	0.547731	0.577301	0.589522	-0.132122	-0.363794	-0.558171	0.578518	0.735132	0.653988
chrX_21857191_21858760	-0.090524	0.64895	-0.604077	0.547756	0.577304	0.58421	0.039362	3.8013	0.558168	0.57852	0.735132	0.591314
chr8_81937740_81939338	0.068853	3.52491	0.604065	0.547764	0.577304	0.440285	-0.0637606	1.53866	-0.558145	0.578536	0.735132	0.484134
chr1_202599518_202600756	-0.0869506	1.23818	-0.604059	0.547768	0.577304	0.166481	0.0707554	-0.0570911	0.558138	0.57854	0.735132	0.319185
chr3_194053691_194055397	-0.144367	0.30943	-0.604058	0.547768	0.577304	0.691729	-0.0377736	3.37804	-0.558113	0.578558	0.735132	0.675743
chr1_32712108_32712898	-0.139744	-0.754552	-0.604056	0.54777	0.577304	0.455095	0.0789207	-0.492232	0.558111	0.578559	0.735132	0.618962
chr9_159522_160408	-0.0490364	2.33769	-0.60405	0.547774	0.577304	0.54637	0.106742	1.42477	0.558099	0.578567	0.735132	0.560316
chr2_8278920_8280126	-0.0837777	0.54008	-0.604016	0.547796	0.577311	0.48256	0.0907226	0.444067	0.558092	0.578572	0.735132	0.515302
chr3_141216673_141219030	0.0743839	2.59652	0.604011	0.547799	0.577311	0.635819	-0.0500772	2.75107	-0.558092	0.578572	0.735132	0.627213
chr19_35768876_35777602	0.0277418	6.69315	0.604003	0.547805	0.577311	0.532208	0.0315586	4.68374	0.55808	0.57858	0.735132	0.700904
chr5_94955152_94959620	0.0341172	2.95799	0.603999	0.547807	0.577311	0.493548	-0.0482142	4.77946	-0.558077	0.578582	0.735132	0.521275
chr11_67838469_67839714	0.0936818	1.53709	0.603972	0.547825	0.577314	0.121425	-0.0810537	0.761448	-0.55804	0.578607	0.735139	0.2956
chr8_37350187_37352195	-0.0601779	0.785114	-0.60396	0.547833	0.577314	0.60338	-0.102179	1.01574	-0.558039	0.578608	0.735139	0.59926
chr22_50241124_50246058	-0.102936	-0.251324	-0.603957	0.547835	0.577314	0.771101	0.0362848	4.78522	0.558035	0.57861	0.735139	0.732872
chr1_150485290_150486482	-0.0384811	5.88527	-0.603955	0.547836	0.577314	0.651731	-0.108183	-0.160936	-0.558003	0.578632	0.735144	0.631631
chr2_153311132_153312281	0.0783215	0.547021	0.603931	0.547852	0.577324	0.693383	0.0797559	0.228411	0.557998	0.578635	0.735144	0.659263
chr10_63734404_63735929	-0.069702	0.838857	-0.603905	0.547869	0.577327	0.72094	-0.0813649	1.60579	-0.557998	0.578636	0.735144	0.677453
chr7_80248945_80249894	0.0797863	0.151279	0.603889	0.54788	0.577327	0.542751	-0.107991	0.274241	-0.557984	0.578645	0.735146	0.557894
chr11_134009423_134010283	0.0561338	3.564	0.603889	0.54788	0.577327	0.664609	0.0700701	0.465746	0.557969	0.578655	0.735149	0.642261
chr15_38791541_38792279	-0.116528	-1.02304	-0.603882	0.547885	0.577327	0.52956	-0.116446	-0.575268	-0.557945	0.578672	0.735156	0.549273
chr9_86135942_86136977	0.0550872	0.960794	0.603876	0.547889	0.577327	0.72011	0.0651264	0.51229	0.557931	0.578681	0.735156	0.678879
chr3_48237643_48238942	-0.137908	0.129274	-0.603856	0.547902	0.577334	0.56565	-0.0678325	0.856743	-0.557923	0.578686	0.735156	0.573073
chr6_17804190_17805124	-0.101736	-0.484586	-0.603833	0.547917	0.577343	0.619666	0.0851369	-0.0384507	0.557916	0.578691	0.735156	0.687225
chr22_38091680_38093882	-0.0700562	0.101423	-0.603799	0.54794	0.577359	0.445997	0.0678922	3.67572	0.55789	0.578709	0.735165	0.488443
chr5_148510105_148511230	-0.0493036	2.57844	-0.603777	0.547954	0.577359	0.646426	-0.0668693	0.732762	-0.557882	0.578714	0.735165	0.710337
chr5_100111930_100114657	-0.0739005	0.881856	-0.603774	0.547956	0.577359	0.617672	0.0527661	2.87998	0.557857	0.578732	0.735165	0.61299
chr8_139842860_139844173	0.0566593	2.15068	0.603764	0.547963	0.577359	0.537193	0.0763472	1.64379	0.55785	0.578736	0.735165	0.552752
chr1_108237751_108238470	0.0603672	3.62838	0.603762	0.547964	0.577359	0.562323	0.115283	-0.565667	0.557846	0.578739	0.735165	0.571744
chr17_6966789_6968383	-0.0590467	1.50087	-0.603743	0.547977	0.57736	0.61042	0.0507291	1.16577	0.557838	0.578745	0.735165	0.608132
chrX_77191332_77191972	0.0977739	2.09182	0.603738	0.54798	0.57736	0.604457	0.0698545	-0.503464	0.557816	0.578759	0.735173	0.600635
chr2_25495526_25503989	0.045901	4.67505	0.603729	0.547986	0.57736	0.621789	0.0330867	5.67168	0.557803	0.578768	0.735175	0.728279
chr1_227011150_227012258	0.044609	5.28865	0.603704	0.548002	0.577367	0.621991	0.0859585	0.449585	0.55776	0.578798	0.735185	0.611911
chr6_150384411_150385516	-0.0410233	4.0264	-0.6037	0.548005	0.577367	0.478821	-0.127746	-0.418146	-0.557754	0.578801	0.735185	0.514943
chr5_95060776_95063169	0.174952	1.33846	0.603689	0.548012	0.577367	0.554494	0.0721156	1.57128	0.557735	0.578814	0.735185	0.565006
chr7_75951333_75953280	0.0532682	1.3264	0.603647	0.54804	0.577385	0.670364	-0.0551146	2.05859	-0.557734	0.578815	0.735185	0.650325
chr17_36810082_36811535	-0.0891669	0.870633	-0.603645	0.548041	0.577385	0.180368	-0.097982	0.325613	-0.557715	0.578828	0.735185	0.320877
chr17_7451239_7458062	-0.0600463	2.39982	-0.603597	0.548073	0.577396	0.334598	-0.0290452	5.23999	-0.557712	0.57883	0.735185	0.410399
chr1_107682453_107684969	0.0765359	0.919258	0.603587	0.54808	0.577396	0.605203	-0.0609441	1.93461	-0.557704	0.578835	0.735185	0.602229
chrY_14773323_14775925	-0.0817184	1.44903	-0.603566	0.548094	0.577396	0.753999	0.0380129	3.93605	0.5577	0.578838	0.735185	0.743887
chr20_38536035_38536703	-0.0682052	0.828008	-0.603563	0.548095	0.577396	0.690053	-0.0823177	0.181692	-0.55766	0.578865	0.735185	0.690349
chr1_20429293_20430269	0.0431407	3.60122	0.603563	0.548096	0.577396	0.529504	-0.131714	0.513504	-0.55764	0.578879	0.735185	0.550095
chr9_124861366_124862541	0.0707964	0.555323	0.603559	0.548098	0.577396	0.498263	0.0451777	1.33068	0.557639	0.57888	0.735185	0.524873
chr1_10694192_10695478	0.0433894	6.54887	0.603558	0.548099	0.577396	0.567303	0.0787932	0.394817	0.557623	0.57889	0.735185	0.665251
chr20_19881407_19884828	0.0874933	-0.445871	0.603547	0.548106	0.577396	0.329581	0.0495368	3.565	0.557617	0.578895	0.735185	0.409207
chr10_50950604_50952869	0.0327321	5.46584	0.603538	0.548112	0.577396	0.672577	-0.152347	0.294716	-0.557615	0.578896	0.735185	0.646874
chr10_65826405_65827664	0.0997406	1.5095	0.603514	0.548128	0.577396	0.564775	0.0728195	0.571118	0.557612	0.578898	0.735185	0.667926
chr15_51697916_51698951	0.050496	4.73429	0.603504	0.548135	0.577396	0.714251	-0.0661733	0.687497	-0.557603	0.578904	0.735185	0.675036
chr12_112454970_112459283	-0.0943299	-0.184757	-0.603504	0.548135	0.577396	0.53117	-0.0722583	1.56824	-0.557581	0.578919	0.735185	0.548441
chr2_27254549_27257314	0.0958754	-0.320141	0.603499	0.548138	0.577396	0.78456	0.0336067	4.44399	0.55758	0.57892	0.735185	0.745298
chr3_107820908_107822151	0.0647231	1.73746	0.603457	0.548166	0.57742	0.712918	-0.0455565	0.590051	-0.557576	0.578923	0.735185	0.685023
chr1_89953950_89955720	0.0998158	-0.165578	0.603438	0.548179	0.577426	0.214379	-0.0642971	1.89852	-0.557529	0.578954	0.735214	0.343996
chr9_92482539_92484734	0.0648713	1.7068	0.603424	0.548188	0.577429	0.627863	0.0513281	3.65483	0.557497	0.578976	0.735232	0.620943
chr20_61854063_61856563	0.0544275	3.1468	0.603386	0.548213	0.577448	0.500579	-0.0670983	1.66511	-0.557469	0.578995	0.735247	0.526622
chr17_53340832_53344072	0.111056	1.38727	0.603375	0.54822	0.577448	0.711546	-0.0451867	3.01967	-0.557429	0.579022	0.735262	0.684362
chr12_57848106_57862635	0.0514667	3.66609	0.603367	0.548225	0.577448	0.778066	-0.0249775	6.07477	-0.557422	0.579027	0.735262	0.756516
chr2_59821710_59822425	0.0870694	-0.152884	0.603342	0.548242	0.577456	0.645028	-0.0826653	0.298039	-0.557418	0.57903	0.735262	0.701464
chr13_96037615_96038698	0.077508	0.495808	0.603336	0.548246	0.577456	0.511053	-0.108876	-0.0331237	-0.557366	0.579065	0.735271	0.536129
chr8_125363892_125364391	-0.117277	0.428942	-0.603315	0.54826	0.577464	0.691828	-0.0810551	-0.115794	-0.557361	0.579068	0.735271	0.658166
chr3_193589872_193591953	0.135055	-0.39968	0.60327	0.548289	0.577489	0.695649	-0.0753444	1.77277	-0.557359	0.57907	0.735271	0.693526
chr20_31052782_31054378	0.0818957	0.109472	0.603238	0.548311	0.577502	0.713438	-0.0687256	1.61709	-0.557353	0.579074	0.735271	0.67377
chr7_33099614_33103561	0.058052	2.01631	0.603226	0.548318	0.577502	0.722708	0.0368711	5.92712	0.557349	0.579076	0.735271	0.699539
chr1_147399327_147401669	-0.0963991	0.73643	-0.603222	0.548321	0.577502	0.517764	-0.0422015	4.48347	-0.557335	0.579086	0.735274	0.53969
chr12_55348389_55348876	0.0362752	3.80524	0.6032	0.548336	0.577511	0.642938	-0.116085	-0.923186	-0.557307	0.579105	0.735284	0.688039
chr21_46620127_46621161	-0.14864	-0.333523	-0.60319	0.548343	0.577511	0.646041	-0.0912516	0.656481	-0.557284	0.579121	0.735284	0.627972
chr2_197158234_197160408	0.0777521	1.46745	0.603175	0.548352	0.577514	0.076199	0.0483593	1.78161	0.557272	0.579129	0.735284	0.292683
chr2_10205266_10206712	-0.091709	3.28047	-0.60315	0.548369	0.577525	0.545664	0.0799655	0.605388	0.55727	0.57913	0.735284	0.558834
chr20_61073779_61084492	0.0883713	-0.235772	0.603103	0.5484	0.577541	0.546802	-0.046963	5.05669	-0.557262	0.579135	0.735284	0.561037
chr7_102069680_102076050	0.0518665	2.45951	0.603098	0.548403	0.577541	0.750655	-0.0445708	5.04521	-0.557257	0.579139	0.735284	0.710194
chr7_111653198_111654172	0.0542229	2.4855	0.603097	0.548404	0.577541	0.723598	-0.0665486	-0.181385	-0.557182	0.57919	0.735337	0.691395
chr8_20337723_20338288	-0.0358623	4.10778	-0.603088	0.54841	0.577541	0.697025	0.0995759	-0.611503	0.557171	0.579197	0.735337	0.66014
chr11_60539108_60541124	0.0558128	3.51387	0.60307	0.548422	0.577547	0.68289	-0.0889535	0.727231	-0.557132	0.579224	0.735355	0.651889
chr1_169295479_169296561	0.0457012	2.20941	0.603043	0.54844	0.577551	0.627837	-0.0714066	1.0191	-0.557127	0.579228	0.735355	0.61694
chr4_139879503_139881144	-0.0698824	1.66107	-0.603043	0.54844	0.577551	0.691173	0.0667086	1.48882	0.557095	0.579249	0.735363	0.660515
chr7_107560828_107561546	0.101531	-0.684802	0.603022	0.548453	0.577558	0.519668	0.101505	0.113756	0.557093	0.57925	0.735363	0.630605
chr13_20531012_20536516	-0.065829	0.504123	-0.602996	0.548471	0.577569	0.765982	-0.0329976	6.84397	-0.557066	0.579269	0.735372	0.734618
chr16_28619633_28622922	0.0733305	0.708265	0.602982	0.54848	0.577569	0.701421	0.110187	4.22452	0.55706	0.579273	0.735372	0.662772
chr5_53869470_53870593	0.112892	1.21548	0.602976	0.548484	0.577569	0.504905	-0.0512282	0.803377	-0.557047	0.579282	0.735372	0.529614
chr2_45685664_45687525	-0.0925501	0.222372	-0.602914	0.548525	0.577604	0.66243	-0.0494713	1.23662	-0.557029	0.579294	0.735372	0.647017
chr16_89689873_89690766	0.0755964	1.63898	0.602907	0.54853	0.577604	0.600545	-0.123783	-0.0393382	-0.557017	0.579302	0.735372	0.598251
chr15_52063444_52064215	-0.0934336	-0.376533	-0.602899	0.548535	0.577604	0.51507	0.082012	-0.568133	0.557016	0.579303	0.735372	0.640115
chr5_418718_419393	0.0526998	0.988635	0.602882	0.548546	0.577609	0.483904	0.100684	-0.414161	0.55698	0.579327	0.735385	0.516963
chr1_16530577_16535675	0.0694241	3.11319	0.602868	0.548555	0.577612	0.68324	-0.0408702	6.13442	-0.556977	0.579329	0.735385	0.667111
chr1_45262312_45263253	-0.0505935	2.58645	-0.602847	0.548569	0.57762	0.719608	0.0782711	1.00907	0.556955	0.579344	0.735394	0.680707
chr5_137936217_137942158	-0.0413318	3.91927	-0.602819	0.548588	0.577634	0.664979	0.0503453	4.15073	0.556942	0.579353	0.735395	0.648479
chr7_111481746_111482860	0.0910606	-0.0478219	0.602807	0.548596	0.577636	0.395236	0.0803046	0.116144	0.556882	0.579394	0.735436	0.455322
chrX_118174586_118176329	-0.103172	1.06814	-0.602764	0.548624	0.577656	0.678041	-0.0659349	2.12802	-0.556825	0.579432	0.735466	0.708039
chr18_20995564_20997245	-0.0497581	2.06666	-0.602761	0.548626	0.577656	0.705258	-0.0466237	2.2495	-0.556819	0.579437	0.735466	0.679018
chr4_68459264_68460174	-0.0763444	0.120019	-0.60275	0.548633	0.577656	0.624862	0.0903339	0.0203255	0.556806	0.579445	0.735466	0.613824
chr4_84073889_84075393	-0.158056	0.568631	-0.602732	0.548645	0.577662	0.453276	-0.0856449	0.763003	-0.556799	0.57945	0.735466	0.494938
chr15_86314951_86316890	-0.0718543	1.03139	-0.602681	0.548679	0.577693	0.638696	-0.106054	0.696805	-0.556786	0.579459	0.735466	0.623125
chr19_4721722_4725878	0.0737803	1.27839	0.602624	0.548717	0.577722	0.597492	0.0295216	5.98742	0.556768	0.579471	0.735466	0.60573
chr1_113177857_113180853	0.120112	-0.225144	0.602613	0.548724	0.577722	0.681467	-0.0581158	1.58276	-0.556765	0.579474	0.735466	0.656874
chr6_34722988_34726219	0.0728788	2.99588	0.602611	0.548725	0.577722	0.74123	-0.0376607	4.61446	-0.556757	0.579479	0.735466	0.7488
chr1_154542648_154553339	0.148557	-0.671535	0.602572	0.548751	0.577741	0.611531	-0.0460815	4.15887	-0.556724	0.579501	0.735486	0.610349
chr2_85395422_85397225	-0.0314838	5.6255	-0.602542	0.548771	0.577741	0.482283	0.0918535	0.95013	0.556693	0.579522	0.735503	0.515301
chr15_57905858_57907251	-0.141239	0.24859	-0.602541	0.548771	0.577741	0.498604	-0.210674	0.502492	-0.556659	0.579545	0.735523	0.531078
chr1_202588729_202590160	0.0525882	2.30576	0.602535	0.548775	0.577741	0.581806	0.0793447	0.346272	0.556618	0.579573	0.735539	0.584284
chr5_172330836_172333073	0.097863	2.21836	0.602534	0.548777	0.577741	0.694817	-0.0707545	0.817176	-0.556617	0.579574	0.735539	0.661842
chr1_154320710_154321896	0.0929241	-0.0556431	0.60252	0.548786	0.577743	0.545759	-0.0988027	0.206063	-0.556607	0.579581	0.735539	0.55961
chr1_21580130_21583024	0.0669429	2.36008	0.602495	0.548802	0.577751	0.760421	-0.0377376	2.97027	-0.556582	0.579598	0.73555	0.742521
chr9_115988950_115990646	-0.112358	-0.267493	-0.602489	0.548806	0.577751	0.691704	-0.0769453	1.19656	-0.556521	0.579639	0.735591	0.658709
chr17_17834357_17835165	-0.0866555	2.42334	-0.602478	0.548813	0.577752	0.613377	0.226023	-0.394179	0.55651	0.579646	0.735591	0.611808
chr12_6751899_6754871	0.0699878	4.16293	0.60245	0.548832	0.577765	0.668821	0.0350113	5.06794	0.556489	0.579661	0.735599	0.660095
chr3_16397178_16399542	-0.0409773	4.44201	-0.602423	0.54885	0.577775	0.724218	0.0655729	0.474601	0.556478	0.579668	0.735599	0.681183
chrX_12978862_12980703	0.0437604	2.95394	0.602417	0.548854	0.577775	0.665109	0.0831651	1.37048	0.556454	0.579685	0.735608	0.698373
chr12_107130127_107130733	-0.144999	1.32828	-0.602399	0.548865	0.577781	0.454656	-0.100261	-0.590565	-0.556428	0.579703	0.735608	0.496937
chr2_11711437_11711988	0.0293168	5.56004	0.602346	0.548901	0.577813	0.589611	-0.110948	-0.871232	-0.556419	0.579709	0.735608	0.660721
chr19_51432746_51433874	0.0748483	2.38604	0.602331	0.548911	0.577817	0.364005	0.0613147	0.60486	0.55641	0.579715	0.735608	0.432898
chr4_87959723_87960868	-0.0446581	3.96161	-0.602299	0.548932	0.577829	0.496973	0.0539442	0.864512	0.556399	0.579722	0.735608	0.657528
chr2_120112538_120114427	-0.117865	-1.01978	-0.602294	0.548935	0.577829	0.600425	-0.180228	2.59988	-0.556398	0.579723	0.735608	0.601078
chr21_30620296_30621153	-0.0904522	2.03793	-0.602281	0.548944	0.577832	0.694073	0.0728872	1.03818	0.556351	0.579755	0.73563	0.660929
chr13_113776476_113778755	-0.0544528	2.74465	-0.602255	0.548961	0.577841	0.699204	0.1168	0.391745	0.55635	0.579755	0.73563	0.661651
chr1_70366882_70367466	0.0939025	0.0710658	0.602247	0.548966	0.577841	0.524176	0.221189	-0.957594	0.556297	0.579791	0.735666	0.549632
chr11_116142772_116144615	0.0903407	-0.446597	0.602233	0.548976	0.577845	0.682899	-0.151674	-0.211968	-0.556277	0.579805	0.735673	0.673233
chr6_7124203_7132654	-0.124168	-0.605269	-0.602218	0.548985	0.577847	0.431875	0.033254	4.64807	0.556257	0.579818	0.735676	0.476653
chr2_42350823_42352253	-0.0430871	4.87003	-0.602206	0.548993	0.577847	0.618799	0.0638195	0.58007	0.556252	0.579822	0.735676	0.611627
chr5_163390747_163391778	-0.0386496	5.60922	-0.6022	0.548997	0.577847	0.502514	0.0955399	0.185258	0.556168	0.579879	0.735737	0.529537
chr19_39875494_39877804	-0.072895	2.03323	-0.60219	0.549004	0.577847	0.715033	0.0799043	1.27104	0.556145	0.579895	0.735739	0.681489
chr11_65917276_65919251	0.0542795	1.99683	0.602172	0.549016	0.577848	0.602147	0.0692249	0.543065	0.556144	0.579895	0.735739	0.599146
chr5_40614730_40617634	0.0798123	0.796565	0.60215	0.54903	0.577848	0.510313	0.0649762	3.50291	0.556126	0.579908	0.735746	0.533593
chr22_23428438_23443071	0.0424174	1.51923	0.602141	0.549036	0.577848	0.557926	-0.100822	3.67065	-0.556081	0.579938	0.735774	0.568148
chr10_29584654_29586502	-0.0707485	1.05377	-0.602123	0.549048	0.577848	0.657682	0.132914	-0.387467	0.556062	0.579952	0.735781	0.636479
chr14_66548214_66549628	0.0640904	1.41548	0.60212	0.54905	0.577848	0.46669	-0.0987602	0.448152	-0.556038	0.579968	0.735781	0.505101
chr2_32101868_32102384	-0.0643036	1.28496	-0.602116	0.549053	0.577848	0.359885	0.0855178	-0.335083	0.556037	0.579968	0.735781	0.432586
chr4_82566340_82566814	-0.0520483	6.99201	-0.602113	0.549055	0.577848	0.643363	0.149361	-1.44049	0.555988	0.580001	0.735781	0.628051
chr3_107692710_107693345	0.0535687	0.672002	0.602098	0.549065	0.577848	0.714309	0.0777113	-0.494596	0.555986	0.580003	0.735781	0.672289
chr12_737169_737863	0.0966707	0.349784	0.602096	0.549066	0.577848	0.687922	-0.0987631	-0.329828	-0.555973	0.580012	0.735781	0.654692
chr3_183846783_183847289	-0.124798	2.55589	-0.602071	0.549082	0.577855	0.605725	-0.0791231	-0.321415	-0.555972	0.580012	0.735781	0.601047
chr1_151285693_151287392	0.0538156	2.57738	0.602053	0.549094	0.577855	0.63592	0.0552883	0.607022	0.55597	0.580014	0.735781	0.625751
chr20_48717362_48718684	0.0758515	3.19467	0.602052	0.549095	0.577855	0.556172	0.0755662	0.0770674	0.555958	0.580022	0.735781	0.566294
chr9_137819891_137822690	-0.125488	-0.232349	-0.602047	0.549098	0.577855	0.720709	-0.0345859	4.3818	-0.555945	0.580031	0.735781	0.700413
chr16_24019878_24022808	-0.0752572	0.375243	-0.602027	0.549112	0.577862	0.54508	0.0451609	2.58564	0.555941	0.580034	0.735781	0.560067
chr2_24269192_24275410	-0.0948273	0.399714	-0.602016	0.549119	0.577862	0.757071	-0.0268894	5.08368	-0.555935	0.580037	0.735781	0.737487
chr10_133526177_133529145	-0.0902644	0.315673	-0.602008	0.549124	0.577862	0.634736	-0.173475	1.42621	-0.555926	0.580043	0.735781	0.623675
chr3_120360005_120362058	-0.0501365	2.11759	-0.601967	0.549151	0.577871	0.684497	0.0657752	2.32049	0.555917	0.58005	0.735781	0.656488
chr5_140964666_140966958	-0.100328	-0.850053	-0.601967	0.549152	0.577871	0.713039	-0.0795972	1.72122	-0.555876	0.580078	0.735805	0.67124
chr2_9734081_9737117	0.0546495	3.58796	0.601967	0.549152	0.577871	0.642826	-0.0668422	2.08921	-0.555866	0.580085	0.735805	0.628067
chr7_151365596_151368251	-0.0521352	1.53796	-0.601924	0.54918	0.577888	0.688141	-0.086213	1.53709	-0.555821	0.580115	0.735826	0.688636
chr9_115123420_115124546	-0.0957599	-0.222825	-0.601923	0.549181	0.577888	0.697482	0.0636086	0.323307	0.55582	0.580116	0.735826	0.665537
chr15_66224936_66226087	0.114789	-0.271458	0.601835	0.549239	0.577931	0.697094	0.0795004	0.0467776	0.555805	0.580126	0.735829	0.661702
chr7_135129511_135131092	-0.0489498	4.17989	-0.601833	0.54924	0.577931	0.50593	0.0662484	0.840984	0.555789	0.580137	0.735833	0.648336
chr16_57480288_57482466	-0.0769436	-0.50977	-0.601828	0.549244	0.577931	0.510331	-0.036257	4.63951	-0.555741	0.58017	0.735863	0.534877
chr16_88945463_88947346	0.0622635	1.44684	0.601824	0.549246	0.577931	0.486958	-0.124087	0.702472	-0.555715	0.580187	0.735864	0.520516
chr11_47561160_47563178	0.0700167	1.53628	0.601814	0.549253	0.577931	0.724996	-0.0483671	2.72546	-0.555709	0.580191	0.735864	0.690951
chr7_148020582_148021043	0.122593	-0.594036	0.6018	0.549262	0.577932	0.613356	0.223633	-0.569507	0.555708	0.580192	0.735864	0.61174
chrX_135578099_135580568	-0.21177	-0.190326	-0.601792	0.549267	0.577932	0.701226	-0.0433134	5.04238	-0.555685	0.580208	0.735874	0.740335
chr9_94485606_94487845	0.0751048	0.910601	0.601754	0.549292	0.577946	0.544226	-0.140415	0.0949984	-0.555659	0.580225	0.735877	0.626833
chr9_34980173_34996418	0.0459277	4.61867	0.601753	0.549293	0.577946	0.683216	-0.032597	6.94448	-0.555653	0.58023	0.735877	0.673292
chr3_184513055_184514797	0.0469533	1.92244	0.601731	0.549307	0.577951	0.00373062	0.0551776	1.40449	0.555646	0.580234	0.735877	0.326906
chr2_227655393_227657401	-0.0747483	3.69912	-0.601726	0.549311	0.577951	0.752697	-0.0405012	4.76867	-0.55563	0.580245	0.735881	0.715904
chr15_50533874_50534462	0.0586566	1.2179	0.601693	0.549333	0.577965	0.438016	-0.0912751	-0.49358	-0.555604	0.580263	0.735894	0.485068
chrX_96641949_96642698	-0.0926064	-0.219212	-0.601686	0.549338	0.577965	0.615781	-0.115233	-0.919362	-0.55558	0.580279	0.735898	0.608218
chr4_190543722_190545048	-0.0831344	-0.0887252	-0.601663	0.549353	0.577969	0.633544	-0.130018	-0.345558	-0.555567	0.580287	0.735898	0.620663
chr9_79059586_79060263	-0.0282229	6.30237	-0.601662	0.549354	0.577969	0.724637	-0.0767261	-0.363593	-0.555566	0.580288	0.735898	0.679574
chr2_204795514_204796380	0.109851	0.552282	0.60163	0.549374	0.577985	0.021825	-0.135126	-0.923998	-0.55554	0.580306	0.735911	0.154399
chr3_128469522_128470785	0.070635	1.13648	0.601596	0.549397	0.578003	0.675282	0.0694209	0.21934	0.555518	0.580321	0.735918	0.705359
chr10_133730040_133734024	-0.0824415	0.410374	-0.601543	0.549432	0.578016	0.514616	-0.0609674	2.44084	-0.555499	0.580334	0.735918	0.536681
chr18_72941986_72943077	-0.550349	-0.464592	-0.601528	0.549442	0.578016	0.378572	-0.0784734	-0.185082	-0.555483	0.580345	0.735918	0.592507
chr1_112515854_112516674	-0.0476313	4.65152	-0.601513	0.549452	0.578016	0.572889	0.126771	-0.539819	0.555479	0.580348	0.735918	0.579724
chr5_80721407_80723054	0.0811659	0.980556	0.601501	0.54946	0.578016	0.560398	0.0498584	0.978476	0.555447	0.580369	0.735918	0.570958
chr2_46464901_46467334	0.0752144	0.226975	0.601497	0.549463	0.578016	0.628633	-0.0872009	2.17029	-0.555446	0.58037	0.735918	0.690528
chr6_137210953_137211374	0.100471	0.0205685	0.60147	0.549481	0.578016	0.710258	0.0864193	-1.06346	0.555445	0.580371	0.735918	0.678925
chr19_34119228_34122226	0.0487134	0.988392	0.601466	0.549483	0.578016	0.637509	-0.174167	0.409113	-0.55544	0.580374	0.735918	0.625565
chr20_1153216_1156832	-0.0502279	3.03559	-0.601463	0.549485	0.578016	0.7162	-0.0510006	1.47497	-0.555417	0.58039	0.735923	0.719509
chr22_37169560_37173335	0.0664172	1.27123	0.60145	0.549494	0.578016	0.668688	-0.0360533	5.81992	-0.555412	0.580393	0.735923	0.659289
chr17_59828035_59828695	0.0856693	0.197218	0.601444	0.549497	0.578016	0.684659	-0.11587	-0.738274	-0.555395	0.580405	0.735928	0.65285
chr6_43267395_43268246	-0.048036	3.89643	-0.601431	0.549506	0.578016	0.662337	-0.0728649	0.177546	-0.555369	0.580423	0.735933	0.70591
chr11_115171624_115172148	-0.11001	-0.265714	-0.601428	0.549508	0.578016	0.600489	-0.167165	-1.42859	-0.555358	0.58043	0.735933	0.600541
chr10_3519977_3520588	-0.0771777	0.704143	-0.601404	0.549524	0.578016	0.628522	0.093458	-0.319939	0.555356	0.580431	0.735933	0.687784
chr22_42313026_42318166	-0.0829846	1.68225	-0.601394	0.549531	0.578016	0.639248	0.0424275	4.91122	0.555341	0.580442	0.735935	0.632932
chr1_201341129_201342984	-0.0466314	4.50495	-0.601382	0.549539	0.578016	0.610766	-0.130397	-0.12759	-0.555322	0.580454	0.735935	0.605554
chr21_43566649_43568781	-0.0520267	1.54259	-0.601374	0.549544	0.578016	0.651706	-0.0901313	0.706991	-0.555299	0.58047	0.735935	0.631865
chr14_52445375_52446409	0.0442674	4.46443	0.601369	0.549547	0.578016	0.291893	0.0500245	0.849323	0.555289	0.580477	0.735935	0.386698
chr9_114675050_114676410	-0.0445992	2.74652	-0.601363	0.549551	0.578016	0.709324	-0.0720423	0.238286	-0.555283	0.580481	0.735935	0.670532
chr10_29947413_29949174	0.0816346	-0.231311	0.601356	0.549556	0.578016	0.681633	0.0694223	3.63427	0.555281	0.580483	0.735935	0.703537
chr3_5062807_5065053	-0.102208	-0.467037	-0.60135	0.54956	0.578016	0.646157	-0.0752743	1.57367	-0.555275	0.580486	0.735935	0.629195
chr3_182981570_182984496	-0.101738	-0.105797	-0.601348	0.549561	0.578016	0.642195	-0.0447036	2.85575	-0.555248	0.580505	0.735949	0.634159
chr5_156501490_156505068	-0.10512	0.851944	-0.601346	0.549562	0.578016	0.654404	-0.0620912	2.69356	-0.555208	0.580532	0.735957	0.637125
chr4_71869557_71872840	0.0557147	1.98558	0.601343	0.549565	0.578016	0.524376	-0.0493377	2.88874	-0.555201	0.580537	0.735957	0.544177
chr8_48114214_48115358	0.114436	-0.413728	0.601294	0.549597	0.578045	0.446905	0.055793	1.00282	0.555188	0.580546	0.735957	0.488395
chr22_46894479_46896465	-0.0844769	1.84007	-0.601243	0.549631	0.578076	0.534484	-0.0693002	0.940991	-0.555188	0.580546	0.735957	0.550944
chr20_57828436_57829320	-0.0473455	2.957	-0.601211	0.549652	0.578079	0.578406	-0.108466	-0.394417	-0.555171	0.580557	0.735957	0.582622
chr1_247070433_247071411	-0.139504	-0.781199	-0.601203	0.549657	0.578079	0.676859	0.0667472	-0.348492	0.555171	0.580557	0.735957	0.707508
chr18_2997308_2999963	-0.0876152	-0.195498	-0.601198	0.549661	0.578079	0.663166	-0.0738453	2.1275	-0.555154	0.580569	0.73596	0.704962
chr21_47363489_47365901	-0.0739321	2.63332	-0.601197	0.549661	0.578079	0.644379	-0.100948	0.865842	-0.555146	0.580574	0.73596	0.693459
chr17_26620459_26621749	-0.115883	-0.60735	-0.601149	0.549693	0.578094	0.72107	-0.0739255	0.338693	-0.555113	0.580597	0.735967	0.677008
chr1_239722021_239722795	0.0431148	3.23143	0.601143	0.549697	0.578094	0.611995	0.0745712	1.19634	0.555095	0.580609	0.735967	0.605716
chr12_99137110_99137751	-0.0486246	3.45587	-0.601104	0.549723	0.578094	0.529078	-0.095635	-0.909873	-0.555084	0.580616	0.735967	0.548013
chr21_36845438_36849176	0.0835463	4.27396	0.601095	0.549729	0.578094	0.598933	0.0500821	3.48443	0.555066	0.580628	0.735967	0.599823
chr20_58308146_58309147	-0.0855559	-0.487474	-0.60109	0.549732	0.578094	0.514161	-0.114886	0.510186	-0.555064	0.58063	0.735967	0.538787
chrX_4827262_4828132	0.0434142	4.04867	0.601085	0.549736	0.578094	0.719249	0.0662087	0.527325	0.555054	0.580637	0.735967	0.693625
chr19_52348519_52353990	0.0924824	0.118165	0.601068	0.549747	0.578094	0.635601	-0.0839808	1.97842	-0.555047	0.580641	0.735967	0.695561
chr16_88291297_88291924	-0.0389309	5.50403	-0.60106	0.549752	0.578094	0.656763	-0.0926392	-0.423349	-0.555026	0.580656	0.735967	0.696546
chrX_41567397_41568461	-0.0739543	0.909018	-0.601056	0.549755	0.578094	0.608049	-0.0944409	-0.397307	-0.554999	0.580674	0.735967	0.676627
chr6_139132262_139133920	-0.0560914	4.43557	-0.601054	0.549756	0.578094	0.661189	0.060299	1.7916	0.554995	0.580677	0.735967	0.717993
chr1_20474285_20477215	0.139188	-0.55329	0.601047	0.549761	0.578094	0.530386	-0.102072	1.11165	-0.554994	0.580678	0.735967	0.54926
chr16_85285916_85288116	-0.115331	0.187615	-0.601035	0.549768	0.578094	0.745718	-0.0389993	2.57003	-0.55499	0.580681	0.735967	0.713175
chr2_24585809_24589056	-0.134109	-1.25169	-0.601035	0.549769	0.578094	0.352888	0.0348221	3.8647	0.554985	0.580683	0.735967	0.65306
chr22_29787367_29792235	-0.0359887	2.99648	-0.601035	0.549769	0.578094	0.761312	-0.0379844	3.45456	-0.554982	0.580686	0.735967	0.74102
chr10_75289008_75290055	-0.102227	0.58008	-0.601008	0.549786	0.578099	0.658861	0.0476281	0.950144	0.554943	0.580712	0.735973	0.645292
chr2_37771236_37771756	0.0501203	3.73645	0.601002	0.54979	0.578099	0.684808	-0.0955643	-0.401526	-0.554942	0.580713	0.735973	0.685197
chr11_72478651_72480031	-0.0744136	1.60419	-0.600994	0.549796	0.578099	0.68216	-0.0740984	0.868595	-0.554932	0.58072	0.735973	0.653209
chr17_19605226_19606466	0.105837	-1.22757	0.600978	0.549806	0.578099	0.693506	-0.0741241	0.527319	-0.554902	0.58074	0.735973	0.660402
chr3_13603157_13604278	0.0771544	0.0572299	0.600971	0.549811	0.578099	0.670154	0.10204	0.0584846	0.554896	0.580744	0.735973	0.643613
chr2_133294646_133295667	0.111496	-0.300558	0.600968	0.549813	0.578099	0.462013	-0.113755	-0.216923	-0.554891	0.580747	0.735973	0.502895
chr3_58394700_58396358	-0.0607562	1.3791	-0.600936	0.549834	0.578116	0.559798	-0.0722321	1.08735	-0.55489	0.580748	0.735973	0.568965
chr9_34686269_34688988	-0.0384211	4.47238	-0.600909	0.549852	0.578127	0.734717	0.0542599	2.81061	0.554886	0.580751	0.735973	0.706214
chr2_95659041_95661488	0.0837295	1.96836	0.600881	0.54987	0.57814	0.639848	-0.167425	0.174382	-0.554851	0.580774	0.735982	0.626782
chr8_120590636_120594407	0.0432339	0.94963	0.600865	0.549881	0.578145	0.661099	-0.050253	3.17337	-0.55485	0.580776	0.735982	0.645776
chr17_19171978_19174706	0.043534	4.54149	0.60084	0.549898	0.578151	0.686218	-0.0457187	1.60341	-0.55484	0.580782	0.735982	0.737074
chr17_31263453_31264643	-0.100854	0.220617	-0.600837	0.549899	0.578151	0.600521	-0.0682559	0.809184	-0.554832	0.580788	0.735982	0.598151
chr8_73920199_73922245	0.0403622	3.33541	0.600779	0.549938	0.578182	0.492602	-0.0369313	4.70857	-0.554804	0.580807	0.735988	0.521415
chr12_66088961_66089909	-0.126741	0.28889	-0.600776	0.54994	0.578182	0.60249	-0.076122	0.830193	-0.55479	0.580816	0.735988	0.598996
chr1_229473545_229474822	-0.0371655	6.77911	-0.600747	0.549959	0.578189	0.676722	0.0615383	0.845376	0.554772	0.580829	0.735988	0.652585
chr10_27586007_27588335	0.129851	0.20514	0.600746	0.54996	0.578189	0.548278	0.0502081	3.37406	0.554758	0.580838	0.735988	0.561901
chr21_32470076_32471823	-0.10467	-0.096419	-0.600729	0.549971	0.578194	0.41449	0.0412018	2.20377	0.55475	0.580844	0.735988	0.464713
chr17_4389110_4390135	-0.0711732	0.53191	-0.600717	0.549979	0.578195	0.71083	-0.0910857	0.632392	-0.554749	0.580844	0.735988	0.668803
chr1_39809965_39810450	0.0783172	0.127287	0.600692	0.549995	0.578205	0.705488	0.0996378	-0.774739	0.554746	0.580846	0.735988	0.665336
chr12_31788939_31790856	0.100263	0.582503	0.600667	0.550013	0.578205	0.574346	0.0582066	2.87321	0.554735	0.580854	0.735988	0.580275
chr18_10044762_10045628	0.103996	-0.126325	0.600663	0.550015	0.578205	0.62394	0.0797676	0.111666	0.55471	0.580871	0.735999	0.613682
chr1_110110167_110112201	-0.0366699	5.99815	-0.600663	0.550015	0.578205	0.687038	0.0488368	1.34134	0.554694	0.580881	0.735999	0.730627
chr9_71735557_71737990	-0.0513628	1.80317	-0.600643	0.550028	0.578211	0.709184	0.0421324	3.31869	0.55463	0.580925	0.735999	0.741912
chr5_35802797_35803721	-0.0650598	0.928603	-0.600616	0.550046	0.578219	0.671805	-0.0779102	0.306597	-0.554628	0.580927	0.735999	0.645972
chr2_26344902_26346816	-0.109837	-1.21214	-0.600614	0.550047	0.578219	0.619832	-0.058783	1.0866	-0.554623	0.58093	0.735999	0.613335
chr13_103568305_103569085	-0.058792	4.55874	-0.600602	0.550056	0.578221	0.292521	0.0613333	0.0620708	0.554618	0.580933	0.735999	0.38849
chr18_46549815_46551137	0.053831	1.49097	0.600582	0.550069	0.578228	0.661495	-0.0796703	0.221417	-0.554614	0.580936	0.735999	0.639025
chr12_72180582_72181984	0.065737	1.64134	0.600548	0.550091	0.578244	0.600274	0.0639514	0.532796	0.554611	0.580938	0.735999	0.598433
chr1_65463908_65465341	0.074133	-0.395728	0.600502	0.550122	0.578271	0.488967	0.0927828	0.137305	0.55461	0.580938	0.735999	0.52014
chr9_gl000199_random_6372_8758	0.113632	0.754431	0.600466	0.550145	0.578282	0.625973	0.175274	0.190713	0.554607	0.580941	0.735999	0.618048
chr14_91332625_91334331	-0.0427426	3.88946	-0.600465	0.550146	0.578282	0.375123	-0.0875306	0.300301	-0.554574	0.580964	0.736019	0.442845
chr2_180092527_180093219	0.0681638	0.0412922	0.600433	0.550167	0.578298	0.459149	-0.0724208	-0.217948	-0.554556	0.580976	0.736023	0.62517
chr10_93672365_93673248	-0.0843565	0.630546	-0.600414	0.55018	0.578305	0.667451	0.0711735	0.475726	0.554539	0.580987	0.736023	0.644119
chr2_114099110_114101437	-0.0525749	0.915562	-0.600341	0.550228	0.578348	0.701186	0.0362239	3.00178	0.554521	0.581	0.736023	0.6842
chr5_145122190_145124123	-0.0742958	2.07713	-0.600328	0.550237	0.578348	0.564762	0.102347	0.799333	0.55452	0.581	0.736023	0.573035
chr3_119591878_119592931	0.0430146	5.4625	0.60032	0.550242	0.578348	0.611813	-0.0610396	0.285886	-0.55451	0.581007	0.736023	0.607145
chr17_73509041_73514814	0.0854738	-0.0296234	0.600314	0.550246	0.578348	0.641559	-0.0327278	6.20387	-0.554498	0.581015	0.736023	0.73589
chr3_85553243_85554753	-0.0567289	1.05995	-0.600288	0.550263	0.57836	0.686865	0.336814	-0.0583996	0.554458	0.581042	0.736024	0.666488
chr1_33462227_33464867	0.113481	-0.506978	0.600262	0.550281	0.578372	0.376932	-0.0457198	2.86162	-0.554454	0.581045	0.736024	0.439658
chr13_114015506_114022205	0.0844401	0.267401	0.600234	0.550299	0.578386	0.51435	0.0595838	3.30443	0.554446	0.581051	0.736024	0.536571
chr3_48745915_48746842	0.0404117	4.89033	0.600194	0.550326	0.578408	0.610103	-0.103072	0.0388144	-0.554433	0.581059	0.736024	0.604073
chr12_122218916_122245207	0.0336007	4.63029	0.600128	0.550369	0.578448	0.78182	-0.0333213	7.84166	-0.554431	0.58106	0.736024	0.744104
chr5_169642500_169644075	0.055576	2.61188	0.600098	0.550389	0.578458	0.60786	0.0664976	0.624172	0.554427	0.581063	0.736024	0.603571
chr10_15411733_15413736	0.0874731	0.299723	0.600093	0.550393	0.578458	0.602532	-0.0844843	2.11968	-0.554409	0.581076	0.736024	0.598777
chr20_20220672_20221869	0.101109	1.20978	0.600084	0.550399	0.578458	0.506287	-0.0746209	0.565765	-0.554408	0.581076	0.736024	0.531185
chr1_235287208_235288328	0.108631	-1.14685	0.600063	0.550412	0.578462	0.680458	-0.0962895	-0.0873399	-0.554381	0.581095	0.73603	0.650215
chr22_36835370_36837693	-0.0651382	0.330145	-0.600058	0.550416	0.578462	0.704939	0.0665916	2.16544	0.554378	0.581096	0.73603	0.698807
chr1_156102352_156112297	-0.116867	0.917701	-0.600025	0.550438	0.578464	0.635242	-0.0597578	3.42642	-0.554353	0.581113	0.73603	0.624208
chr2_47196688_47199283	-0.0543195	1.99053	-0.600023	0.550439	0.578464	0.577014	-0.0435647	3.58595	-0.554347	0.581118	0.73603	0.584784
chrX_54068896_54072319	0.0526541	1.32864	0.600021	0.55044	0.578464	0.753097	0.0355947	5.22105	0.554339	0.581123	0.73603	0.722273
chr9_132476834_132477622	0.0959535	0.430429	0.600015	0.550444	0.578464	0.583461	-0.0730764	0.06889	-0.554333	0.581128	0.73603	0.585766
chr5_1840257_1841707	-0.0950388	-0.203368	-0.600001	0.550453	0.578466	0.490856	-0.177423	-0.225149	-0.5543	0.58115	0.736048	0.525178
chr21_34989921_34990506	0.101573	-0.370612	0.599988	0.550462	0.578469	0.132898	-0.0640543	-0.712451	-0.554287	0.581159	0.736051	0.568117
chr22_44963012_44964215	0.0554349	3.8094	0.599975	0.550471	0.578471	0.379817	0.0694753	1.13189	0.554267	0.581172	0.736059	0.444399
chr14_107061734_107062528	-0.0736791	0.567207	-0.59993	0.5505	0.578496	0.42188	-0.0862383	0.594994	-0.554238	0.581192	0.736065	0.599687
chr13_111620227_111620966	-0.0739358	0.0396282	-0.599921	0.550506	0.578496	0.629014	0.115544	-0.361512	0.554238	0.581192	0.736065	0.617142
chr13_42064584_42068087	0.0656039	1.93355	0.599904	0.550518	0.578497	0.682002	-0.046788	3.4393	-0.554212	0.581209	0.736068	0.66257
chr17_76521770_76523498	-0.0686927	1.3544	-0.599899	0.550521	0.578497	0.701902	-0.102724	0.105076	-0.554211	0.58121	0.736068	0.663209
chr10_30878107_30878869	-0.14165	0.200189	-0.599871	0.55054	0.5785	0.69843	0.0624988	0.0164005	0.554192	0.581224	0.736073	0.666578
chr1_39563327_39565672	-0.0714526	3.42932	-0.59987	0.550541	0.5785	0.746331	-0.0389351	3.08188	-0.554182	0.58123	0.736073	0.713649
chr1_43388519_43391213	-0.0836454	0.604867	-0.599864	0.550544	0.5785	0.467815	-0.0330937	4.97198	-0.554165	0.581241	0.736078	0.503231
chr2_88359806_88360690	0.0634195	0.73874	0.599767	0.550609	0.578551	0.550021	0.0621377	0.323655	0.554131	0.581265	0.736084	0.56231
chr17_29725420_29726346	0.128812	0.152655	0.599766	0.550609	0.578551	0.652538	-0.0756639	0.16713	-0.554126	0.581268	0.736084	0.633518
chr2_232124357_232126745	0.0922051	-0.643289	0.59976	0.550613	0.578551	0.676158	-0.0666859	1.9919	-0.554112	0.581278	0.736084	0.650841
chr13_75959063_75959563	0.0740217	1.66988	0.599753	0.550618	0.578551	0.596217	0.0729063	0.184413	0.554102	0.581284	0.736084	0.681606
chr20_25126987_25128110	0.0857758	0.492535	0.599733	0.550631	0.578559	0.582538	-0.146403	-0.557854	-0.554101	0.581285	0.736084	0.587407
chr7_148906287_148907474	-0.0582819	3.41971	-0.599716	0.550642	0.578563	0.583771	0.0631351	0.6345	0.554036	0.581329	0.736105	0.682434
chr5_157891028_157894030	-0.110378	1.41828	-0.599701	0.550653	0.578567	0.326558	0.0662517	2.48863	0.554032	0.581332	0.736105	0.409915
chr7_143007185_143008352	-0.0644359	2.49127	-0.599639	0.550694	0.578594	0.686988	0.0727397	-0.102084	0.55403	0.581333	0.736105	0.656588
chr14_55568356_55571563	-0.0653042	1.12357	-0.599624	0.550703	0.578594	0.499708	0.0424587	3.44095	0.554023	0.581338	0.736105	0.526373
chr20_48426742_48432429	-0.11551	0.279626	-0.59962	0.550706	0.578594	0.56977	0.0365815	5.89584	0.554002	0.581353	0.736105	0.581025
chr1_92659971_92660839	0.110346	-0.39447	0.599612	0.550712	0.578594	0.690042	0.0892769	-0.0833866	0.554001	0.581353	0.736105	0.686143
chr7_48030809_48032445	-0.111919	0.44879	-0.599604	0.550716	0.578594	0.716532	0.0417331	3.90604	0.553988	0.581362	0.736105	0.741523
chr2_97448878_97449673	-0.118672	0.0752216	-0.599603	0.550717	0.578594	0.714859	0.0629276	0.55517	0.553982	0.581366	0.736105	0.699711
chr4_719418_720931	0.0878497	0.0204535	0.599584	0.55073	0.578594	0.598132	-0.0867865	0.600354	-0.553974	0.581371	0.736105	0.595739
chr7_75983286_75985456	-0.15491	-0.825218	-0.599568	0.550741	0.578594	0.700415	0.113434	0.562605	0.553961	0.581381	0.736107	0.662445
chr21_37497128_37499286	0.0712283	-0.0115995	0.599567	0.550741	0.578594	0.64815	-0.0955422	1.70509	-0.553904	0.581419	0.736142	0.629483
chr1_155169841_155171699	-0.108102	-0.198285	-0.599563	0.550744	0.578594	0.693719	-0.111743	0.523832	-0.553892	0.581427	0.736142	0.658387
chr4_170266409_170266951	-0.122341	-0.601337	-0.599553	0.550751	0.578594	0.590873	-0.132371	-0.860392	-0.553887	0.581431	0.736142	0.654084
chr1_167765373_167767293	-0.069497	0.351637	-0.599503	0.550784	0.578619	0.456088	0.0664756	2.49633	0.553867	0.581444	0.736142	0.495697
chr8_142420519_142425712	0.0445034	7.57355	0.599499	0.550786	0.578619	0.52126	-0.0740017	2.77148	-0.553864	0.581447	0.736142	0.541746
chr8_60958887_60959651	0.0740125	0.957911	0.599482	0.550798	0.578625	0.62744	-0.112119	0.444155	-0.553797	0.581492	0.736188	0.616007
chr20_5337683_5339529	-0.103199	0.386372	-0.59946	0.550812	0.578628	0.652532	0.0529121	2.1665	0.553763	0.581515	0.736207	0.638589
chrX_9409994_9410724	0.0616627	2.47351	0.599444	0.550823	0.578628	0.593263	0.0867063	-0.568798	0.55374	0.581531	0.736215	0.592388
chr17_6941301_6942707	0.0469095	6.51701	0.599442	0.550824	0.578628	0.697915	0.0837531	0.421969	0.553722	0.581543	0.736215	0.686219
chr21_42847570_42848590	0.131459	-0.744208	0.599436	0.550828	0.578628	0.68272	0.0811421	0.122014	0.55372	0.581545	0.736215	0.693833
chr4_141782246_141783447	0.125906	-0.590684	0.599408	0.550846	0.578635	0.536504	0.0553702	0.475312	0.553703	0.581556	0.73622	0.552842
chr2_143318940_143320909	-0.110286	-0.440098	-0.599397	0.550854	0.578635	0.638652	-0.174543	-0.487597	-0.55367	0.581578	0.736226	0.626438
chr16_2801399_2808071	-0.123851	-0.319195	-0.599394	0.550856	0.578635	0.746229	-0.037035	6.2371	-0.553656	0.581588	0.736226	0.715829
chr1_16734486_16737205	0.0363361	5.94023	0.599381	0.550864	0.578635	0.520014	-0.0780617	1.24942	-0.553652	0.581591	0.736226	0.541018
chr3_183865335_183866707	-0.418378	1.56665	-0.599369	0.550872	0.578635	0.570658	-0.100748	1.17482	-0.553644	0.581596	0.736226	0.57709
chr7_44644224_44650447	0.0695705	0.855849	0.599366	0.550874	0.578635	0.673435	-0.037156	6.4629	-0.553622	0.581611	0.736226	0.66225
chr4_70688892_70689840	0.0391955	4.96212	0.599349	0.550885	0.57864	0.551448	0.0928967	-0.0786879	0.553616	0.581615	0.736226	0.563513
chr10_123732845_123735741	0.0590475	3.3428	0.599291	0.550924	0.578676	0.646998	-0.0438375	4.65152	-0.553604	0.581624	0.736226	0.638225
chr11_33652391_33652926	-0.0560873	1.40417	-0.599256	0.550947	0.578689	0.56854	0.0907063	-0.375229	0.553593	0.581631	0.736226	0.575308
chr19_39230061_39231413	-0.136946	-0.836321	-0.599245	0.550955	0.578689	0.711903	0.0750219	0.367903	0.553578	0.581641	0.736226	0.68713
chr8_27232038_27234376	-0.0323144	5.89988	-0.599231	0.550964	0.578689	0.370522	0.066511	1.0094	0.553564	0.581651	0.736226	0.438086
chr6_89756826_89758269	-0.156164	0.0321767	-0.599228	0.550966	0.578689	0.536437	0.0841514	0.569801	0.553555	0.581657	0.736226	0.552746
chr18_5509753_5517400	-0.0826824	0.224161	-0.599207	0.55098	0.578689	0.630077	0.0484042	5.12463	0.553551	0.58166	0.736226	0.623677
chr1_78510558_78512612	-0.106622	-0.00904584	-0.599199	0.550985	0.578689	0.664961	-0.047886	1.92523	-0.553548	0.581662	0.736226	0.649676
chr4_8233097_8235378	-0.107832	0.311447	-0.599198	0.550986	0.578689	0.547073	-0.0799614	0.723351	-0.553517	0.581683	0.736244	0.560089
chr9_127419929_127423145	-0.0692517	0.921926	-0.599195	0.550988	0.578689	0.296138	-0.0467555	3.86472	-0.553488	0.581702	0.736247	0.389078
chr16_89950667_89952036	0.0778183	1.88184	0.599184	0.550995	0.57869	0.702206	-0.0729742	0.502745	-0.553457	0.581724	0.736247	0.693083
chr14_103026675_103027566	0.0396	5.92632	0.599165	0.551007	0.578696	0.372732	-0.070598	0.248509	-0.553455	0.581725	0.736247	0.439969
chr3_129168363_129169552	-0.0840533	-0.609141	-0.599154	0.551015	0.578697	0.706634	-0.0883045	-0.468657	-0.553454	0.581726	0.736247	0.666619
chr1_11785330_11786222	0.120634	-0.740264	0.599143	0.551022	0.578699	0.723444	-0.071357	0.202366	-0.553443	0.581733	0.736247	0.679079
chr11_66471769_66473651	-0.0280874	5.25999	-0.599108	0.551045	0.578717	0.607319	-0.144372	0.188494	-0.553436	0.581738	0.736247	0.604075
chr15_55571214_55573284	-0.0796472	-0.209071	-0.59909	0.551057	0.578717	0.265333	0.0480577	2.01767	0.553434	0.581739	0.736247	0.371455
chr4_159129346_159132873	-0.124647	-0.789927	-0.599083	0.551062	0.578717	0.616597	0.0397528	4.67463	0.553377	0.581778	0.73628	0.616642
chr11_119051690_119053223	-0.0962465	0.964659	-0.599076	0.551066	0.578717	0.714464	0.0676178	1.01401	0.553364	0.581787	0.73628	0.674884
chr1_182250616_182251439	0.0697877	0.132967	0.599069	0.551072	0.578717	0.512738	-0.0965811	-0.446283	-0.553362	0.581788	0.73628	0.536882
chr19_54346994_54349806	-0.0743821	3.11017	-0.599027	0.551099	0.578741	0.621109	-0.048215	2.75837	-0.553343	0.581801	0.736283	0.710737
chr5_150590457_150592605	-0.0664992	0.0325727	-0.598997	0.551119	0.57875	0.486193	-0.0748057	1.64182	-0.55333	0.58181	0.736283	0.517222
chr4_169662334_169663707	0.0837355	0.369893	0.598987	0.551126	0.57875	0.662716	-0.117744	2.44185	-0.553324	0.581814	0.736283	0.639254
chr13_96393953_96394935	0.0959114	-0.214337	0.598978	0.551131	0.57875	0.294143	-0.0882231	0.0312788	-0.553308	0.581825	0.736286	0.391154
chr11_107896258_107896919	0.118511	1.93849	0.598974	0.551134	0.57875	0.573165	0.0767782	-0.374674	0.553289	0.581838	0.736286	0.668351
chr17_4980512_4982773	-0.0776302	3.3187	-0.598963	0.551142	0.578751	0.560159	-0.0467956	4.25569	-0.553284	0.581841	0.736286	0.571371
chr15_101071338_101072327	0.087574	0.331112	0.598892	0.551189	0.578797	0.505471	0.109431	-0.637094	0.553262	0.581856	0.736286	0.532623
chr1_65889199_65890602	-0.169929	2.78962	-0.598874	0.5512	0.578802	0.618021	-0.0764659	0.604049	-0.553259	0.581858	0.736286	0.609884
chr11_66362133_66363903	0.0592386	0.955897	0.598852	0.551215	0.578811	0.533803	-0.319802	1.12202	-0.553254	0.581861	0.736286	0.55772
chr8_125278098_125280625	-0.0960645	1.5367	-0.598839	0.551224	0.578811	0.571722	-0.0486275	3.04458	-0.553222	0.581883	0.73629	0.579775
chr8_80966728_80967721	0.0939421	2.05323	0.598832	0.551229	0.578811	0.679922	0.0648324	0.213796	0.553214	0.581889	0.73629	0.65384
chr17_73065853_73066324	-0.0682561	4.08489	-0.59882	0.551237	0.578811	0.570276	0.0845435	-1.02084	0.553209	0.581893	0.73629	0.57643
chr9_100472449_100473827	-0.11136	0.657496	-0.598812	0.551242	0.578811	0.690287	-0.0401641	2.01622	-0.553203	0.581896	0.73629	0.749595
chr11_128699940_128701854	0.0832863	1.61097	0.598782	0.551261	0.578811	0.655874	0.0545724	2.22127	0.553186	0.581908	0.736291	0.640428
chr7_16770101_16771251	0.0494521	1.54108	0.598782	0.551262	0.578811	0.56819	0.104921	0.668898	0.553179	0.581913	0.736291	0.575595
chr19_38892823_38896331	0.0343096	4.90009	0.598776	0.551265	0.578811	0.787178	-0.0312146	5.3517	-0.553157	0.581928	0.736291	0.75116
chr12_47377158_47378186	-0.142708	-0.23356	-0.598761	0.551275	0.578811	0.47341	0.0804705	0.254109	0.553152	0.581931	0.736291	0.623433
chr6_167555321_167556077	-0.0436916	4.9329	-0.598759	0.551277	0.578811	0.417226	0.0545969	0.292957	0.553131	0.581945	0.736291	0.467983
chr3_141020746_141024033	0.0528755	0.69756	0.598736	0.551292	0.578812	0.427196	-0.0557246	5.03592	-0.55312	0.581953	0.736291	0.47493
chr10_88441829_88444862	0.0846474	0.242002	0.598722	0.551301	0.578812	0.586911	-0.0977979	1.4471	-0.553114	0.581957	0.736291	0.588206
chr7_114581995_114583396	0.0374233	6.74323	0.598721	0.551302	0.578812	0.718558	0.0605127	0.842218	0.553083	0.581979	0.736291	0.701718
chr15_55487339_55490070	-0.169773	-0.572771	-0.598686	0.551325	0.578812	0.757547	0.0302533	4.93037	0.553032	0.582013	0.736291	0.732823
chr14_102560690_102563835	0.0373376	2.78389	0.598661	0.551342	0.578812	0.683541	0.0465705	2.17308	0.553021	0.582021	0.736291	0.735619
chr1_54881788_54883733	0.0698597	0.424311	0.598654	0.551347	0.578812	0.69924	0.0513258	2.80988	0.553015	0.582024	0.736291	0.672096
chr3_122252590_122253704	-0.0828793	0.36009	-0.598653	0.551347	0.578812	0.592022	-0.0922381	0.00829288	-0.553009	0.582028	0.736291	0.591613
chr4_48806701_48807383	0.0788778	0.424618	0.59865	0.551349	0.578812	0.652675	0.0867716	-0.111601	0.552995	0.582038	0.736291	0.700323
chr1_222826311_222830858	-0.203755	-1.53385	-0.598629	0.551363	0.578812	0.660817	0.0499333	3.56244	0.552981	0.582047	0.736291	0.64576
chr11_19974858_19975895	0.0893547	2.13878	0.598611	0.551375	0.578812	0.708955	-0.0920448	-0.0717135	-0.552977	0.582051	0.736291	0.676088
chr6_6273365_6277007	0.069278	1.04658	0.598607	0.551378	0.578812	0.62613	-0.121865	0.739781	-0.552977	0.582051	0.736291	0.615557
chr22_26981932_26987653	0.0922909	1.37885	0.59859	0.551389	0.578812	0.788146	-0.0302748	5.49808	-0.552972	0.582054	0.736291	0.765144
chr10_34828496_34829054	0.0713572	3.24138	0.598584	0.551393	0.578812	0.599907	0.115569	-0.627388	0.55296	0.582062	0.736291	0.597706
chr15_32277875_32278349	-0.0637938	2.85937	-0.59858	0.551396	0.578812	0.599328	0.132035	-0.70907	0.552955	0.582065	0.736291	0.658699
chr16_74576195_74577041	-0.117863	0.715898	-0.598579	0.551396	0.578812	0.672115	0.090337	-0.0424794	0.552954	0.582066	0.736291	0.64524
chr12_68799055_68801072	-0.0975458	-0.14228	-0.598568	0.551403	0.578812	0.418	-0.0477026	2.76918	-0.552943	0.582074	0.736291	0.467881
chr1_74069991_74070676	-0.118591	1.15497	-0.598565	0.551406	0.578812	0.608531	0.131851	-0.147117	0.552937	0.582077	0.736291	0.604278
chr3_177446932_177447727	-0.0588771	2.75258	-0.598564	0.551406	0.578812	0.716039	0.0767972	0.265383	0.552929	0.582083	0.736291	0.673623
chr3_122434450_122437185	0.123907	0.692325	0.598563	0.551406	0.578812	0.699301	0.0706042	0.960544	0.552927	0.582085	0.736291	0.664848
chr9_102352480_102353644	-0.0426023	6.12141	-0.598497	0.551451	0.578853	0.67466	0.0472101	2.50824	0.552885	0.582113	0.736307	0.657076
chr9_107765381_107767925	0.0587861	2.32564	0.598488	0.551457	0.578853	0.588932	0.0443186	3.03146	0.55288	0.582116	0.736307	0.593788
chr22_35989187_35990542	-0.119828	0.934451	-0.598455	0.551479	0.578862	0.632028	0.0568869	0.427908	0.552861	0.582129	0.736307	0.622642
chr1_79297445_79297886	0.115506	-0.157773	0.598444	0.551486	0.578862	0.636818	-0.167007	-1.42531	-0.552854	0.582135	0.736307	0.624889
chr9_91924091_91930167	0.0418627	7.82348	0.598443	0.551487	0.578862	0.610533	-0.0371274	6.31388	-0.552852	0.582136	0.736307	0.612985
chr20_16042939_16044435	0.0727124	2.62322	0.598431	0.551494	0.578863	0.579766	0.0745617	0.230964	0.55284	0.582144	0.736307	0.672675
chr21_15862483_15867552	0.0792527	1.98001	0.59841	0.551508	0.578863	0.58129	0.0811143	2.43678	0.552808	0.582166	0.736325	0.584145
chr15_63423118_63424929	-0.112321	-0.636611	-0.59841	0.551508	0.578863	0.496612	0.0693566	0.763147	0.552761	0.582198	0.736346	0.524293
chr16_88624687_88626047	0.0523557	3.51125	0.598398	0.551516	0.578863	0.556207	-0.0723874	1.22108	-0.552751	0.582205	0.736346	0.566556
chr1_212854082_212855004	0.0677737	1.00371	0.598391	0.551521	0.578863	0.688455	-0.108743	-0.25546	-0.552715	0.582229	0.736346	0.678724
chr6_109792949_109794219	0.0641595	4.59818	0.598365	0.551538	0.578873	0.490957	-0.0646867	0.546016	-0.552695	0.582243	0.736346	0.643386
chr6_163672935_163674055	-0.0652118	3.2028	-0.598348	0.551549	0.578873	0.39545	0.13051	0.861451	0.552692	0.582245	0.736346	0.457916
chr10_12772092_12773709	0.039378	6.00471	0.598327	0.551564	0.578873	0.543958	0.0868403	0.397479	0.552664	0.582263	0.736346	0.558153
chr3_101414207_101415049	-0.116078	-0.581136	-0.598325	0.551565	0.578873	0.654499	0.0792936	-0.178688	0.552653	0.582271	0.736346	0.703697
chr2_161229970_161231383	-0.0362481	6.00338	-0.598317	0.55157	0.578873	0.710379	-0.0651097	0.182144	-0.552651	0.582272	0.736346	0.673237
chr9_77692037_77692695	0.121267	0.0849821	0.598299	0.551582	0.578873	0.366815	0.0849762	-0.64916	0.552642	0.582279	0.736346	0.437435
chr3_126263068_126264607	0.0571158	1.81407	0.598297	0.551583	0.578873	0.577428	0.0778944	1.33527	0.552638	0.582281	0.736346	0.581485
chr11_62979945_62980784	0.0594542	3.16065	0.598291	0.551587	0.578873	0.415083	0.0527443	0.832593	0.552635	0.582283	0.736346	0.46639
chr17_7316443_7317661	0.0747389	2.42051	0.598288	0.551589	0.578873	0.668728	-0.115969	0.054158	-0.552634	0.582284	0.736346	0.643068
chrX_134231594_134234010	-0.0780097	0.412562	-0.598247	0.551616	0.578894	0.719643	-0.0407751	4.56285	-0.552631	0.582286	0.736346	0.743484
chr2_100317186_100318053	0.0433809	1.35929	0.59823	0.551628	0.578894	0.666519	-0.0951417	-0.110168	-0.552619	0.582294	0.736346	0.641513
chr17_62011897_62012818	-0.140293	-1.16179	-0.598228	0.551629	0.578894	0.650509	-0.0565345	0.180397	-0.552603	0.582305	0.736346	0.635998
chr3_42811397_42812195	0.0755022	0.796153	0.598187	0.551656	0.578917	0.538616	-0.0876677	0.186983	-0.552592	0.582313	0.736346	0.554464
chr12_16072326_16072927	0.0949193	0.135673	0.598165	0.551671	0.578923	0.682102	0.105153	-0.478255	0.552579	0.582321	0.736346	0.651266
chr21_45205470_45207287	-0.0804793	0.774376	-0.59816	0.551674	0.578923	0.641255	-0.0778672	1.33159	-0.552575	0.582324	0.736346	0.625758
chr2_206601815_206604014	-0.0354271	5.31075	-0.598122	0.551699	0.578943	0.398274	-0.0655015	0.805383	-0.552571	0.582327	0.736346	0.611661
chr11_57114327_57116226	0.0606312	4.81318	0.598105	0.55171	0.578948	0.34525	-0.0979667	0.181072	-0.55255	0.582342	0.736346	0.424003
chr16_88698384_88710701	0.122079	-0.392788	0.598073	0.551732	0.578965	0.619561	-0.0464387	6.02937	-0.552547	0.582344	0.736346	0.616476
chr7_150085175_150086727	-0.126837	0.387592	-0.598024	0.551764	0.578991	0.718814	0.061872	1.51178	0.552522	0.58236	0.736357	0.699568
chr20_17538328_17540035	0.115105	-0.797409	0.598017	0.551769	0.578991	0.582651	0.0553074	2.04097	0.5525	0.582375	0.736359	0.586869
chr1_231911897_231915379	0.074993	0.904386	0.597964	0.551804	0.579022	0.57698	-0.0440618	3.05822	-0.552478	0.58239	0.736359	0.584732
chr13_49799365_49800554	0.0753435	1.4711	0.597956	0.55181	0.579022	0.597067	-0.188568	0.069784	-0.552477	0.582391	0.736359	0.599411
chr14_106610194_106610953	0.075868	0.426711	0.597925	0.55183	0.579038	0.699263	-0.0846704	0.667271	-0.552471	0.582395	0.736359	0.66259
chr12_24290875_24291833	-0.117104	0.328346	-0.597911	0.551839	0.579041	0.650284	-0.112841	0.0420205	-0.552463	0.5824	0.736359	0.631146
chr4_122790475_122792631	0.0602904	1.98796	0.597899	0.551847	0.579042	0.772085	0.0326615	4.6872	0.55245	0.582409	0.736361	0.739075
chr3_12306428_12307554	-0.0931857	0.539314	-0.597876	0.551862	0.579052	0.522178	0.0684414	0.624776	0.552428	0.582424	0.736365	0.542382
chr2_47571650_47572986	0.112905	0.814609	0.597853	0.551878	0.579062	0.672841	0.0666659	0.788032	0.552423	0.582428	0.736365	0.648712
chr22_50763301_50766636	-0.185973	2.19358	-0.597821	0.551899	0.579077	0.655314	-0.0439406	5.21725	-0.552403	0.582442	0.736369	0.644475
chr2_231711997_231713569	0.0294777	4.83194	0.597814	0.551904	0.579077	0.51922	-0.0591654	2.04115	-0.552393	0.582448	0.736369	0.540242
chr3_196673622_196674959	-0.0357703	4.39218	-0.597797	0.551915	0.579082	0.552439	-0.100297	0.28866	-0.552384	0.582454	0.736369	0.564593
chr21_44744862_44747378	-0.053301	4.62007	-0.597782	0.551925	0.579085	0.511229	0.0897904	0.974012	0.55236	0.58247	0.736372	0.535539
chr19_39759153_39760555	0.066068	2.39902	0.597756	0.551942	0.579085	0.644815	-0.108026	0.00406531	-0.552322	0.582497	0.736372	0.627467
chr6_108759583_108760541	-0.058193	2.98253	-0.597739	0.551953	0.579085	0.597672	0.07992	-0.203436	0.552319	0.582498	0.736372	0.677983
chr1_145051450_145052536	0.0491386	5.48891	0.597737	0.551955	0.579085	0.677665	0.0846866	0.0796686	0.552318	0.582499	0.736372	0.693437
chr1_156260216_156266228	0.0659637	2.8879	0.597734	0.551957	0.579085	0.694154	0.0344788	4.59589	0.552315	0.582501	0.736372	0.68033
chr16_50112821_50114242	-0.033109	6.34084	-0.597732	0.551958	0.579085	0.594918	-0.0598231	1.21905	-0.552308	0.582506	0.736372	0.595213
chr21_46562310_46562944	0.102928	-0.401526	0.597705	0.551976	0.579091	0.610919	0.0781143	-0.333957	0.552295	0.582515	0.736372	0.604916
chr8_80802454_80804818	-0.0820372	0.237253	-0.597689	0.551987	0.579091	0.512818	0.0388708	2.48442	0.552287	0.58252	0.736372	0.681246
chr7_139778251_139784404	0.04797	4.35687	0.597687	0.551988	0.579091	0.7552	-0.0471401	2.72458	-0.552281	0.582525	0.736372	0.713547
chr22_27231479_27232587	0.0319011	5.76711	0.597683	0.55199	0.579091	0.467989	0.0592261	0.46972	0.552264	0.582536	0.736374	0.50369
chr7_127532216_127533444	0.0871672	0.624947	0.597654	0.55201	0.579094	0.724239	0.0466933	0.946429	0.552257	0.582541	0.736374	0.726503
chr2_27272192_27276222	-0.0822129	-0.220966	-0.59763	0.552026	0.579094	0.66153	-0.0361182	5.97976	-0.55224	0.582552	0.736378	0.653696
chr2_169505530_169508125	0.0872342	0.00103707	0.597628	0.552027	0.579094	0.63529	0.0573601	1.15666	0.55221	0.582573	0.736384	0.709924
chr6_407854_409576	-0.0662334	0.641491	-0.597627	0.552028	0.579094	0.695822	0.0704277	2.96661	0.552176	0.582596	0.736384	0.662749
chr5_141029592_141032208	-0.121474	-0.94452	-0.597624	0.55203	0.579094	0.75514	-0.037398	3.7363	-0.552168	0.582602	0.736384	0.721248
chr11_1422054_1428869	-0.0862761	-0.306081	-0.597619	0.552033	0.579094	0.666069	-0.100121	2.60097	-0.552139	0.582621	0.736384	0.641185
chr19_40956313_40958705	0.085799	0.250082	0.597574	0.552063	0.579119	0.696872	-0.112013	0.745725	-0.552132	0.582626	0.736384	0.660412
chr5_75615521_75616693	0.0290385	5.08151	0.597546	0.552082	0.579119	0.689819	0.0812825	-0.124253	0.552129	0.582628	0.736384	0.691124
chr19_45197268_45198124	-0.0956362	1.63941	-0.59754	0.552085	0.579119	0.315606	-0.073814	0.0175188	-0.552126	0.58263	0.736384	0.40402
chr5_90646465_90647467	0.127104	-0.573685	0.59753	0.552092	0.579119	0.555824	0.0863534	-0.0220393	0.552121	0.582634	0.736384	0.566453
chr22_38906253_38909528	-0.0334088	4.55464	-0.597521	0.552098	0.579119	0.696708	-0.0439284	1.98681	-0.552108	0.582642	0.736384	0.67493
chr1_109251573_109252443	0.0536857	2.24535	0.597521	0.552098	0.579119	0.334759	-0.0729867	0.548998	-0.552107	0.582643	0.736384	0.41596
chr1_18491523_18494055	0.0658042	0.607613	0.597506	0.552108	0.579119	0.735377	0.0418116	2.60436	0.552081	0.582661	0.736384	0.703366
chr8_67586508_67587665	-0.148595	-1.01555	-0.597505	0.552109	0.579119	0.688973	0.0578506	0.549315	0.552078	0.582663	0.736384	0.662179
chr15_74019249_74020063	-0.127853	-0.402589	-0.597488	0.55212	0.579124	0.373595	-0.123785	-0.861639	-0.552078	0.582663	0.736384	0.443022
chr10_100223490_100224696	0.0624692	0.0390848	0.597466	0.552135	0.579133	0.679427	-0.0834441	0.728839	-0.552074	0.582665	0.736384	0.650413
chr10_135048082_135051725	0.072124	-0.636941	0.597454	0.552143	0.579134	0.692158	0.0413032	3.68068	0.552064	0.582672	0.736384	0.673478
chr4_90244850_90246985	0.0584328	0.848668	0.597444	0.55215	0.579134	0.7098	0.0394537	4.10788	0.55205	0.582682	0.736387	0.687796
chr2_180035242_180036298	-0.0449487	4.39874	-0.597422	0.552164	0.579143	0.602732	0.0665783	0.788282	0.552038	0.58269	0.736387	0.688277
chr1_153714571_153717168	0.104335	0.328686	0.597408	0.552173	0.579144	0.383895	0.0769453	2.82465	0.552022	0.582701	0.736392	0.448052
chr2_43934459_43935030	-0.0805218	4.30745	-0.597402	0.552177	0.579144	0.676785	-0.104987	-0.697286	-0.551999	0.582717	0.736395	0.647984
chr1_203373676_203375950	0.0599645	2.14924	0.597362	0.552204	0.579166	0.663016	0.0838434	0.849805	0.551987	0.582725	0.736395	0.639807
chr17_17651107_17657054	0.0530454	3.7408	0.597354	0.552209	0.579166	0.72387	-0.0260787	5.72522	-0.55198	0.58273	0.736395	0.780649
chr13_114991112_114993250	-0.106479	-0.448874	-0.597331	0.552224	0.579175	0.680997	-0.0417877	2.27333	-0.551973	0.582735	0.736395	0.664906
chr2_28177091_28178918	0.0880171	0.553428	0.5973	0.552245	0.579184	0.625783	-0.0545691	2.32759	-0.551942	0.582755	0.736405	0.618731
chr11_35087143_35088868	-0.0646478	0.327923	-0.597287	0.552254	0.579184	0.684303	0.0586186	1.81747	0.551938	0.582758	0.736405	0.658764
chr14_93737386_93738265	-0.0899491	0.58467	-0.597279	0.552259	0.579184	0.203383	0.0577985	0.274405	0.551887	0.582793	0.736438	0.582299
chr12_56366041_56370765	-0.0433519	4.2802	-0.597272	0.552264	0.579184	0.771671	0.0368517	6.78936	0.55187	0.582804	0.736444	0.740808
chr7_6674084_6682197	-0.0481321	2.32921	-0.597269	0.552266	0.579184	0.617459	-0.0479451	4.62134	-0.551816	0.582841	0.73648	0.614437
chrX_117658892_117660212	-0.0544041	4.48815	-0.597251	0.552277	0.57919	0.638107	-0.0520676	1.27177	-0.551799	0.582853	0.736486	0.628461
chr5_1415904_1418386	-0.0357999	5.0775	-0.597234	0.552289	0.579195	0.555288	-0.129251	0.268275	-0.551768	0.582874	0.736503	0.568065
chr21_46919824_46922094	-0.13158	0.403236	-0.597222	0.552296	0.579196	0.501833	0.108854	1.2467	0.551742	0.582892	0.736507	0.5302
chr6_25298545_25299542	0.102837	0.81461	0.597187	0.55232	0.579208	0.343822	-0.0718298	0.86775	-0.551736	0.582896	0.736507	0.588426
chr3_185071343_185072438	-0.0702783	1.14977	-0.597187	0.55232	0.579208	0.730767	0.0493595	1.35253	0.551731	0.5829	0.736507	0.693922
chrX_23913473_23914267	-0.0901596	0.581667	-0.597157	0.55234	0.579222	0.626204	-0.113615	-0.874336	-0.551713	0.582912	0.736513	0.678784
chr18_60604065_60608224	-0.0699179	1.79186	-0.597142	0.55235	0.579225	0.738172	0.0439656	3.00397	0.551682	0.582933	0.736527	0.703106
chr1_178712558_178713835	0.0334072	3.58487	0.59713	0.552357	0.579226	0.653026	-0.0863976	-0.32204	-0.551675	0.582938	0.736527	0.633103
chr3_121990100_121992819	-0.0445286	3.36412	-0.597113	0.552369	0.579231	0.133284	0.035993	2.36446	0.551651	0.582954	0.736537	0.312734
chr11_46917999_46919118	0.0614342	0.427908	0.597055	0.552407	0.579267	0.54984	0.0498561	0.882163	0.551617	0.582977	0.736557	0.5633
chr10_14992496_14997162	-0.140103	-0.0130138	-0.597019	0.552431	0.579285	0.782059	-0.0308941	5.42631	-0.551602	0.582987	0.736561	0.764046
chr10_432217_435723	0.121324	-1.13338	0.597004	0.552441	0.579285	0.647061	0.0633928	3.18901	0.551568	0.58301	0.736579	0.711703
chr17_42172217_42177748	-0.0843972	0.316911	-0.597	0.552444	0.579285	0.712722	0.0358484	4.91229	0.551555	0.583019	0.736579	0.75973
chr11_76454540_76457135	-0.183498	-1.42633	-0.596966	0.552467	0.579297	0.650163	0.0428344	3.275	0.551547	0.583025	0.736579	0.728248
chrX_133775235_133776186	-0.0889241	0.272342	-0.596964	0.552468	0.579297	0.532752	-0.0717038	0.762569	-0.551532	0.583035	0.736579	0.549998
chr20_47579059_47581079	-0.0655635	0.708169	-0.596931	0.55249	0.579314	0.651198	0.0542767	1.63913	0.551524	0.583041	0.736579	0.63724
chr3_58245531_58247189	0.0619808	1.04898	0.596842	0.552549	0.579371	0.63378	-0.0835832	3.19135	-0.551504	0.583054	0.736579	0.620376
chr1_59478415_59482425	0.0700308	-0.15676	0.596826	0.552559	0.579376	0.678875	-0.0470234	3.01861	-0.551484	0.583067	0.736579	0.660248
chr19_41034223_41036721	-0.0630178	1.82103	-0.596799	0.552577	0.579389	0.723246	-0.0462275	3.06953	-0.551474	0.583074	0.736579	0.727874
chr7_138759487_138767515	-0.0292365	5.46075	-0.596774	0.552594	0.579397	0.741239	-0.0407827	3.39624	-0.551457	0.583086	0.736579	0.708263
chr9_78499478_78500813	-0.106511	1.97347	-0.596768	0.552598	0.579397	0.666342	-0.0795508	0.465612	-0.551449	0.583091	0.736579	0.642388
chr16_9174839_9175958	-0.0644838	2.56707	-0.596751	0.552609	0.579402	0.671555	-0.0719353	0.134952	-0.551444	0.583095	0.736579	0.646847
chr11_111689719_111690331	-0.0903827	0.932072	-0.596738	0.552618	0.579404	0.655774	0.119005	-0.535015	0.551437	0.5831	0.736579	0.689893
chr8_80527425_80527999	-0.0769359	-0.372275	-0.596703	0.552641	0.579422	0.582508	0.0624706	0.313082	0.551436	0.5831	0.736579	0.585963
chr5_169386150_169387156	-0.0664556	0.906036	-0.596674	0.55266	0.579436	0.520924	0.0881924	0.184513	0.551415	0.583115	0.736587	0.54226
chr8_95218125_95219788	-0.144985	1.11113	-0.596614	0.5527	0.579474	0.684706	-0.0854955	0.340852	-0.551402	0.583123	0.736587	0.690394
chr18_5894625_5896610	-0.065901	1.1048	-0.596598	0.552711	0.579478	0.294262	-0.0572493	2.08394	-0.551378	0.58314	0.736587	0.389582
chr9_114825029_114827202	-0.0561223	2.72357	-0.596543	0.552747	0.579501	0.582245	-0.0601563	1.39271	-0.551376	0.583141	0.736587	0.586013
chr3_178734787_178735825	0.0679922	1.69406	0.596531	0.552756	0.579501	0.656322	-0.140097	-0.654556	-0.551364	0.58315	0.736587	0.636256
chr19_18364046_18366725	-0.0813901	-0.427645	-0.596507	0.552771	0.579501	0.507389	-0.109155	2.51428	-0.55135	0.583159	0.736587	0.534071
chr19_48243176_48250282	-0.0338283	4.83865	-0.596504	0.552773	0.579501	0.73101	-0.0368186	5.38739	-0.551349	0.58316	0.736587	0.75353
chr9_94351141_94352333	0.0806357	1.77277	0.596501	0.552775	0.579501	0.527242	-0.0858453	0.115244	-0.551324	0.583176	0.736598	0.546558
chr6_156627415_156628087	-0.038099	4.61041	-0.596496	0.552779	0.579501	0.586332	0.152799	-0.465799	0.551312	0.583185	0.736599	0.645972
chr20_49053930_49058935	0.0727346	1.11258	0.596482	0.552788	0.579501	0.661889	-0.0619006	4.78829	-0.551291	0.5832	0.736608	0.716083
chr10_65792889_65794627	0.0921101	0.801736	0.596469	0.552796	0.579501	0.675255	0.0594005	2.50057	0.551265	0.583217	0.736619	0.652396
chr1_42679798_42680685	-0.0848427	-0.0636975	-0.596464	0.5528	0.579501	0.730907	-0.0586203	1.09636	-0.551251	0.583226	0.736619	0.699525
chr8_119223631_119225645	-0.101889	2.01344	-0.59646	0.552802	0.579501	0.612792	0.0824921	0.0608675	0.551217	0.58325	0.736619	0.606096
chr5_135502479_135503064	-0.0888221	3.42404	-0.596456	0.552805	0.579501	0.563957	0.0763628	-0.633066	0.551211	0.583254	0.736619	0.572108
chr1_60171270_60172174	0.0880054	0.000735763	0.596435	0.552819	0.579503	0.691235	0.1266	0.0820313	0.5512	0.583261	0.736619	0.65755
chr1_201054504_201055879	0.122515	-0.577751	0.596413	0.552834	0.579503	0.495148	-0.0518256	1.00448	-0.551199	0.583262	0.736619	0.522969
chr3_16439655_16444985	-0.0513764	3.05154	-0.596412	0.552834	0.579503	0.636773	-0.0785198	3.16917	-0.551198	0.583263	0.736619	0.622735
chr8_86350268_86351514	0.0708863	1.62033	0.59641	0.552836	0.579503	0.672787	0.0664864	1.01939	0.551176	0.583278	0.736628	0.648771
chr12_5565699_5566832	0.0653303	0.768194	0.596401	0.552841	0.579503	0.580624	0.0805448	0.901062	0.551157	0.58329	0.736635	0.583789
chr5_43633548_43634490	-0.157865	1.86305	-0.596361	0.552868	0.57952	0.540866	-0.0995445	-0.544363	-0.551105	0.583326	0.736671	0.556654
chr1_173264559_173266074	0.0484506	1.72475	0.596357	0.552871	0.57952	0.489125	0.0659213	2.12239	0.551092	0.583335	0.736672	0.519012
chr10_81952773_81956777	0.0669004	3.26482	0.596345	0.552879	0.579521	0.642668	0.0712541	2.77772	0.551048	0.583365	0.7367	0.627518
chr12_43025075_43025879	-0.100673	-0.130475	-0.596326	0.552891	0.579523	0.605418	-0.133804	-0.148945	-0.551029	0.583378	0.736708	0.661348
chr3_51750906_51752345	-0.0866735	-0.466741	-0.59632	0.552895	0.579523	0.585593	-0.132987	-0.0870309	-0.550992	0.583403	0.736727	0.588979
chr1_229421187_229423245	-0.119789	-1.41516	-0.596311	0.552902	0.579523	0.636819	0.0536135	1.26403	0.550971	0.583417	0.736727	0.627076
chr7_12606362_12607539	0.123087	-0.60354	0.596301	0.552908	0.579523	0.609526	0.12988	-0.403133	0.550968	0.58342	0.736727	0.664685
chr6_169664905_169670442	-0.0818275	0.0812623	-0.596281	0.552922	0.579528	0.660775	-0.0646939	3.00257	-0.550947	0.583434	0.736727	0.64108
chr7_101456963_101463381	-0.14335	-0.153282	-0.596275	0.552926	0.579528	0.735074	-0.0374072	5.52171	-0.550942	0.583437	0.736727	0.707745
chr3_5268242_5270499	0.0810716	0.521546	0.596232	0.552954	0.579538	0.571225	-0.068759	0.999697	-0.550939	0.583439	0.736727	0.577461
chr7_1011291_1012117	-0.0556289	1.58529	-0.596231	0.552955	0.579538	0.4825	0.0928878	-0.361433	0.550922	0.583451	0.736728	0.515995
chr8_26474537_26475901	0.0399004	5.86278	0.596231	0.552955	0.579538	0.546956	-0.0666721	0.969497	-0.550911	0.583458	0.736728	0.560174
chr6_82853784_82855094	0.0764725	-0.349864	0.596185	0.552985	0.57956	0.525832	-0.108186	-0.117682	-0.550903	0.583464	0.736728	0.54675
chr1_160598585_160603628	0.0583573	0.546551	0.596179	0.552989	0.57956	0.686074	-0.0431096	4.48351	-0.55088	0.58348	0.736738	0.667807
chr1_149885726_149886538	-0.0867187	-0.452891	-0.596152	0.553007	0.579574	0.615132	0.0739757	-0.269563	0.550855	0.583497	0.736748	0.689552
chr11_939745_943582	0.0942902	-0.0595289	0.596139	0.553015	0.579575	0.695884	0.0554392	2.28532	0.550846	0.583503	0.736748	0.667841
chr11_71927085_71930136	0.0512697	4.05482	0.596129	0.553023	0.579576	0.517224	-0.036672	2.99836	-0.550823	0.583518	0.736757	0.54043
chr8_8949745_8950435	0.080382	0.37474	0.596119	0.553029	0.579576	0.422463	-0.0819427	-0.0939003	-0.550788	0.583542	0.736771	0.602598
chr18_55898640_55899510	0.0414782	4.69323	0.596085	0.553052	0.579594	0.691305	0.0984845	-0.248845	0.550783	0.583546	0.736771	0.657094
chr10_106026210_106030076	0.100061	-0.143185	0.596074	0.553059	0.579594	0.653627	0.0424871	4.72122	0.550764	0.583558	0.736777	0.643973
chr18_41541588_41542300	0.041546	4.35667	0.596028	0.55309	0.579621	0.561548	-0.10919	0.381879	-0.550722	0.583587	0.736803	0.571394
chr2_133080592_133082231	0.0962381	0.00432189	0.596001	0.553107	0.57963	0.70196	0.0988054	0.930722	0.550678	0.583617	0.736826	0.67611
chr1_205172847_205173669	0.0456993	4.88949	0.595991	0.553114	0.57963	0.646375	-0.0754819	0.268263	-0.550665	0.583626	0.736826	0.629558
chr1_41761926_41762793	-0.0684515	1.48964	-0.595986	0.553117	0.57963	0.61598	0.0710987	0.412351	0.550651	0.583635	0.736826	0.609032
chr21_40127063_40128602	-0.0339676	5.38753	-0.595944	0.553145	0.579654	0.350584	-0.0551755	1.91904	-0.550647	0.583638	0.736826	0.612073
chr3_172074870_172076910	0.124972	-0.766888	0.595916	0.553164	0.57966	0.662005	0.0662558	1.53204	0.550636	0.583646	0.736826	0.641589
chr21_33102042_33106441	-0.147653	-0.102123	-0.595915	0.553164	0.57966	0.721009	-0.0335184	6.14553	-0.550626	0.583653	0.736826	0.701744
chr19_42796654_42801442	-0.0744687	2.49968	-0.595899	0.553175	0.579665	0.753507	-0.0489706	2.96887	-0.550616	0.583659	0.736826	0.707706
chr9_21591141_21592695	0.0934477	0.263062	0.59588	0.553187	0.579671	0.649444	0.0528409	2.41819	0.550583	0.583682	0.736831	0.636492
chr5_32725971_32726578	-0.0379785	4.54088	-0.595848	0.553209	0.579689	0.705059	-0.0887083	-0.492117	-0.550581	0.583684	0.736831	0.679875
chr1_30209044_30210012	-0.0351637	4.90833	-0.595801	0.55324	0.579716	0.532003	0.0667863	0.367899	0.550576	0.583687	0.736831	0.549506
chr20_2850679_2855978	-0.0934404	-0.100431	-0.595786	0.55325	0.579718	0.590275	-0.0333869	5.67231	-0.550518	0.583726	0.736871	0.598494
chr14_22988759_22992382	-0.150384	2.08292	-0.595767	0.553263	0.579718	0.555022	0.0775977	1.84608	0.550506	0.583735	0.736871	0.565859
chr12_53764126_53766966	-0.0620889	0.745688	-0.595753	0.553272	0.579718	0.706184	0.0349064	6.1439	0.550475	0.583755	0.736882	0.689179
chr2_23573454_23575283	-0.0568979	3.78766	-0.595722	0.553292	0.579718	0.693891	0.0537097	1.78052	0.550462	0.583764	0.736882	0.667323
chr1_62077935_62078728	-0.0584833	2.02174	-0.595719	0.553295	0.579718	0.237775	-0.0613548	0.489766	-0.55045	0.583773	0.736882	0.3577
chr4_79647855_79648681	-0.080248	0.0967043	-0.595711	0.5533	0.579718	0.435443	0.0912072	-0.487818	0.550448	0.583774	0.736882	0.599877
chr16_84272079_84274503	-0.059202	2.7439	-0.595691	0.553314	0.579718	0.753609	-0.0476768	2.07674	-0.550429	0.583787	0.736884	0.708932
chr1_1014216_1028639	0.0613341	0.796984	0.595681	0.55332	0.579718	0.100773	-0.0602364	4.58506	-0.550424	0.58379	0.736884	0.295703
chr16_80616929_80618568	-0.0437329	2.01618	-0.595678	0.553322	0.579718	0.170676	0.0657214	2.37213	0.550357	0.583836	0.736931	0.323041
chr1_202190780_202191638	0.0916389	-0.0519458	0.595675	0.553324	0.579718	0.565205	-0.113475	-0.173133	-0.550306	0.583871	0.73696	0.574138
chr5_139022498_139036295	-0.0707349	-0.351108	-0.595673	0.553325	0.579718	0.642325	0.031431	6.39659	0.550301	0.583874	0.73696	0.641359
chr15_61330708_61331610	0.11617	-0.0100127	0.595672	0.553326	0.579718	0.665845	-0.167359	-0.26734	-0.550275	0.583892	0.736969	0.68055
chr11_77222109_77224108	-0.0785578	0.0513995	-0.595665	0.55333	0.579718	0.668661	0.0556377	2.30537	0.550268	0.583896	0.736969	0.64918
chr1_160104012_160105706	-0.0407763	4.72397	-0.595653	0.553339	0.57972	0.578352	0.0704133	1.6635	0.550232	0.583922	0.736972	0.582508
chr3_49965525_49968532	-0.0872202	0.877145	-0.595636	0.55335	0.579724	0.612467	-0.0349515	4.70783	-0.550216	0.583932	0.736972	0.615543
chr9_117051680_117053847	0.134576	1.76233	0.595608	0.553369	0.579733	0.596389	-0.0559849	1.52893	-0.550205	0.583939	0.736972	0.692736
chr6_16277279_16278482	-0.0976273	0.322653	-0.595601	0.553373	0.579733	0.491026	-0.0528483	1.00808	-0.550197	0.583945	0.736972	0.520075
chr1_244079954_244081876	-0.0951889	0.286264	-0.595593	0.553378	0.579733	0.748841	-0.0402435	2.35729	-0.550186	0.583953	0.736972	0.736848
chr17_55447011_55448022	0.0475432	2.13161	0.595578	0.553388	0.579736	0.720646	-0.0716423	0.319644	-0.550185	0.583953	0.736972	0.686422
chr4_gl000193_random_67842_68953	0.321441	0.53505	0.59556	0.553401	0.579742	0.492179	-0.172862	0.557327	-0.550165	0.583967	0.736972	0.526244
chr12_11972979_11977759	-0.110002	-0.124575	-0.595544	0.553411	0.579744	0.658293	-0.074243	3.17733	-0.550164	0.583967	0.736972	0.706014
chr1_235416258_235417392	0.0522181	1.96757	0.595536	0.553416	0.579744	0.6415	0.0568548	0.6959	0.550161	0.58397	0.736972	0.629569
chr1_41506730_41508411	0.0473803	4.79033	0.595513	0.553432	0.579748	0.488546	-0.0607937	2.30553	-0.550142	0.583983	0.736972	0.518482
chr1_95182291_95182966	0.10007	0.645402	0.595511	0.553433	0.579748	0.653099	0.0901754	-0.56806	0.550122	0.583996	0.736972	0.633082
chr18_12851708_12852611	-0.0820761	0.107621	-0.595487	0.553449	0.579755	0.721191	-0.073588	-0.00248645	-0.550121	0.583997	0.736972	0.677404
chr14_93573719_93575606	0.0527827	2.94973	0.595483	0.553451	0.579755	0.755838	0.0378624	2.78576	0.550085	0.584022	0.736972	0.742792
chr10_17151143_17151844	-0.132888	1.25392	-0.59546	0.553466	0.579765	0.549097	0.0581686	0.763338	0.550081	0.584025	0.736972	0.671033
chr22_35550625_35551466	0.0356384	5.32546	0.595432	0.553486	0.579778	0.625937	-0.0671174	0.16948	-0.550078	0.584027	0.736972	0.698714
chr16_11438252_11440272	-0.112212	-0.334901	-0.595403	0.553504	0.579787	0.699674	-0.0374974	3.95099	-0.550064	0.584036	0.736972	0.682008
chr4_6575289_6579704	-0.0813789	1.42395	-0.595399	0.553507	0.579787	0.792668	-0.0321324	4.30393	-0.550058	0.58404	0.736972	0.752624
chr2_220214879_220218099	-0.0545514	1.49656	-0.59537	0.553526	0.579801	0.440617	-0.0484131	2.78519	-0.550055	0.584042	0.736972	0.484
chr11_79878559_79880873	0.0464068	3.8004	0.59535	0.55354	0.579809	0.562824	0.0942858	1.39143	0.550049	0.584046	0.736972	0.571694
chr7_76866304_76869752	0.033956	6.63346	0.595337	0.553549	0.579812	0.588746	0.0447124	4.34101	0.550041	0.584051	0.736972	0.593672
chr8_87405829_87409286	0.119786	-0.652247	0.595321	0.553559	0.579816	0.651733	0.108434	0.60108	0.550018	0.584067	0.736983	0.693575
chr5_156990918_156991898	-0.0778029	0.548341	-0.595284	0.553584	0.579835	0.408888	-0.074119	0.147878	-0.549988	0.584087	0.736998	0.464602
chr8_21806324_21807192	-0.0820414	0.5203	-0.595213	0.553631	0.57988	0.689401	-0.0781611	-0.474859	-0.549942	0.584119	0.73702	0.657423
chr9_107567399_107568973	-0.0563656	1.55313	-0.595203	0.553638	0.57988	0.479534	0.078743	0.64689	0.54994	0.58412	0.73702	0.513127
chr20_47460732_47464284	0.109723	0.87338	0.59518	0.553653	0.57989	0.66504	-0.0594873	3.80025	-0.549928	0.584129	0.737021	0.645409
chr7_24766589_24767558	0.0428703	3.05773	0.595109	0.5537	0.579923	0.365875	0.107632	0.0895742	0.549909	0.584142	0.737028	0.43802
chr17_43501189_43503640	0.0917128	0.449585	0.595097	0.553708	0.579923	0.595254	-0.203723	2.15603	-0.549889	0.584155	0.737035	0.598966
chr12_2166297_2166913	0.0716936	1.30972	0.595089	0.553713	0.579923	0.532175	-0.0838715	-0.0784314	-0.549875	0.584165	0.737037	0.644814
chr1_93770149_93770870	-0.0326842	6.2155	-0.595086	0.553715	0.579923	0.378048	0.0692757	-0.179721	0.549855	0.584178	0.737045	0.443733
chr9_92085270_92086130	0.0830594	0.620536	0.595083	0.553717	0.579923	0.666645	0.0739826	-0.141864	0.549833	0.584193	0.737045	0.64336
chr2_71691652_71695581	0.0967415	-0.494592	0.595027	0.553754	0.579957	0.618115	-0.0391303	3.68424	-0.549819	0.584203	0.737045	0.618199
chr2_97538590_97543173	-0.0821436	0.561991	-0.595009	0.553767	0.57996	0.533505	0.051007	4.3676	0.549815	0.584206	0.737045	0.551186
chr4_89998741_89999318	-0.205038	0.913204	-0.595	0.553772	0.57996	0.632033	0.189219	-0.125	0.549802	0.584214	0.737045	0.623027
chr18_5536546_5544895	-0.124099	0.0472398	-0.594989	0.55378	0.57996	0.73801	-0.0419686	5.06625	-0.549798	0.584217	0.737045	0.704942
chr3_194779611_194780390	0.0863782	0.883305	0.594983	0.553784	0.57996	0.504146	0.0936588	-0.254036	0.549773	0.584234	0.737056	0.531056
chr4_19731543_19732057	-0.152125	-0.278476	-0.594974	0.55379	0.57996	0.484805	0.131258	-0.976098	0.549748	0.584251	0.737059	0.598767
chr1_15532850_15534109	0.0430842	5.28344	0.594964	0.553796	0.57996	0.671467	-0.0943737	0.308476	-0.549745	0.584254	0.737059	0.644867
chr12_32154727_32156751	0.0728861	0.862064	0.594951	0.553805	0.579962	0.658246	-0.083351	0.828099	-0.54966	0.584312	0.737059	0.636842
chr1_95188735_95190233	0.0489735	1.85283	0.594917	0.553828	0.579962	0.718604	-0.0782194	1.43093	-0.549658	0.584313	0.737059	0.675029
chr1_198465798_198467951	0.121505	0.422277	0.594917	0.553828	0.579962	0.539425	0.0421628	2.68518	0.549632	0.58433	0.737059	0.556611
chrX_49040201_49045553	0.0903471	0.269034	0.594914	0.553829	0.579962	0.784258	0.0349838	3.98982	0.549627	0.584334	0.737059	0.742708
chr16_70411241_70419001	0.0647829	3.66286	0.59491	0.553833	0.579962	0.711479	-0.0282532	5.53861	-0.54962	0.584339	0.737059	0.699858
chr1_112334669_112335380	-0.147157	-0.653864	-0.594891	0.553845	0.579969	0.687408	0.110911	-0.267019	0.549613	0.584344	0.737059	0.654801
chr5_107857290_107858119	0.0657426	0.887589	0.594874	0.553856	0.579974	0.713226	0.0705502	0.0728566	0.549603	0.584351	0.737059	0.690896
chr3_10189689_10191925	-0.0558837	2.36813	-0.594835	0.553882	0.57999	0.480003	0.0364137	2.23043	0.549588	0.584361	0.737059	0.512446
chr6_20315156_20315932	-0.0679496	2.02798	-0.594831	0.553885	0.57999	0.68219	-0.106028	-0.594162	-0.549583	0.584364	0.737059	0.651516
chr17_80664575_80669009	-0.104216	0.945202	-0.594805	0.553902	0.57999	0.566467	-0.0686196	3.98828	-0.549568	0.584374	0.737059	0.574158
chr2_30877420_30879743	-0.0793881	1.09063	-0.5948	0.553905	0.57999	0.557755	-0.0879348	1.07035	-0.549561	0.584379	0.737059	0.568016
chr2_7177441_7178637	-0.0769705	1.61187	-0.594776	0.553922	0.57999	0.638746	-0.0516759	1.12882	-0.549538	0.584395	0.737059	0.629136
chr12_12686520_12687499	0.0452278	2.36978	0.594774	0.553923	0.57999	0.730188	-0.0655756	-0.0187717	-0.549532	0.584399	0.737059	0.68918
chr4_186203888_186204774	0.0864738	1.27274	0.59475	0.553939	0.57999	0.370667	-0.103631	-0.120128	-0.549523	0.584405	0.737059	0.441165
chr18_56670127_56671228	-0.0688632	0.604698	-0.594748	0.55394	0.57999	0.562192	0.13815	0.930551	0.549513	0.584412	0.737059	0.573401
chr14_68989899_68990443	0.0890707	0.406557	0.594748	0.55394	0.57999	0.313104	-0.0625597	-0.483851	-0.549506	0.584417	0.737059	0.401822
chr2_45360833_45362758	-0.0824523	0.595981	-0.594744	0.553942	0.57999	0.71415	-0.0482652	2.02837	-0.549496	0.584423	0.737059	0.684031
chr10_128192577_128193276	0.105298	1.74161	0.594722	0.553958	0.57999	0.653861	0.0977988	-0.0126478	0.549493	0.584425	0.737059	0.63347
chr4_113204913_113208257	-0.124027	-0.0632538	-0.594719	0.553959	0.57999	0.470186	-0.0332749	4.40544	-0.549485	0.584431	0.737059	0.505396
chr2_153025561_153026864	-0.0676581	0.674147	-0.594718	0.55396	0.57999	0.568155	-0.0785992	0.95666	-0.549474	0.584439	0.737059	0.664222
chr7_7603080_7610201	0.0701307	0.691953	0.594706	0.553968	0.57999	0.590681	0.0276302	5.39109	0.54947	0.584441	0.737059	0.601315
chr11_115814978_115815857	-0.294787	0.451707	-0.594683	0.553983	0.57999	0.708179	0.102603	-0.0529881	0.549468	0.584442	0.737059	0.667224
chr12_54792400_54794467	-0.0998166	-0.722701	-0.594682	0.553984	0.57999	0.694625	0.0294558	2.48065	0.549459	0.584449	0.737059	0.685142
chr3_50315362_50317218	-0.0743659	-0.19299	-0.594668	0.553993	0.57999	0.375195	-0.0757841	0.811	-0.549447	0.584457	0.737059	0.442532
chr22_42217781_42219158	0.0698373	0.426384	0.594655	0.554002	0.57999	0.478538	-0.0587189	0.91817	-0.549444	0.584459	0.737059	0.51137
chr2_232025535_232028951	0.0937362	1.33601	0.594639	0.554012	0.57999	0.41697	0.0565084	3.64014	0.549443	0.58446	0.737059	0.468405
chr19_10526289_10544701	0.041536	3.2106	0.594628	0.55402	0.57999	0.639243	0.0329679	7.35781	0.54944	0.584461	0.737059	0.63798
chr8_61891624_61894700	0.584547	1.06557	0.594624	0.554022	0.57999	0.499631	0.035515	3.20989	0.549424	0.584473	0.737064	0.527296
chr3_130785417_130786016	-0.0988213	-0.749039	-0.594623	0.554023	0.57999	0.590521	-0.115622	-1.38388	-0.549407	0.584484	0.737069	0.591575
chr14_53311032_53312056	-0.0663881	0.767897	-0.594618	0.554026	0.57999	0.700463	0.0535141	0.78181	0.549354	0.58452	0.737095	0.671849
chr10_127583021_127586223	0.0846417	-0.256855	0.594609	0.554032	0.57999	0.694997	0.0335907	4.71044	0.549332	0.584535	0.737095	0.681761
chr2_26691025_26692971	-0.0697411	2.14073	-0.594578	0.554053	0.580007	0.631372	-0.0478892	1.32438	-0.54933	0.584537	0.737095	0.624971
chr6_15445125_15445584	0.0615648	2.48303	0.594551	0.554071	0.580018	0.667279	-0.0876224	-0.863974	-0.549319	0.584544	0.737095	0.642482
chr1_218659126_218660032	0.0702866	1.29989	0.594536	0.554081	0.580018	0.696019	-0.0843445	-0.0271163	-0.549314	0.584548	0.737095	0.660826
chrX_44730731_44734674	-0.0610616	1.23045	-0.594526	0.554087	0.580018	0.695407	0.0348556	5.41911	0.549304	0.584554	0.737095	0.680995
chr12_26379128_26380484	-0.0740684	0.974543	-0.594521	0.554091	0.580018	0.361475	0.0563658	1.09673	0.549292	0.584562	0.737095	0.431567
chr14_106152788_106154664	-0.0795593	0.640923	-0.59448	0.554118	0.580024	0.660172	0.116467	1.02373	0.549279	0.584571	0.737095	0.688761
chr12_92694266_92695485	0.0446433	6.29504	0.594478	0.554119	0.580024	0.651213	-0.079552	0.936839	-0.549276	0.584574	0.737095	0.704498
chr9_37590778_37593564	-0.0985044	-0.459945	-0.594478	0.55412	0.580024	0.707284	-0.0326892	4.40171	-0.549258	0.584586	0.737097	0.69211
chr7_6271749_6273510	-0.105381	-0.0949304	-0.594472	0.554124	0.580024	0.606394	-0.0440954	2.36508	-0.549251	0.584591	0.737097	0.607356
chr16_80603167_80604182	0.1414	-0.157322	0.594455	0.554135	0.580024	0.554411	-0.0805922	0.0108046	-0.549229	0.584606	0.737103	0.565549
chr16_47491514_47492364	0.0770291	2.46966	0.594452	0.554136	0.580024	0.682264	0.0771226	-0.362019	0.549218	0.584613	0.737103	0.653091
chr2_66666102_66668243	0.0690511	0.578725	0.59435	0.554205	0.580092	0.532727	0.0497143	1.42317	0.549204	0.584623	0.737103	0.672969
chr12_122955533_122956985	-0.0360265	4.75021	-0.594328	0.554219	0.580096	0.547268	0.0733848	0.595137	0.549199	0.584626	0.737103	0.560457
chr11_7368828_7369587	-0.053369	1.92026	-0.594325	0.554221	0.580096	0.445568	-0.0961033	-0.416551	-0.549182	0.584638	0.737108	0.491104
chrX_109131547_109134626	0.0625581	3.2694	0.594314	0.554229	0.580097	0.661642	0.042156	3.76364	0.549118	0.584681	0.737154	0.650244
chr6_21208270_21209450	0.0671217	0.932954	0.594265	0.554261	0.580118	0.618181	0.0661282	0.504435	0.549079	0.584708	0.737178	0.611219
chr9_97806798_97808299	-0.0976401	0.369105	-0.594264	0.554262	0.580118	0.595472	-0.139612	-0.290087	-0.549059	0.584721	0.737185	0.596127
chr1_175206149_175206968	-0.0523599	0.887818	-0.594208	0.554299	0.580151	0.607136	0.126501	-0.720113	0.549038	0.584736	0.737194	0.603327
chr17_49005667_49007539	-0.101985	0.688613	-0.594199	0.554305	0.580151	0.578732	-0.0635766	0.910885	-0.54901	0.584755	0.737209	0.67889
chr5_154019731_154020416	0.0619764	1.12686	0.594187	0.554313	0.580153	0.676044	0.0767341	-0.563831	0.548991	0.584768	0.737215	0.64916
chr17_27991859_27993501	-0.167465	0.682199	-0.594137	0.554346	0.580176	0.729528	-0.0631438	2.25829	-0.548972	0.584781	0.737221	0.685472
chr2_8638173_8641656	0.0423577	2.29436	0.594136	0.554347	0.580176	0.350438	0.0351629	2.24903	0.548961	0.584789	0.737221	0.421944
chr11_63339846_63340394	0.0408114	2.70688	0.59412	0.554358	0.58018	0.568594	0.0922277	-0.187347	0.548945	0.5848	0.737225	0.575698
chr20_25307471_25312620	0.102022	-0.432332	0.594107	0.554366	0.580182	0.610305	0.0517628	2.68716	0.548931	0.584809	0.737227	0.60817
chr8_144024551_144027937	0.0776449	-0.0858426	0.594095	0.554374	0.580183	0.665057	-0.119932	1.24662	-0.548906	0.584826	0.737239	0.641103
chr19_46801112_46804571	-0.103342	-0.392741	-0.59405	0.554404	0.580195	0.574125	-0.0657918	2.49409	-0.548889	0.584838	0.737239	0.579819
chrX_78291453_78292197	-0.0977322	-0.15566	-0.594046	0.554407	0.580195	0.606989	0.0725294	-0.175048	0.548883	0.584842	0.737239	0.602706
chr1_224432197_224434020	-0.040225	5.45283	-0.594045	0.554408	0.580195	0.491086	-0.0488089	2.85354	-0.54886	0.584858	0.737251	0.52023
chr19_39734321_39735825	0.182106	-1.72478	0.594017	0.554426	0.580195	0.6988	0.114443	0.0106954	0.548809	0.584892	0.737284	0.661849
chr16_59998_61775	0.107094	-1.1414	0.594011	0.55443	0.580195	0.613204	-0.0744627	4.4541	-0.548782	0.584911	0.737297	0.606921
chr8_144456378_144458663	-0.0747954	0.232756	-0.59401	0.554431	0.580195	0.57646	-0.11615	0.858082	-0.548732	0.584945	0.737299	0.582069
chr17_20923352_20924309	-0.0783426	0.370915	-0.594009	0.554431	0.580195	0.726263	-0.0735825	0.146996	-0.548729	0.584947	0.737299	0.681575
chr22_31497875_31504570	0.101704	-0.0166007	0.593992	0.554443	0.5802	0.664413	-0.0350153	5.2937	-0.548726	0.584949	0.737299	0.656738
chr3_150476993_150482979	0.0527239	2.62913	0.593972	0.554456	0.580207	0.689542	-0.0338525	6.57554	-0.548712	0.584959	0.737299	0.677297
chr2_99396458_99397055	0.0926563	1.87203	0.593939	0.554478	0.580216	0.62609	-0.0780408	0.321842	-0.548709	0.584961	0.737299	0.692537
chr8_11753530_11756985	0.102671	-1.088	0.593936	0.55448	0.580216	0.730356	-0.0464956	5.73298	-0.548697	0.584968	0.737299	0.724749
chr5_59078380_59079081	0.0346531	6.45917	0.59393	0.554484	0.580216	0.499278	0.0824587	-0.441566	0.548691	0.584973	0.737299	0.631359
chr12_102921098_102921635	0.163682	-0.671335	0.593904	0.554501	0.580223	0.604632	0.117848	-0.616276	0.548688	0.584975	0.737299	0.601268
chr12_42876104_42879086	0.0833792	2.10449	0.593889	0.554511	0.580223	0.597215	0.0438836	3.88346	0.54868	0.584981	0.737299	0.600428
chr5_170107748_170108558	-0.0756956	2.09741	-0.593874	0.554521	0.580223	0.712084	-0.0518466	0.982873	-0.548664	0.584991	0.737303	0.718617
chr5_49723888_49724943	0.034055	4.06571	0.593865	0.554527	0.580223	0.598166	-0.0825355	-0.0911558	-0.548641	0.585007	0.737311	0.59614
chr1_114668668_114670282	0.0649131	1.30475	0.593862	0.554529	0.580223	0.720446	-0.0446683	2.84759	-0.548614	0.585026	0.737311	0.690906
chr8_143667410_143670171	0.0655794	0.735066	0.593859	0.554531	0.580223	0.66578	-0.136824	0.593508	-0.548611	0.585027	0.737311	0.642318
chr4_148537509_148539682	0.093387	-0.177614	0.593823	0.554555	0.580237	0.769364	-0.0339359	4.6232	-0.548594	0.585039	0.737311	0.735233
chr20_17498704_17499721	-0.0877615	1.12799	-0.59382	0.554557	0.580237	0.629451	0.0957571	0.890596	0.548593	0.58504	0.737311	0.617374
chr15_42333601_42334090	0.0763906	0.400854	0.593805	0.554567	0.580242	0.529278	0.103889	-0.600235	0.548583	0.585046	0.737311	0.632306
chr15_83730344_83733195	0.145443	-0.599156	0.593779	0.554585	0.580253	0.710202	0.0457098	3.00213	0.548565	0.585059	0.737311	0.683169
chr19_13241907_13242652	-0.0545875	0.935627	-0.593757	0.554599	0.580262	0.626184	-0.0783418	-0.322513	-0.548541	0.585075	0.737311	0.615656
chr1_36946317_36949766	-0.0565699	2.5992	-0.593747	0.554606	0.580262	0.709216	0.0392089	3.82316	0.54851	0.585096	0.737311	0.687603
chr6_156201434_156203263	0.0307823	5.54833	0.593702	0.554636	0.580288	0.713645	0.0699086	2.11167	0.5485	0.585103	0.737311	0.691369
chr10_119213815_119214446	-0.0603898	0.653704	-0.593681	0.55465	0.58029	0.681699	-0.076856	-0.326368	-0.548498	0.585105	0.737311	0.697205
chr13_45853735_45855781	-0.0748536	0.665425	-0.593674	0.554654	0.58029	0.410027	0.0689596	1.51164	0.548462	0.585129	0.737311	0.610193
chr15_26042179_26046868	-0.0357993	5.99621	-0.593645	0.554674	0.58029	0.609248	-0.0809426	2.16467	-0.548454	0.585135	0.737311	0.682516
chr10_122469276_122470512	-0.0532419	3.67213	-0.593643	0.554675	0.58029	0.678517	0.0570707	1.038	0.548442	0.585143	0.737311	0.655527
chr1_52704108_52706947	-0.0790075	0.356188	-0.593633	0.554681	0.58029	0.739727	-0.0592264	1.9445	-0.54844	0.585144	0.737311	0.694156
chr6_15011309_15011914	0.0495002	3.06842	0.593628	0.554685	0.58029	0.705769	0.0890022	-0.182655	0.548427	0.585153	0.737311	0.666355
chr19_49541535_49542473	0.0856946	-0.03856	0.593625	0.554687	0.58029	0.594383	-0.104353	-0.825528	-0.548422	0.585157	0.737311	0.593818
chr15_79205680_79210898	0.216066	-0.0423371	0.593613	0.554695	0.58029	0.622272	-0.0354237	4.5904	-0.548406	0.585168	0.737311	0.62317
chr10_69990557_69992032	0.110537	-0.284374	0.593609	0.554698	0.58029	0.634285	0.0584061	2.86395	0.548396	0.585175	0.737311	0.624087
chr19_17534236_17536730	0.0571767	1.07038	0.59359	0.55471	0.580296	0.652286	-0.0406902	2.13503	-0.548359	0.5852	0.737311	0.643942
chr8_6262799_6265321	0.0928355	0.815279	0.593574	0.55472	0.580301	0.716653	-0.0345288	4.30159	-0.548357	0.585201	0.737311	0.697434
chr14_76175279_76176157	0.147868	0.0380168	0.593445	0.554806	0.580388	0.650222	0.0536552	0.486095	0.548337	0.585215	0.737311	0.636855
chr3_192567849_192570592	0.0634883	0.817651	0.593423	0.554821	0.580388	0.621334	-0.0610152	3.30177	-0.548326	0.585222	0.737311	0.614285
chr1_236272472_236273420	0.0844201	-0.320927	0.593419	0.554824	0.580388	0.590017	0.0590585	0.478436	0.548321	0.585225	0.737311	0.591965
chr8_25044992_25046604	0.0572199	3.81085	0.593418	0.554824	0.580388	0.701394	0.0539516	1.87076	0.54832	0.585226	0.737311	0.717801
chr10_43646806_43647675	-0.16406	-0.3575	-0.59338	0.55485	0.580409	0.684841	0.0607579	0.633703	0.548315	0.58523	0.737311	0.658505
chr17_27537730_27538246	0.0388317	4.74233	0.593369	0.554857	0.58041	0.0214872	0.103435	-0.958038	0.548314	0.58523	0.737311	0.214922
chr6_41984532_41985531	-0.0417542	3.80101	-0.593328	0.554884	0.580422	0.254448	-0.0565896	1.80961	-0.54831	0.585233	0.737311	0.367001
chr4_6781256_6782298	-0.086714	0.483247	-0.593322	0.554888	0.580422	0.707485	-0.0737407	0.419762	-0.548308	0.585234	0.737311	0.669387
chr2_101177969_101182131	-0.0990307	-0.12562	-0.593318	0.554891	0.580422	0.719575	-0.0333568	6.0862	-0.548307	0.585235	0.737311	0.700829
chr1_35730025_35731350	0.067972	0.566362	0.59331	0.554896	0.580422	0.694856	0.0347379	1.98641	0.548299	0.58524	0.737311	0.75643
chr11_111666981_111668311	0.0580974	3.60798	0.593302	0.554902	0.580422	0.610027	0.0673674	1.81418	0.548296	0.585243	0.737311	0.69055
chr17_55821477_55822981	0.0353128	5.33494	0.593287	0.554912	0.580426	0.558	-0.0810059	1.04271	-0.548253	0.585272	0.737338	0.568137
chr19_35485076_35489428	0.0765712	3.52201	0.593276	0.554919	0.580427	0.717959	0.0638441	2.61433	0.548159	0.585336	0.737402	0.678443
chr1_204041476_204046406	-0.120382	0.236675	-0.593262	0.554928	0.580429	0.410977	-0.0451647	4.89462	-0.548153	0.58534	0.737402	0.463366
chr17_8272804_8274050	0.0366017	5.2691	0.593236	0.554946	0.580441	0.708742	0.0512927	1.85303	0.548113	0.585368	0.737425	0.678568
chr3_138155508_138156741	0.0695662	1.19565	0.593224	0.554954	0.580443	0.596866	-0.118047	-0.401369	-0.548103	0.585374	0.737425	0.596069
chr8_71411052_71412241	0.0537929	4.3084	0.593213	0.554961	0.580443	0.703278	-0.0833526	0.146465	-0.548092	0.585382	0.737425	0.665394
chrX_44048420_44048972	0.0837795	1.6217	0.593198	0.554971	0.580446	0.57815	0.0848106	-0.887725	0.548063	0.585402	0.737441	0.582257
chr19_5001186_5002041	-0.0941531	0.193986	-0.593185	0.554979	0.580446	0.593995	0.0676405	-0.0222391	0.54804	0.585417	0.737444	0.682782
chr6_43483279_43486074	0.0319817	5.63888	0.59318	0.554983	0.580446	0.208306	-0.0293953	4.65785	-0.548037	0.58542	0.737444	0.343536
chr14_76163862_76164641	-0.032585	4.51183	-0.593164	0.554994	0.580447	0.49597	0.0865664	0.0370246	0.548	0.585445	0.737465	0.627031
chr18_52613095_52614525	-0.0690322	2.62637	-0.593156	0.554999	0.580447	0.578367	-0.0564446	1.55759	-0.547957	0.585474	0.737477	0.583813
chr8_143755857_143760944	0.0813475	-0.300935	0.593147	0.555005	0.580447	0.564119	0.0587026	4.99549	0.547949	0.585479	0.737477	0.57316
chr9_116844161_116845576	-0.0490114	3.24517	-0.593111	0.555029	0.580453	0.709743	-0.0393149	1.80799	-0.547949	0.585479	0.737477	0.749181
chr8_81930474_81931827	-0.0697792	2.51917	-0.593098	0.555037	0.580453	0.267268	0.0721474	1.22127	0.54794	0.585486	0.737477	0.375263
chr21_44748301_44750742	0.186233	-0.961175	0.593098	0.555037	0.580453	0.680043	0.0994797	0.704043	0.547918	0.585501	0.737482	0.685641
chr1_16308985_16310210	-0.0749103	1.16604	-0.593083	0.555047	0.580453	0.146426	-0.0725138	0.922745	-0.547912	0.585505	0.737482	0.310985
chr20_39714441_39715680	-0.131417	0.750325	-0.593079	0.55505	0.580453	0.625231	0.069519	0.426711	0.547887	0.585522	0.737493	0.615817
chr20_23477902_23479015	0.0508745	5.65156	0.593077	0.555051	0.580453	0.704739	-0.117287	0.0918398	-0.547867	0.585536	0.737501	0.668098
chr1_179098330_179099851	-0.106405	0.233795	-0.593046	0.555072	0.580468	0.691875	0.0444345	2.51603	0.547847	0.585549	0.737508	0.671194
chr1_184161287_184164153	-0.0688082	0.500949	-0.593031	0.555082	0.580468	0.468114	-0.0947618	0.803217	-0.547827	0.585563	0.737514	0.506506
chr7_3341408_3342731	-0.0371155	4.02797	-0.593026	0.555085	0.580468	0.697022	0.0644861	1.37727	0.547808	0.585576	0.737514	0.665273
chr13_80376598_80378713	-0.112313	-0.376339	-0.59299	0.555109	0.580489	0.731432	-0.0570311	0.960983	-0.547802	0.58558	0.737514	0.6895
chr20_19614263_19615216	-0.0819639	-0.348007	-0.592971	0.555122	0.580496	0.638173	-0.109152	0.0919737	-0.547785	0.585592	0.737514	0.686314
chr2_85991851_85994101	0.0561928	4.34521	0.592952	0.555134	0.580497	0.514796	-0.0509423	2.16197	-0.547776	0.585598	0.737514	0.537572
chr15_49354634_49356773	-0.0392477	4.8591	-0.592949	0.555137	0.580497	0.594748	-0.0487764	2.2159	-0.547774	0.585599	0.737514	0.697788
chr4_25767883_25768731	0.101817	2.50614	0.592931	0.555149	0.580502	0.640944	0.0773711	0.100752	0.547756	0.585612	0.737515	0.625847
chr16_55404331_55405967	-0.0910193	0.676523	-0.592909	0.555163	0.580511	0.745288	0.0514092	1.86258	0.547749	0.585616	0.737515	0.70696
chr10_73073107_73077530	-0.182917	-0.108574	-0.59287	0.555189	0.580517	0.752961	-0.038991	3.05637	-0.547729	0.58563	0.737515	0.717831
chr13_32885181_32886231	0.0526541	4.52359	0.592864	0.555193	0.580517	0.570863	-0.109307	-0.568303	-0.547728	0.58563	0.737515	0.577989
chr11_117520513_117521448	-0.0962277	-0.0947444	-0.592863	0.555194	0.580517	0.651134	-0.0977592	0.0427027	-0.547717	0.585638	0.737515	0.696768
chr17_55499773_55500953	0.0611394	0.663545	0.592851	0.555202	0.580517	0.705706	-0.0857534	1.42342	-0.547681	0.585662	0.737528	0.666627
chr3_156353122_156354352	-0.0586294	1.37448	-0.592843	0.555207	0.580517	0.671028	0.0527428	0.464579	0.547681	0.585663	0.737528	0.726384
chr2_198752247_198755111	0.145377	2.68107	0.592837	0.555211	0.580517	0.75655	0.0463155	3.62033	0.547648	0.585685	0.73753	0.71461
chr15_63237357_63238740	-0.0873129	0.0628781	-0.592825	0.555219	0.580517	0.490556	0.068956	1.25854	0.547644	0.585688	0.73753	0.520448
chr9_108017132_108018896	-0.0420541	3.81216	-0.592818	0.555223	0.580517	0.728247	0.062696	0.765353	0.547643	0.585688	0.73753	0.684966
chr12_8707133_8707987	-0.0355991	3.61802	-0.59281	0.555229	0.580517	0.687512	0.0679968	-0.101562	0.547612	0.58571	0.737548	0.65823
chr3_177694826_177696020	0.0956159	0.065821	0.592767	0.555258	0.580535	0.53239	0.0854214	1.18426	0.54757	0.585738	0.737574	0.643497
chr9_128134831_128135583	-0.0800895	-0.208403	-0.592765	0.555259	0.580535	0.703032	-0.0978899	-0.238028	-0.547546	0.585755	0.737584	0.675997
chr16_14722568_14729057	-0.056265	2.7836	-0.592745	0.555272	0.580536	0.726167	-0.0277076	6.25438	-0.547514	0.585777	0.737599	0.712179
chr4_106225503_106228347	-0.0809775	0.274717	-0.592715	0.555292	0.580536	0.678852	0.0635445	3.56255	0.547506	0.585782	0.737599	0.710333
chr1_84907454_84909603	-0.0638968	1.08954	-0.592701	0.555301	0.580536	0.636585	-0.040253	3.01763	-0.547485	0.585796	0.737603	0.723879
chr6_160240395_160243550	-0.118716	0.0178775	-0.592699	0.555303	0.580536	0.673779	0.0734785	2.49757	0.547473	0.585805	0.737603	0.702327
chr15_67688093_67689722	-0.109432	0.416476	-0.592698	0.555304	0.580536	0.641396	0.0533036	1.31061	0.547469	0.585808	0.737603	0.714927
chr19_42397839_42398833	-0.0822206	0.908982	-0.592696	0.555305	0.580536	0.201197	0.0989432	0.407009	0.547434	0.585831	0.737622	0.33389
chr2_86206332_86207038	-0.0591335	0.827432	-0.592684	0.555313	0.580536	0.660368	-0.0764335	-0.512763	-0.547399	0.585855	0.737643	0.639004
chr1_109093784_109094987	0.061468	4.27766	0.592681	0.555315	0.580536	0.718838	0.0595016	2.59391	0.547366	0.585878	0.737661	0.68076
chr6_133083356_133085980	0.0581016	4.55633	0.592671	0.555321	0.580537	0.734449	0.0512527	1.99286	0.547322	0.585908	0.737688	0.694885
chr14_60085001_60087091	0.0500626	2.19864	0.59264	0.555342	0.580539	0.53076	-0.0744026	1.64129	-0.547292	0.585928	0.737703	0.548946
chr3_54903579_54904944	-0.05873	0.647869	-0.592632	0.555347	0.580539	0.480228	0.102498	0.23667	0.547261	0.585949	0.737717	0.515331
chr17_7248579_7260509	0.0447564	5.52286	0.59263	0.555349	0.580539	0.658079	-0.0405122	6.12699	-0.547249	0.585958	0.737717	0.64849
chr2_112267729_112272818	0.0527553	0.722008	0.592611	0.555362	0.580539	0.745245	-0.0388232	3.24379	-0.547242	0.585962	0.737717	0.713033
chr9_88937804_88938594	0.0693144	2.02891	0.592596	0.555371	0.580539	0.283734	0.0676328	0.0947128	0.547216	0.58598	0.737729	0.384859
chr17_17861061_17863950	-0.127426	0.648371	-0.592592	0.555374	0.580539	0.708991	-0.0614462	3.10437	-0.547191	0.585997	0.73774	0.673889
chr16_89679218_89680714	-0.0636636	1.9533	-0.592586	0.555378	0.580539	0.527629	0.089701	1.24212	0.547114	0.58605	0.737795	0.547312
chr11_35296732_35298572	0.154137	1.59801	0.592585	0.555379	0.580539	0.674985	-0.107631	0.58998	-0.547093	0.586065	0.737803	0.647186
chr1_151247654_151248218	0.173566	-2.27672	0.592513	0.555426	0.580585	0.0807797	-0.0735499	0.174439	-0.547041	0.586099	0.737813	0.284677
chr8_23114542_23115993	0.0931692	0.0119961	0.592486	0.555444	0.580597	0.698616	0.103573	1.40308	0.547031	0.586107	0.737813	0.661708
chr17_65511192_65512411	-0.092622	0.0720846	-0.592449	0.555469	0.580612	0.691591	-0.0675664	0.00973139	-0.54703	0.586107	0.737813	0.702168
chr7_76786141_76787437	0.0696115	2.71637	0.592445	0.555472	0.580612	0.627894	0.075011	2.49058	0.54702	0.586114	0.737813	0.617162
chr19_13247389_13251568	0.0834704	0.109956	0.592437	0.555477	0.580612	0.697495	-0.0741008	1.98872	-0.547014	0.586119	0.737813	0.663273
chr12_1097741_1102024	0.126709	-0.589122	0.592422	0.555487	0.580616	0.752276	-0.0347308	5.7413	-0.547013	0.586119	0.737813	0.755649
chr7_154989594_154991886	-0.110569	-0.354573	-0.592358	0.55553	0.580656	0.516701	-0.0901647	2.53266	-0.546985	0.586138	0.737816	0.539765
chr17_34104520_34106754	-0.0387058	5.62044	-0.592289	0.555576	0.580662	0.488395	0.0636159	1.17841	0.546979	0.586142	0.737816	0.518751
chr9_100123991_100125784	-0.0867487	0.177418	-0.592287	0.555577	0.580662	0.30826	-0.0952849	1.76073	-0.546967	0.58615	0.737816	0.400706
chr8_130197670_130198630	0.0776009	0.290978	0.592282	0.555581	0.580662	0.456914	0.0840216	0.570965	0.546965	0.586152	0.737816	0.498196
chr14_54909435_54910578	-0.111577	0.879802	-0.592258	0.555597	0.580662	0.501224	-0.120042	-0.564461	-0.546949	0.586162	0.73782	0.530757
chr16_67269619_67272979	-0.049783	3.08084	-0.592245	0.555605	0.580662	0.414396	-0.0748402	2.14713	-0.546907	0.586191	0.737844	0.468678
chr13_111563353_111570789	0.176938	1.09226	0.592241	0.555608	0.580662	0.671454	0.0338171	7.21402	0.546898	0.586198	0.737844	0.663146
chr16_72164078_72165854	0.0387264	5.14584	0.592238	0.55561	0.580662	0.4337	-0.109456	1.28153	-0.54687	0.586217	0.737848	0.484
chr1_11071360_11073985	0.0721202	1.64904	0.592224	0.555619	0.580662	0.612437	0.0393056	5.66108	0.546847	0.586233	0.737848	0.613802
chr5_50013086_50014099	0.0778025	0.696263	0.592223	0.55562	0.580662	0.618655	-0.0687536	0.982558	-0.546845	0.586234	0.737848	0.611351
chr11_72662161_72663646	0.0455204	5.53897	0.592212	0.555627	0.580662	0.698079	0.089691	1.31092	0.546841	0.586237	0.737848	0.682468
chr13_53498554_53500738	0.0603636	1.21764	0.592208	0.55563	0.580662	0.610945	0.0802746	1.07916	0.546808	0.586259	0.737848	0.605159
chr12_9267611_9272156	0.05519	1.03248	0.592194	0.555639	0.580662	0.74347	0.0390991	5.26259	0.546804	0.586262	0.737848	0.711549
chr7_106972790_106974316	0.0364911	5.98688	0.592179	0.555649	0.580662	0.557186	0.0640418	0.446828	0.546776	0.586281	0.737848	0.66876
chr20_44545970_44550577	0.138178	-1.3647	0.592167	0.555657	0.580662	0.61612	0.0665337	4.08746	0.546774	0.586282	0.737848	0.693731
chr3_156365818_156366391	0.0740861	0.860993	0.592158	0.555663	0.580662	0.592647	-0.189366	-1.70144	-0.546764	0.586289	0.737848	0.596757
chr6_143336041_143336980	0.0392011	4.46032	0.592154	0.555666	0.580662	0.440068	0.1096	-0.368699	0.546732	0.586311	0.737848	0.488348
chr1_28398409_28399334	-0.239346	-0.880184	-0.592152	0.555667	0.580662	0.719393	0.0729469	-0.167031	0.54672	0.586319	0.737848	0.685497
chr16_57784715_57787806	0.0580671	1.79954	0.592145	0.555672	0.580662	0.597712	-0.130364	0.943062	-0.546712	0.586325	0.737848	0.597317
chr9_36560704_36561289	0.0673279	1.31176	0.592141	0.555674	0.580662	0.509125	0.091246	-0.495207	0.546697	0.586335	0.737848	0.534601
chr15_50123670_50126130	-0.116494	0.0621195	-0.592138	0.555676	0.580662	0.704646	-0.0721747	1.0947	-0.546695	0.586336	0.737848	0.668073
chr11_48109205_48110758	-0.11124	0.555201	-0.592138	0.555677	0.580662	0.697229	-0.0507214	1.16541	-0.546693	0.586338	0.737848	0.724628
chr21_30529161_30530568	0.0929859	-0.501646	0.592109	0.555695	0.580676	0.372372	0.0900311	0.480867	0.546683	0.586344	0.737848	0.442015
chr12_48177073_48181259	-0.096356	0.875781	-0.592091	0.555708	0.580683	0.441566	-0.0871296	1.62509	-0.546682	0.586345	0.737848	0.487998
chr13_111572153_111575249	0.0423239	3.42603	0.592072	0.55572	0.580685	0.729311	0.0643416	1.55805	0.546682	0.586345	0.737848	0.691115
chr9_36739687_36740517	0.124291	-0.784975	0.592069	0.555723	0.580685	0.656377	-0.0941112	-0.348131	-0.546679	0.586347	0.737848	0.635326
chr17_7757964_7763073	-0.119388	0.18809	-0.592017	0.555757	0.580715	0.605395	-0.0326769	6.36771	-0.546625	0.586384	0.737876	0.611032
chr8_144960469_144961956	0.0573365	1.47708	0.592001	0.555767	0.58072	0.510362	-0.121845	-0.112178	-0.546623	0.586385	0.737876	0.537159
chr17_6911818_6922251	-0.0857894	1.24086	-0.591963	0.555793	0.58074	0.680321	0.0341297	7.13906	0.546605	0.586397	0.737881	0.669889
chr20_31166415_31175489	0.0652418	2.17578	0.591929	0.555815	0.580759	0.682902	-0.053261	5.45393	-0.546569	0.586422	0.737881	0.72333
chr8_58025997_58027077	-0.0733648	0.349582	-0.591908	0.55583	0.580767	0.574532	-0.060473	0.857235	-0.546568	0.586423	0.737881	0.67893
chr2_112123502_112124394	0.0558421	1.25513	0.591865	0.555858	0.58079	0.258588	0.0595385	0.585591	0.546565	0.586425	0.737881	0.369816
chr2_8259864_8260762	-0.1473	0.0778038	-0.591846	0.555871	0.580794	0.65603	-0.103542	-0.757559	-0.546544	0.586439	0.737881	0.635067
chr1_17076429_17077367	-0.0992106	-0.705212	-0.591836	0.555877	0.580794	0.654258	-0.108219	0.453384	-0.546541	0.586441	0.737881	0.633986
chr19_49901681_49903990	0.0379048	3.0378	0.591831	0.555881	0.580794	0.706063	-0.0731751	0.53214	-0.546513	0.586461	0.737881	0.668731
chr20_49084480_49085298	-0.0547558	0.835337	-0.59182	0.555888	0.580795	0.644354	-0.0557859	0.162632	-0.54651	0.586463	0.737881	0.632052
chr1_215301383_215302562	-0.0914722	0.2913	-0.591802	0.5559	0.5808	0.568543	-0.0735566	0.756237	-0.546496	0.586472	0.737881	0.57569
chr8_22316258_22317275	-0.0470939	5.59013	-0.591757	0.55593	0.580825	0.274553	0.0907254	0.522758	0.546496	0.586472	0.737881	0.379758
chr1_8984875_8986517	0.137403	-1.28263	0.591747	0.555937	0.580825	0.579935	0.0398808	1.74848	0.546491	0.586475	0.737881	0.701121
chr10_121142568_121143584	-0.0953365	0.0984171	-0.591722	0.555953	0.580832	0.711642	-0.073708	0.263798	-0.546478	0.586485	0.737883	0.671972
chr10_121325218_121328065	0.0563867	2.02978	0.591718	0.555956	0.580832	0.674169	0.0776195	1.10656	0.546428	0.586519	0.737917	0.647963
chr8_97656595_97659625	0.0448751	2.17806	0.591704	0.555965	0.580834	0.732668	-0.0383161	5.69736	-0.546413	0.586529	0.737919	0.74759
chr6_139445331_139448685	0.0394566	2.06891	0.591637	0.55601	0.580875	0.599161	-0.0584457	3.62415	-0.546363	0.586563	0.737953	0.598804
chr9_116449963_116450669	-0.079602	0.94315	-0.591581	0.556047	0.580908	0.45853	0.0768979	-0.0800245	0.546342	0.586578	0.737962	0.61892
chr2_111469480_111470617	0.0368149	1.78821	0.59157	0.556055	0.580908	0.693472	-0.117574	-0.386657	-0.546312	0.586598	0.737967	0.65889
chr5_87985267_87989716	0.0669284	1.64432	0.591551	0.556067	0.580908	0.685822	-0.0397506	3.19012	-0.546298	0.586607	0.737967	0.747087
chr12_27294879_27296847	0.115861	-0.0834132	0.591546	0.556071	0.580908	0.719459	0.0594874	0.951459	0.546296	0.586609	0.737967	0.702541
chr9_87033686_87034701	0.109186	0.277501	0.591542	0.556073	0.580908	0.676517	-0.126507	-0.55329	-0.546287	0.586615	0.737967	0.680058
chr16_33400729_33402473	-0.0565551	3.2524	-0.591506	0.556097	0.580927	0.650739	0.190135	-0.118815	0.546268	0.586628	0.737967	0.63556
chr6_37533507_37534745	0.058942	1.0333	0.591474	0.556118	0.58093	0.650439	-0.0407841	1.77724	-0.546259	0.586634	0.737967	0.642529
chr8_11270773_11272030	0.0369942	5.38513	0.591471	0.55612	0.58093	0.354683	-0.0479164	1.06783	-0.546253	0.586638	0.737967	0.426517
chr14_104564619_104576696	-0.0717097	2.9708	-0.591455	0.556131	0.58093	0.579165	-0.125146	2.8388	-0.546234	0.586651	0.737967	0.584518
chr3_49531811_49533165	-0.0381818	6.02543	-0.591452	0.556133	0.58093	0.473313	-0.0523315	1.30184	-0.546224	0.586658	0.737967	0.507708
chr1_2564152_2566175	0.036631	6.97408	0.59145	0.556135	0.58093	0.615089	0.0889526	0.843297	0.546223	0.586659	0.737967	0.607837
chr7_73980502_73981961	-0.0632094	1.93772	-0.591437	0.556143	0.580932	0.639494	0.0523596	0.975034	0.546209	0.586668	0.737968	0.629584
chr3_12517255_12518606	0.0645003	0.67054	0.5914	0.556168	0.580947	0.610434	-0.117928	0.688796	-0.546156	0.586705	0.737979	0.605337
chr1_183891960_183893744	-0.080787	0.228848	-0.591395	0.556171	0.580947	0.594873	0.0793934	0.55274	0.546135	0.586719	0.737979	0.675847
chr5_67381963_67383311	0.048255	3.87816	0.591362	0.556193	0.580963	0.659067	0.0926707	0.642825	0.546128	0.586724	0.737979	0.696042
chr16_54970139_54973060	0.105008	-0.450185	0.591344	0.556205	0.580963	0.694922	-0.0693006	1.9058	-0.546124	0.586726	0.737979	0.662714
chr17_17854256_17855085	-0.0405856	5.25634	-0.591343	0.556206	0.580963	0.683911	0.0927412	-0.302305	0.546116	0.586732	0.737979	0.686929
chr22_40049014_40051064	0.102329	-0.311782	0.591301	0.556234	0.580979	0.642289	-0.103262	0.25316	-0.546109	0.586737	0.737979	0.62611
chr14_65811717_65812476	-0.0321932	5.8765	-0.591298	0.556236	0.580979	0.713707	-0.0946095	-0.759181	-0.54609	0.58675	0.737979	0.670834
chr2_113550475_113554271	0.0993869	1.02145	0.591292	0.55624	0.580979	0.697337	-0.0534354	3.87804	-0.546083	0.586755	0.737979	0.719671
chr9_88713530_88715691	-0.046973	1.05772	-0.591233	0.556279	0.581009	0.714456	-0.0495801	4.25285	-0.546076	0.586759	0.737979	0.683419
chr4_13918680_13919059	-0.0870508	0.266303	-0.591232	0.55628	0.581009	0.654293	0.113126	-0.84833	0.546058	0.586771	0.737979	0.691776
chr2_241698496_241699798	-0.10107	0.130058	-0.59122	0.556287	0.58101	0.599983	-0.116029	-0.107742	-0.54605	0.586777	0.737979	0.59822
chr14_34237188_34237871	-0.104837	1.85936	-0.5912	0.556301	0.581018	0.548823	-0.146354	-0.627227	-0.546035	0.586788	0.737979	0.564874
chr5_10688824_10690308	-0.0876224	-0.0381784	-0.591177	0.556316	0.581028	0.567071	0.0931491	1.45952	0.546033	0.586789	0.737979	0.574867
chr6_99782030_99783322	0.101091	-0.573948	0.59113	0.556348	0.58105	0.682382	0.0512669	0.903273	0.546027	0.586793	0.737979	0.660702
chr15_41578822_41580068	0.0474813	2.52205	0.591127	0.55635	0.58105	0.511508	0.0590173	1.33692	0.546026	0.586793	0.737979	0.535176
chr2_68905659_68907185	-0.0922734	-0.231452	-0.591104	0.556365	0.58105	0.538731	-0.154293	0.216377	-0.54599	0.586818	0.738	0.558301
chr17_17816669_17818051	0.0869631	0.528587	0.591081	0.55638	0.58105	0.414964	-0.0499704	1.30056	-0.54592	0.586866	0.738027	0.466798
chr11_130011234_130013009	0.0502151	4.69315	0.591076	0.556384	0.58105	0.523677	0.0715388	0.673925	0.545917	0.586868	0.738027	0.543991
chr6_117798973_117800539	-0.061487	1.71101	-0.591066	0.556391	0.58105	0.596332	-0.0538645	1.36358	-0.545915	0.586869	0.738027	0.597531
chr5_133638628_133639183	-0.06506	2.9213	-0.59106	0.556394	0.58105	0.44001	0.0662373	-0.0502601	0.545905	0.586876	0.738027	0.48538
chr5_160532554_160533167	-0.0877893	-0.230369	-0.591036	0.556411	0.58105	0.309169	-0.137801	-0.678697	-0.545899	0.58688	0.738027	0.397544
chr7_84789434_84790314	0.0638302	-0.00377716	0.591034	0.556411	0.58105	0.633936	-0.131891	-0.211402	-0.545865	0.586903	0.738028	0.621617
chr1_171774195_171775560	-0.0876826	1.12805	-0.591029	0.556415	0.58105	0.633961	-0.0486216	1.33759	-0.545857	0.586909	0.738028	0.714781
chr1_57014873_57016472	0.0845974	0.829769	0.591007	0.55643	0.58105	0.572262	0.0859773	0.666633	0.545856	0.586909	0.738028	0.578318
chr2_86425516_86427725	-0.071163	2.20727	-0.590997	0.556436	0.58105	0.610818	-0.0399843	3.44009	-0.545854	0.586911	0.738028	0.612317
chr19_4590608_4591858	0.0770547	1.00553	0.590992	0.55644	0.58105	0.636812	0.109324	0.0178935	0.545839	0.586921	0.738028	0.685254
chr11_105733443_105733982	0.0924587	0.430869	0.590981	0.556447	0.58105	0.615821	0.0736521	-0.795673	0.545831	0.586927	0.738028	0.608968
chr5_54526326_54530923	-0.14864	1.38566	-0.590981	0.556447	0.58105	0.40533	-0.0345226	4.06343	-0.545796	0.586951	0.738048	0.45906
chr9_2270033_2272105	0.0973754	-0.36595	0.590973	0.556452	0.58105	0.696957	-0.0559377	1.90109	-0.545782	0.58696	0.738049	0.71562
chr19_54844320_54845292	-0.123539	-0.77076	-0.590963	0.556459	0.58105	0.667029	0.0848079	-0.0495257	0.545773	0.586966	0.738049	0.642693
chr3_37332305_37333577	0.0379649	5.92704	0.590958	0.556462	0.58105	0.680578	0.0868404	1.01502	0.545705	0.587013	0.738096	0.691219
chr11_70487288_70488300	0.0927362	0.91265	0.590939	0.556475	0.58105	0.466474	0.086314	0.834714	0.545692	0.587022	0.738097	0.505007
chr6_16773400_16774064	0.0581483	0.976059	0.590936	0.556477	0.58105	0.430113	0.0904855	-0.493545	0.545664	0.587041	0.738111	0.480581
chr12_9902678_9904745	0.0924854	0.429592	0.590932	0.55648	0.58105	0.635156	0.0839756	2.01972	0.545649	0.587051	0.738115	0.621621
chr6_11432757_11434479	0.0843668	1.4006	0.590925	0.556484	0.58105	0.607838	-0.066381	1.09453	-0.545636	0.58706	0.738116	0.604036
chr13_42625860_42626677	0.111742	0.117705	0.590904	0.556498	0.581058	0.140703	0.057397	0.241952	0.545595	0.587088	0.738141	0.311698
chr9_80511347_80512505	-0.111705	0.636129	-0.590887	0.556509	0.581059	0.546406	-0.0594367	0.31063	-0.545563	0.58711	0.738141	0.66782
chr2_95925292_95928302	-0.107445	-0.294347	-0.590883	0.556512	0.581059	0.659569	-0.0734488	2.71001	-0.54554	0.587126	0.738141	0.638943
chr19_11139693_11140904	0.0808003	0.11975	0.590855	0.556531	0.581062	0.487372	0.0715092	0.365773	0.545538	0.587127	0.738141	0.634205
chr22_42347515_42349272	-0.0693436	3.37518	-0.590854	0.556532	0.581062	0.420985	-0.102263	0.482001	-0.545535	0.587129	0.738141	0.47515
chr5_7802875_7803743	-0.0854388	2.04839	-0.590848	0.556535	0.581062	0.634744	0.119895	0.184919	0.545521	0.587139	0.738141	0.621644
chr3_132033822_132034447	-0.046474	4.72967	-0.590812	0.556559	0.581081	0.660875	-0.110608	-0.742694	-0.545504	0.587151	0.738141	0.638369
chr12_94215514_94218225	-0.152209	0.215049	-0.590801	0.556567	0.581082	0.698435	0.0741827	2.12549	0.545499	0.587154	0.738141	0.663913
chr10_99495597_99498724	0.034887	3.40927	0.590789	0.556575	0.581083	0.754736	-0.0312501	4.942	-0.545476	0.58717	0.738141	0.72925
chr2_39630274_39631587	0.175594	-2.39232	0.590767	0.55659	0.581083	0.307511	-0.0546593	1.1582	-0.545469	0.587175	0.738141	0.398126
chr22_31662365_31662927	0.0389911	4.79754	0.590758	0.556596	0.581083	0.616581	0.0966927	-0.474201	0.545453	0.587185	0.738141	0.608904
chr19_4877758_4879255	-0.105548	-0.522945	-0.590752	0.5566	0.581083	0.643343	0.0752213	0.548075	0.54544	0.587194	0.738141	0.6278
chr2_73731193_73731566	0.136004	-0.26796	0.590749	0.556601	0.581083	0.613622	-0.127578	-1.21307	-0.545439	0.587195	0.738141	0.607952
chr11_47225749_47226904	0.0510608	3.23733	0.590727	0.556616	0.581084	0.64452	0.0530155	0.879957	0.545431	0.5872	0.738141	0.633053
chr1_98106356_98107298	0.0769624	0.234514	0.590724	0.556618	0.581084	0.5947	-0.0781347	-0.648451	-0.545407	0.587217	0.738141	0.676326
chr1_244209724_244216267	-0.0548184	3.29202	-0.590717	0.556623	0.581084	0.764229	-0.0378409	6.55256	-0.545404	0.587219	0.738141	0.726305
chr12_50015553_50020856	0.11699	-0.821467	0.590704	0.556631	0.581086	0.772187	-0.0322107	5.43502	-0.545375	0.587239	0.738141	0.739732
chr6_8084465_8085888	-0.0988866	0.238479	-0.590684	0.556645	0.581094	0.240972	-0.0600117	1.04585	-0.54537	0.587242	0.738141	0.580633
chr1_101096566_101097341	0.0365225	7.21402	0.590649	0.556668	0.581109	0.608448	-0.0701318	0.0866438	-0.545364	0.587246	0.738141	0.604116
chr8_8334572_8335620	-0.0877804	-0.153564	-0.590644	0.556672	0.581109	0.704749	0.0974307	0.113997	0.545362	0.587248	0.738141	0.675355
chr19_13873057_13877434	0.131764	-0.194766	0.59062	0.556687	0.581114	0.420308	0.0552749	3.98116	0.545358	0.58725	0.738141	0.471011
chr2_232569954_232583590	-0.0328165	6.05792	-0.590617	0.55669	0.581114	0.54114	0.0325912	8.01376	0.545355	0.587252	0.738141	0.560101
chr16_3988213_3989807	0.0745884	0.597617	0.590586	0.55671	0.581123	0.629659	-0.0431369	2.44045	-0.545347	0.587258	0.738141	0.625601
chr3_70903150_70904106	0.0653696	0.721695	0.590584	0.556712	0.581123	0.696278	0.0862674	-0.115753	0.545331	0.587269	0.738146	0.661038
chr14_106891972_106892788	-0.0809526	2.47835	-0.590538	0.556742	0.58115	0.622471	0.148609	-0.109925	0.545313	0.587281	0.73815	0.614905
chr10_71753623_71755491	0.118999	-0.852663	0.590509	0.556761	0.581156	0.733124	0.0520791	1.95848	0.545304	0.587287	0.73815	0.693558
chr4_gl000193_random_104768_107154	-0.0431034	2.63632	-0.590501	0.556767	0.581156	0.581302	0.169335	0.122151	0.545293	0.587295	0.73815	0.588224
chr4_151047007_151048953	-0.0396923	5.51302	-0.590492	0.556773	0.581156	0.694309	0.0507898	2.22445	0.545262	0.587316	0.738159	0.725106
chr17_66375963_66378474	0.0987281	0.93746	0.59049	0.556774	0.581156	0.268487	0.0737696	3.39446	0.545258	0.587319	0.738159	0.376398
chr13_31245392_31246215	0.0506154	3.44688	0.590438	0.556808	0.581183	0.675319	-0.0926843	-0.480674	-0.545223	0.587343	0.738179	0.690324
chr8_97165531_97166532	0.0838254	0.543117	0.590433	0.556812	0.581183	0.548865	-0.0699306	0.0246976	-0.545141	0.587399	0.73824	0.561883
chr4_79863161_79864728	-0.0994296	-0.076059	-0.590409	0.556828	0.581194	0.643975	-0.0451049	1.8726	-0.545127	0.587408	0.738242	0.635619
chr16_30219921_30220863	-0.0495505	2.54454	-0.59036	0.55686	0.581222	0.632914	-0.585101	-0.547581	-0.545113	0.587418	0.738244	0.63233
chrX_13031270_13035459	-0.101522	-0.292288	-0.590337	0.556876	0.581222	0.763054	-0.0344366	3.55522	-0.545101	0.587426	0.738245	0.753221
chr14_94396679_94397704	0.0853914	-0.444165	0.590335	0.556878	0.581222	0.493696	0.12934	-0.626086	0.545081	0.58744	0.738245	0.603103
chr3_129660489_129662339	0.0643547	1.70402	0.590323	0.556885	0.581222	0.746701	-0.0487455	2.14231	-0.545058	0.587455	0.738245	0.704096
chr19_11454715_11458939	-0.0744162	-0.563739	-0.590311	0.556894	0.581222	0.729771	-0.0258669	5.43315	-0.545057	0.587456	0.738245	0.782802
chr7_149534388_149536854	-0.0753026	1.28893	-0.590301	0.5569	0.581222	0.585121	-0.0347113	5.1443	-0.544981	0.587508	0.738245	0.59413
chr6_24645644_24647279	-0.0651957	0.486172	-0.590301	0.5569	0.581222	0.677449	-0.047201	3.14014	-0.544973	0.587514	0.738245	0.659269
chr17_29884125_29890151	-0.113848	0.601464	-0.590275	0.556918	0.581233	0.749662	-0.0369062	5.73536	-0.544958	0.587524	0.738245	0.718218
chr9_33861910_33862833	0.0379012	6.05435	0.590267	0.556923	0.581233	0.672468	-0.0975766	-0.38255	-0.544951	0.587529	0.738245	0.689411
chr1_93440314_93441846	0.0741509	0.388564	0.590239	0.556941	0.581239	0.670172	-0.0612941	1.75592	-0.544943	0.587534	0.738245	0.714997
chr3_31198463_31199247	-0.0664782	2.18639	-0.590201	0.556967	0.581239	0.591579	0.0887343	0.568924	0.544932	0.587542	0.738245	0.66926
chr1_212015977_212017446	-0.0622706	1.54046	-0.590201	0.556967	0.581239	0.695575	-0.0843278	0.431226	-0.544929	0.587543	0.738245	0.660801
chr19_41353594_41355364	-0.0938883	-1.00921	-0.5902	0.556968	0.581239	0.691619	-0.0704699	1.02789	-0.544913	0.587555	0.738245	0.699193
chr22_41701089_41702091	-0.0409075	2.22586	-0.590195	0.556971	0.581239	0.674087	-0.0802048	0.0688512	-0.54491	0.587556	0.738245	0.647695
chr5_53734007_53735179	0.113669	0.141581	0.590169	0.556988	0.581239	0.694188	0.0667947	0.711959	0.544901	0.587563	0.738245	0.702083
chr12_76337639_76339289	0.0599113	1.00733	0.590166	0.55699	0.581239	0.460279	-0.0507497	2.9941	-0.544897	0.587566	0.738245	0.646282
chr2_74267329_74269493	0.106931	-0.680922	0.590163	0.556992	0.581239	0.597088	-0.0364346	1.87125	-0.544895	0.587567	0.738245	0.602951
chr20_18260012_18261203	-0.0854841	0.321283	-0.590151	0.557	0.581239	0.659315	-0.0917056	0.193521	-0.54489	0.58757	0.738245	0.637403
chr16_3292720_3293428	-0.0771745	0.0543363	-0.590145	0.557004	0.581239	0.589116	0.0800023	-0.156774	0.54489	0.58757	0.738245	0.672504
chr5_149674222_149676359	0.163505	-0.562595	0.590142	0.557006	0.581239	0.527029	-0.104679	0.871042	-0.544879	0.587578	0.738245	0.54782
chr5_111184229_111184809	-0.0591256	0.952283	-0.590137	0.557009	0.581239	0.663919	-0.120536	-0.699073	-0.544878	0.587579	0.738245	0.640654
chr4_159040919_159044270	0.0783065	0.881229	0.590096	0.557037	0.581262	0.584697	0.0569613	1.65104	0.544873	0.587582	0.738245	0.588549
chr2_241920376_241921493	0.0919765	1.30206	0.590054	0.557065	0.58128	0.708966	-0.104052	0.15159	-0.544859	0.587592	0.738247	0.670308
chr9_86769080_86769761	-0.0699236	0.780908	-0.590048	0.557069	0.58128	0.694974	0.10408	-0.467364	0.544831	0.587611	0.738253	0.659653
chr3_111625244_111626144	-0.0976676	-0.320735	-0.590042	0.557073	0.58128	0.612184	0.237095	-0.0754253	0.544829	0.587612	0.738253	0.611979
chr11_736435_738696	-0.0828416	-0.0739465	-0.589996	0.557103	0.581305	0.743988	-0.0429616	1.79576	-0.54478	0.587646	0.738269	0.707782
chr7_50351514_50353172	-0.0700955	3.39435	-0.589962	0.557126	0.581323	0.635268	-0.0538762	1.37448	-0.54478	0.587646	0.738269	0.626109
chr1_33388989_33411102	-0.0893917	1.83518	-0.589933	0.557145	0.581328	0.634613	0.0638595	5.844	0.544778	0.587647	0.738269	0.623367
chr12_50640115_50641357	0.0476221	3.01803	0.589923	0.557152	0.581328	0.580573	-0.0759265	1.44216	-0.544765	0.587656	0.738269	0.584231
chr6_47212925_47216974	-0.043066	2.19986	-0.589911	0.55716	0.581328	0.695257	0.0607305	3.87672	0.54475	0.587666	0.738269	0.665487
chr2_115308670_115309334	-0.0783953	3.36345	-0.589895	0.557171	0.581328	0.696164	0.101857	-0.376732	0.544744	0.58767	0.738269	0.660384
chr16_22428308_22429530	-0.0427486	3.81079	-0.589887	0.557176	0.581328	0.537359	-0.0716302	0.94162	-0.544705	0.587697	0.738279	0.654192
chr10_89531597_89532087	0.0710031	3.36897	0.589882	0.557179	0.581328	0.62666	-0.0714355	-0.422489	-0.544704	0.587698	0.738279	0.69569
chr3_53135211_53140072	0.0742792	2.10384	0.589877	0.557183	0.581328	0.785577	0.0329636	4.61166	0.544697	0.587702	0.738279	0.746752
chr3_149901366_149902760	-0.11035	-0.719282	-0.589875	0.557184	0.581328	0.606418	0.0453653	1.69394	0.544649	0.587735	0.738306	0.607168
chr17_47285761_47297873	0.0474034	2.00945	0.589841	0.557207	0.581335	0.109132	-0.0267098	6.38412	-0.544644	0.587739	0.738306	0.591037
chr9_21402258_21403436	0.0555408	0.631168	0.58984	0.557207	0.581335	0.721725	-0.0536497	0.799242	-0.544627	0.587751	0.738307	0.685604
chr17_49511872_49513390	-0.0589674	2.60436	-0.589811	0.557227	0.581335	0.279425	-0.0899197	1.08238	-0.544616	0.587758	0.738307	0.383002
chr12_110866837_110868015	0.16021	0.141445	0.589811	0.557227	0.581335	0.600587	0.0998036	-0.00345182	0.544609	0.587762	0.738307	0.668964
chr20_47875801_47881998	-0.0885014	-0.423728	-0.589809	0.557228	0.581335	0.613184	-0.0563511	1.83716	-0.544592	0.587774	0.738311	0.609461
chr19_38982901_38983806	0.0641786	0.926746	0.589805	0.55723	0.581335	0.591852	-0.0836696	0.787841	-0.544582	0.587781	0.738311	0.671846
chr6_24766204_24767689	0.0968472	-0.524944	0.589785	0.557244	0.581342	0.688256	-0.0499882	1.09356	-0.544541	0.587809	0.738337	0.665466
chr6_159428739_159430495	0.0825514	0.868614	0.589766	0.557257	0.581345	0.715013	-0.0678078	1.2873	-0.544468	0.587859	0.738385	0.692991
chr20_2735522_2737443	0.0524443	1.41341	0.589762	0.55726	0.581345	0.692999	-0.0531631	1.06736	-0.544461	0.587864	0.738385	0.667138
chr12_123322942_123335960	0.0564076	1.0698	0.589751	0.557267	0.581345	0.622082	-0.0827828	3.28047	-0.544444	0.587875	0.738388	0.612856
chr5_137842690_137844219	0.0533077	2.56692	0.589732	0.557279	0.581347	0.596178	-0.0882206	0.843338	-0.544435	0.587882	0.738388	0.671728
chr8_24271972_24273340	-0.0707313	3.30775	-0.589728	0.557282	0.581347	0.736118	0.045242	2.06994	0.54441	0.587899	0.738399	0.700688
chr8_7078526_7080239	-0.0346834	5.35844	-0.589707	0.557296	0.581347	0.634522	-0.387909	1.45826	-0.5444	0.587906	0.738399	0.631004
chr7_44255170_44256828	-0.0709508	-0.291525	-0.5897	0.557301	0.581347	0.70318	0.085263	0.597317	0.544359	0.587933	0.738402	0.682822
chr15_91936474_91936897	-0.111811	-0.41772	-0.589696	0.557303	0.581347	0.594936	-0.0953504	-1.01813	-0.544338	0.587948	0.738402	0.594218
chr17_38691825_38693485	0.046145	4.53022	0.58968	0.557314	0.581351	0.445494	0.0626418	0.8132	0.544335	0.58795	0.738402	0.627304
chr12_13814132_13814657	-0.106509	0.637411	-0.589662	0.557326	0.581358	0.569586	0.0885476	-0.576334	0.544329	0.587954	0.738402	0.576606
chr16_89833840_89834667	0.0584427	2.55696	0.589645	0.557338	0.581363	0.524777	-0.111927	-0.609357	-0.544306	0.58797	0.738402	0.625657
chr13_100077166_100078901	-0.0326491	5.89916	-0.589612	0.557359	0.58138	0.53203	-0.0439494	1.71696	-0.544292	0.58798	0.738402	0.551129
chr22_38532198_38533420	-0.0636866	0.273278	-0.589568	0.557389	0.581395	0.668154	0.0622422	0.145936	0.544288	0.587982	0.738402	0.646985
chr5_176942608_176945126	-0.121918	0.750281	-0.589559	0.557395	0.581395	0.653701	-0.0364869	5.4137	-0.544287	0.587983	0.738402	0.647485
chr3_130744416_130746685	0.0776944	1.226	0.589558	0.557395	0.581395	0.601006	-0.0427444	4.59367	-0.544273	0.587993	0.738402	0.603857
chr13_114863535_114865129	0.062854	1.77683	0.589549	0.557401	0.581395	0.67586	0.149038	2.15746	0.544271	0.587994	0.738402	0.649605
chr10_70801957_70802663	0.0764565	1.28783	0.589542	0.557406	0.581395	0.566404	-0.0798038	-0.307073	-0.544259	0.588002	0.738402	0.574284
chr7_99576915_99578497	-0.0666047	-0.186026	-0.589483	0.557445	0.581421	0.720626	-0.0638353	0.989834	-0.544259	0.588002	0.738402	0.695591
chr1_208360669_208361534	0.0366308	6.65702	0.589481	0.557447	0.581421	0.710137	-0.075684	0.264077	-0.544233	0.58802	0.738402	0.687028
chr11_1112965_1117016	0.0771642	1.55205	0.589477	0.557449	0.581421	0.601077	-0.125385	1.24655	-0.544233	0.58802	0.738402	0.5995
chr10_81696469_81701010	-0.177499	-1.66893	-0.589397	0.557503	0.581468	0.718608	-0.0436859	4.87683	-0.544228	0.588024	0.738402	0.690493
chr8_131270405_131273029	0.0842051	0.0900924	0.589394	0.557505	0.581468	0.740121	0.0553384	1.87586	0.544168	0.588065	0.738443	0.695595
chr7_158171956_158173696	0.0829933	1.54791	0.589378	0.557516	0.581472	0.697589	0.159833	-0.745514	0.544111	0.588103	0.73848	0.663703
chr5_34927959_34931286	0.102971	1.1364	0.589346	0.557537	0.581489	0.698402	-0.0408677	5.99084	-0.544058	0.58814	0.738515	0.67845
chr5_156532037_156537500	0.0903678	-0.136233	0.589297	0.557569	0.581517	0.748388	-0.0400942	5.2244	-0.544045	0.588149	0.738517	0.713614
chrX_70401149_70403307	0.0502045	3.12048	0.589277	0.557583	0.581524	0.76435	0.0377559	4.18966	0.544028	0.58816	0.738522	0.72648
chr2_2625333_2626140	-0.142563	-0.890835	-0.589237	0.557609	0.581528	0.691114	0.224928	-0.171276	0.543997	0.588182	0.73853	0.663258
chr19_33616338_33617585	-0.0468842	2.03762	-0.589234	0.557611	0.581528	0.61515	0.043885	0.984106	0.543984	0.58819	0.73853	0.614308
chr2_179791894_179792858	0.137583	-0.582988	0.58923	0.557614	0.581528	0.606323	0.182845	-0.426684	0.543974	0.588197	0.73853	0.605874
chr10_125921388_125922886	-0.0895275	-0.723586	-0.589229	0.557615	0.581528	0.696646	-0.101833	0.331101	-0.543974	0.588197	0.73853	0.677412
chr5_35286890_35287867	0.0336594	5.89655	0.589221	0.55762	0.581528	0.643908	-0.086737	0.129131	-0.543941	0.58822	0.738538	0.627477
chr5_89985729_89986888	-0.130486	1.57265	-0.589204	0.557632	0.581534	0.604763	0.0674236	0.57472	0.543935	0.588224	0.738538	0.601839
chr2_232644433_232647727	0.0653362	0.928729	0.589181	0.557647	0.581543	0.784541	0.0329721	5.88819	0.54393	0.588228	0.738538	0.751087
chr1_89700586_89703550	-0.0642468	3.83364	-0.589142	0.557673	0.58156	0.647658	-0.116483	-0.00888295	-0.543903	0.588246	0.738538	0.630086
chr18_24229275_24230633	0.172642	-0.584336	0.589138	0.557675	0.58156	0.551484	0.049746	0.937468	0.543892	0.588253	0.738538	0.565013
chr9_129460454_129462532	0.0556174	3.55466	0.58911	0.557694	0.581573	0.63045	-0.103036	0.702033	-0.543887	0.588256	0.738538	0.618398
chr3_49470298_49471349	0.0370623	5.06794	0.589088	0.557709	0.581576	0.70453	0.0934641	-0.209254	0.543885	0.588258	0.738538	0.665644
chr20_48252299_48253980	0.0535858	2.4609	0.589086	0.55771	0.581576	0.634328	0.0565675	0.128507	0.543874	0.588266	0.738539	0.624749
chr1_46015515_46018597	0.111791	0.517679	0.589063	0.557725	0.581585	0.697982	0.0304403	4.98504	0.543837	0.588291	0.738555	0.686945
chr8_144193407_144194996	0.090118	-0.473063	0.589031	0.557747	0.581587	0.571171	-0.0818491	3.10133	-0.543832	0.588294	0.738555	0.662706
chr8_55144195_55145642	-0.0958125	0.459711	-0.589028	0.557749	0.581587	0.599688	-0.0640493	0.928157	-0.543813	0.588307	0.738561	0.598581
chr3_54887633_54888637	-0.0682802	2.23944	-0.589019	0.557755	0.581587	0.719765	-0.0608224	0.74919	-0.543796	0.588319	0.738566	0.680867
chr2_20389072_20390530	0.0505536	3.65208	0.589007	0.557763	0.581587	0.601407	0.098969	0.12086	0.543775	0.588333	0.738574	0.598748
chr7_91873938_91877206	0.0560737	2.41684	0.589002	0.557766	0.581587	0.721617	-0.0325299	5.0182	-0.543734	0.588362	0.738599	0.703232
chr1_51791400_51793226	0.0436308	2.50439	0.589	0.557768	0.581587	0.175808	-0.073431	0.630398	-0.543694	0.588389	0.738624	0.325654
chr2_27300384_27307040	-0.0455361	1.18702	-0.588971	0.557787	0.5816	0.652176	0.0407121	5.17593	0.543665	0.588409	0.738635	0.729708
chr14_74530687_74532050	-0.10838	1.93826	-0.588947	0.557803	0.581604	0.508539	-0.0623925	1.24705	-0.543659	0.588413	0.738635	0.533267
chr20_48653345_48654658	-0.0801147	0.192015	-0.588946	0.557804	0.581604	0.665225	-0.0686204	0.280651	-0.543609	0.588447	0.738657	0.6436
chr11_30553939_30555593	-0.0575697	2.19366	-0.588929	0.557815	0.581609	0.188374	-0.0835356	0.565995	-0.543596	0.588456	0.738657	0.330533
chr4_57975333_57979578	-0.0676964	1.52359	-0.588918	0.557822	0.581609	0.759306	0.0367937	4.73258	0.543589	0.588461	0.738657	0.724626
chr8_38591948_38592771	0.0546641	1.45775	0.588909	0.557829	0.581609	0.614638	0.0801689	0.535042	0.543574	0.588471	0.738657	0.684831
chr10_64590162_64591165	-0.0460434	4.47667	-0.588892	0.55784	0.581613	0.596667	0.0841842	0.858855	0.54357	0.588474	0.738657	0.673799
chr8_143779894_143782400	0.0781468	0.0914382	0.588857	0.557863	0.581628	0.491376	0.0553667	3.84505	0.543565	0.588477	0.738657	0.520915
chr20_58410570_58411346	-0.116288	-0.122085	-0.588846	0.55787	0.581628	0.647408	0.0856101	0.459421	0.543522	0.588507	0.738679	0.699461
chr10_65054162_65055283	-0.0747476	1.94005	-0.588832	0.55788	0.581628	0.671876	0.0887807	0.0337848	0.543517	0.58851	0.738679	0.645706
chr12_2998938_3001224	-0.138945	-0.919836	-0.588808	0.557895	0.581628	0.777318	0.036059	5.35997	0.543494	0.588526	0.738689	0.736678
chr14_103291208_103293587	0.0969789	-0.283036	0.588806	0.557897	0.581628	0.363277	-0.0662383	1.20499	-0.543454	0.588553	0.738699	0.434592
chr1_28305426_28307007	-0.101726	-0.28714	-0.588804	0.557898	0.581628	0.21119	0.064037	1.70837	0.543453	0.588554	0.738699	0.344608
chr10_126235665_126237105	0.0547985	2.64819	0.588801	0.5579	0.581628	0.701448	-0.0725756	1.26605	-0.543446	0.588559	0.738699	0.693513
chr2_16734211_16736375	0.272691	0.776794	0.588737	0.557943	0.581639	0.230889	0.055325	1.02619	0.54342	0.588577	0.738708	0.354911
chr10_120275351_120276737	-0.0957381	0.0421544	-0.588732	0.557946	0.581639	0.687011	0.103912	0.274089	0.54339	0.588597	0.738708	0.654878
chr11_94226019_94228095	0.105217	1.5414	0.58873	0.557948	0.581639	0.731697	-0.0312594	4.74519	-0.543386	0.588599	0.738708	0.712274
chr6_6521842_6523314	-0.0446985	3.03401	-0.588714	0.557958	0.581639	0.570043	-0.0711551	0.336024	-0.54336	0.588618	0.738708	0.577012
chrX_102718902_102720138	-0.0584575	1.83427	-0.588699	0.557968	0.581639	0.603079	0.0615904	2.7477	0.543351	0.588624	0.738708	0.601339
chr2_87421372_87421859	-0.0724196	0.786362	-0.588699	0.557969	0.581639	0.600008	-0.123896	-1.2424	-0.543341	0.58863	0.738708	0.598765
chr13_46656743_46657417	0.0716979	1.82296	0.588698	0.557969	0.581639	0.616481	0.0881259	-0.584674	0.543322	0.588644	0.738708	0.60897
chrX_65231056_65236810	0.0784281	0.097496	0.588689	0.557975	0.581639	0.580814	-0.0416567	3.85533	-0.543313	0.588649	0.738708	0.588708
chr2_198306896_198309793	0.119552	-1.25782	0.588651	0.558001	0.581639	0.619995	0.0500117	3.37546	0.54331	0.588652	0.738708	0.70679
chr1_40395441_40396473	0.082988	1.70758	0.588644	0.558005	0.581639	0.642999	0.0925038	-0.383173	0.543308	0.588653	0.738708	0.626752
chr11_18334010_18337519	-0.123647	0.150393	-0.588643	0.558006	0.581639	0.431009	0.0436788	2.74842	0.543269	0.58868	0.738708	0.647738
chr8_23219317_23220142	-0.0306835	5.66327	-0.588638	0.558009	0.581639	0.485487	-0.153469	-0.430383	-0.543268	0.588681	0.738708	0.52148
chr17_9671568_9672544	-0.0765825	1.8927	-0.588621	0.55802	0.581639	0.563788	-0.0875019	-0.209272	-0.54326	0.588686	0.738708	0.656018
chr14_74291497_74292935	-0.0451116	3.64694	-0.588614	0.558025	0.581639	0.75302	-0.0410377	1.45825	-0.543236	0.588703	0.738708	0.715447
chr1_8481435_8492669	-0.054627	1.42258	-0.588613	0.558026	0.581639	0.685993	0.0333543	5.80824	0.543224	0.588711	0.738708	0.674972
chr1_16562073_16565198	0.0515703	1.97683	0.588608	0.558029	0.581639	0.72626	-0.0373242	4.14456	-0.543208	0.588721	0.738708	0.75199
chr11_62273844_62274866	0.0411083	3.03971	0.588592	0.55804	0.581639	0.478858	0.0719652	-0.126829	0.543208	0.588721	0.738708	0.629981
chr2_201713457_201717653	0.0438245	3.63115	0.588582	0.558047	0.581639	0.655171	0.0743758	2.61427	0.543173	0.588745	0.738708	0.635996
chr9_137657812_137658651	0.255203	1.56373	0.588562	0.55806	0.581639	0.622235	0.0996786	-0.262332	0.543157	0.588757	0.738708	0.68026
chr18_12678811_12680046	0.0877462	0.149506	0.588549	0.558069	0.581639	0.712469	0.0479884	1.92009	0.54314	0.588768	0.738708	0.726148
chr7_47320153_47322578	0.0678271	1.96047	0.588548	0.558069	0.581639	0.347817	-0.0790684	1.37319	-0.543128	0.588776	0.738708	0.425817
chr9_37902820_37905407	-0.0902595	0.775626	-0.588541	0.558074	0.581639	0.752504	-0.0354691	5.44836	-0.543117	0.588784	0.738708	0.721919
chr11_70023065_70023959	-0.0487113	2.31609	-0.588522	0.558086	0.581639	0.712027	-0.0765741	0.344336	-0.543104	0.588793	0.738708	0.685351
chr4_77217275_77217966	0.0393149	3.42064	0.588518	0.558089	0.581639	0.6946	0.07723	-0.136595	0.543099	0.588796	0.738708	0.661151
chr1_87221432_87222015	0.151503	-0.845654	0.588515	0.558091	0.581639	0.464871	-0.065487	-0.467055	-0.543082	0.588808	0.738708	0.502734
chr14_77586340_77592828	-0.0914891	0.591377	-0.588489	0.558108	0.581639	0.520325	0.0623718	4.24177	0.543064	0.58882	0.738708	0.541721
chr9_73039498_73040545	-0.0755696	-0.499295	-0.588489	0.558109	0.581639	0.516296	-0.104051	-0.615663	-0.543047	0.588832	0.738708	0.54053
chr3_171692574_171697164	-0.0661214	0.513524	-0.588489	0.558109	0.581639	0.705507	-0.0436035	2.69885	-0.543046	0.588833	0.738708	0.73807
chr2_232130675_232131846	-0.0364612	6.28853	-0.58848	0.558115	0.581639	0.563499	-0.0834297	0.39874	-0.543039	0.588838	0.738708	0.658056
chr20_1547798_1551509	-0.0675519	0.699765	-0.588471	0.55812	0.581639	0.630457	-0.0669443	3.03307	-0.543032	0.588842	0.738708	0.699886
chr20_43785267_43785736	0.103559	0.632279	0.58847	0.558121	0.581639	0.548925	0.114347	-0.242652	0.543001	0.588864	0.738708	0.636427
chr10_95053651_95054183	0.0658154	0.345373	0.588456	0.55813	0.581642	0.576178	0.110372	-0.501865	0.542961	0.588891	0.738708	0.651921
chr16_75142448_75148649	-0.0456364	3.73253	-0.588423	0.558153	0.58165	0.711063	-0.0359316	4.73866	-0.54296	0.588892	0.738708	0.691911
chr15_76355988_76359130	0.094782	2.53721	0.588416	0.558157	0.58165	0.775594	0.0357789	3.28926	0.542959	0.588892	0.738708	0.742073
chr11_104574375_104577540	-0.0700833	1.56411	-0.588408	0.558162	0.58165	0.66268	-0.0595126	3.13469	-0.542952	0.588897	0.738708	0.644031
chr1_111395653_111396248	-0.0606817	1.41263	-0.588406	0.558164	0.58165	0.513532	-0.11511	-0.654201	-0.54293	0.588912	0.738708	0.618528
chr15_79032282_79035218	-0.0525897	1.50044	-0.588395	0.558171	0.58165	0.353373	0.0862906	2.03206	0.542888	0.588941	0.738708	0.429845
chr1_208777125_208778238	0.107067	-0.172923	0.588382	0.55818	0.58165	0.666624	0.19332	-0.450202	0.542888	0.588941	0.738708	0.679347
chrX_102406797_102407916	0.0377169	5.53007	0.588374	0.558185	0.58165	0.703868	0.0607482	1.90326	0.54288	0.588946	0.738708	0.671077
chr19_41295704_41296498	0.0620218	1.77828	0.58835	0.558201	0.581661	0.657273	-0.107637	-0.210954	-0.54287	0.588953	0.738708	0.692039
chr13_45983908_45985109	0.111519	0.266221	0.588296	0.558237	0.581692	0.668345	-0.0660361	1.75606	-0.542846	0.588969	0.738708	0.646254
chrX_19996332_19996853	-0.0765756	0.801709	-0.588278	0.558249	0.581698	0.504094	0.0864689	-0.596131	0.542843	0.588971	0.738708	0.629437
chr7_29327847_29329668	0.0639077	1.88854	0.588246	0.558271	0.581715	0.667414	0.112219	2.67276	0.542829	0.588981	0.738708	0.642753
chr19_5773384_5774163	0.093486	0.162074	0.588232	0.55828	0.581718	0.635285	0.0996701	-0.352045	0.54282	0.588987	0.738708	0.621637
chr11_119226367_119229521	0.0372264	4.26184	0.588165	0.558325	0.58176	0.457281	0.0400315	3.9163	0.542796	0.589004	0.738708	0.49628
chr1_2404341_2415281	0.084264	0.418325	0.588145	0.558338	0.581768	0.626564	-0.125381	2.77653	-0.542788	0.589009	0.738708	0.616638
chr12_127764831_127765630	0.0472333	4.2951	0.588072	0.558387	0.581814	0.685378	-0.0946271	-0.0784472	-0.542752	0.589034	0.738708	0.654029
chr2_65677592_65678256	-0.0404706	3.43763	-0.588061	0.558394	0.581814	0.68542	0.0897581	-0.0505373	0.542729	0.58905	0.738708	0.654259
chr9_15521884_15522541	-0.115093	-0.12904	-0.588014	0.558425	0.581834	0.650623	-0.0847963	-0.524334	-0.542716	0.589058	0.738708	0.632101
chr16_29146278_29146910	0.0668936	2.79814	0.588013	0.558426	0.581834	0.27924	0.0803005	-0.28527	0.5427	0.58907	0.738708	0.383248
chr1_27225369_27228498	-0.128929	-1.13938	-0.587981	0.558447	0.581851	0.737266	0.038705	4.07594	0.542698	0.589071	0.738708	0.744697
chr11_33059709_33063280	-0.08599	0.290889	-0.587962	0.55846	0.581851	0.721847	-0.0377275	5.6633	-0.542694	0.589073	0.738708	0.698069
chr1_40549461_40551267	0.101978	1.76193	0.587951	0.558468	0.581851	0.528442	-0.0337294	2.27232	-0.542692	0.589075	0.738708	0.55012
chr15_72517790_72525694	0.0332575	4.12085	0.587941	0.558474	0.581851	0.740502	-0.0286305	7.01487	-0.542648	0.589105	0.738708	0.722209
chr10_134406351_134408330	-0.0525303	1.78954	-0.58794	0.558475	0.581851	0.719512	-0.0440965	2.34483	-0.542632	0.589116	0.738708	0.690789
chr9_137589976_137591407	0.0331683	5.2213	0.587916	0.558491	0.581862	0.619061	-0.0513028	1.66921	-0.542629	0.589118	0.738708	0.705176
chr12_118312232_118314163	-0.177897	0.41568	-0.587905	0.558498	0.581863	0.696558	-0.0575844	1.15795	-0.542618	0.589125	0.738708	0.667605
chr16_18913320_18914370	-0.044897	5.88941	-0.587886	0.558511	0.581869	0.722703	0.0767254	0.0818765	0.542606	0.589134	0.738708	0.680043
chr22_32072127_32073506	-0.0354287	6.62547	-0.58786	0.558528	0.581871	0.740392	0.0403442	3.85779	0.542605	0.589134	0.738708	0.708163
chr7_157274701_157275705	-0.0400675	5.77619	-0.587851	0.558534	0.581871	0.693651	-0.109337	0.3989	-0.542597	0.58914	0.738708	0.659041
chr20_52819129_52820866	-0.121027	-0.00962943	-0.587848	0.558536	0.581871	0.643282	0.0754324	0.818936	0.542594	0.589142	0.738708	0.627886
chr3_4507721_4509714	0.0785094	1.24862	0.587843	0.55854	0.581871	0.69315	0.0339203	3.75543	0.542578	0.589153	0.738708	0.755479
chr7_45255218_45256431	-0.0810384	3.07107	-0.587796	0.558571	0.581898	0.659491	-0.118242	-0.293053	-0.54256	0.589165	0.738708	0.68891
chr8_29560423_29561243	0.0948756	1.8379	0.587755	0.558598	0.58192	0.690426	0.133644	-1.0844	0.542553	0.58917	0.738708	0.672137
chr17_14233368_14234234	0.0791497	-0.16587	0.587748	0.558603	0.58192	0.382732	0.120445	0.087449	0.542548	0.589174	0.738708	0.449999
chr11_94629990_94631028	0.0402333	4.32085	0.587732	0.558613	0.58192	0.37188	-0.0654116	0.412486	-0.542541	0.589179	0.738708	0.600893
chr5_87797987_87798880	-0.111098	-0.955018	-0.587727	0.558617	0.58192	0.625617	0.0843302	0.0299839	0.542532	0.589184	0.738708	0.688314
chr20_2759018_2759814	0.0289145	3.32937	0.587675	0.558652	0.581946	0.552503	-0.121325	-0.562444	-0.542526	0.589189	0.738708	0.635557
chr11_73667628_73669875	-0.0740451	0.225268	-0.587664	0.558659	0.581946	0.0727683	0.0864663	1.16476	0.542512	0.589198	0.738708	0.523573
chr11_6493767_6499271	-0.10752	0.455501	-0.58766	0.558661	0.581946	0.630807	0.0391729	5.27428	0.542505	0.589203	0.738708	0.62828
chr10_6217688_6221143	-0.102483	-0.124688	-0.587633	0.55868	0.581946	0.515969	0.054383	2.97476	0.542499	0.589207	0.738708	0.538716
chr12_24948366_24950052	0.0348585	5.91117	0.587632	0.558681	0.581946	0.598558	-0.0712726	0.739915	-0.542496	0.589209	0.738708	0.597225
chr6_163979316_163980247	0.0836921	0.60537	0.587632	0.558681	0.581946	0.696216	-0.0730556	-0.16587	-0.542494	0.58921	0.738708	0.695072
chr19_40920287_40924517	0.11788	-1.06786	0.587612	0.558694	0.581947	0.669353	0.0392365	3.02451	0.542491	0.589213	0.738708	0.657925
chr7_55575700_55578676	0.0764958	2.2068	0.587604	0.558699	0.581947	0.649732	-0.0513094	3.0583	-0.542489	0.589214	0.738708	0.637508
chr19_10805316_10807670	-0.0846557	0.212793	-0.587593	0.558706	0.581947	0.795558	-0.0308226	4.2405	-0.542479	0.589221	0.738708	0.756649
chr10_93168344_93171575	-0.0389512	4.36387	-0.587589	0.558709	0.581947	0.554035	0.0466188	5.70579	0.542479	0.589221	0.738708	0.567414
chr4_41971053_41972188	-0.0628724	1.63397	-0.587558	0.55873	0.581963	0.671806	0.0917466	0.140691	0.542459	0.589235	0.738708	0.692086
chr4_3450913_3452418	-0.0794835	1.70364	-0.587475	0.558785	0.582017	0.556522	-0.091755	0.0674553	-0.542434	0.589251	0.738708	0.567769
chr11_8633719_8634921	-0.119391	-0.0606825	-0.587444	0.558806	0.582031	0.0897236	-0.0741513	0.29388	-0.542427	0.589256	0.738708	0.287923
chr1_171464170_171465625	0.0736312	0.740099	0.5874	0.558835	0.582056	0.631193	0.070241	0.589457	0.542422	0.58926	0.738708	0.620162
chr1_236697102_236698192	0.081768	0.60647	0.587379	0.558849	0.582057	0.681743	-0.0666656	-0.00526412	-0.542412	0.589266	0.738708	0.65502
chr22_43160091_43161880	0.0435231	3.98052	0.587369	0.558856	0.582057	0.562001	0.0891806	0.494446	0.542404	0.589272	0.738708	0.571489
chr7_112087381_112087930	0.0902895	1.56435	0.587362	0.558861	0.582057	0.61487	-0.0886144	-0.619335	-0.542403	0.589273	0.738708	0.607922
chr17_38242136_38260627	0.0574944	2.31345	0.587357	0.558864	0.582057	0.785146	0.0297769	7.37228	0.542394	0.589279	0.738708	0.767064
chr6_147209978_147211034	0.0552053	1.39316	0.587315	0.558892	0.582069	0.677613	-0.104762	0.648522	-0.542388	0.589283	0.738708	0.649102
chr10_115214068_115214863	0.0455808	3.41956	0.587314	0.558893	0.582069	0.727111	-0.0509003	0.435171	-0.542383	0.589287	0.738708	0.715076
chr22_39377155_39379282	-0.0721896	0.58737	-0.587303	0.5589	0.582069	0.710056	0.0776215	4.52893	0.54238	0.589289	0.738708	0.670516
chr11_1508602_1510107	-0.0670645	0.111409	-0.587301	0.558902	0.582069	0.449596	-0.0813624	0.672403	-0.542372	0.589294	0.738708	0.493433
chr19_53604909_53607960	-0.0382712	4.71118	-0.587273	0.55892	0.582074	0.743881	-0.0309632	5.61167	-0.542372	0.589295	0.738708	0.721721
chr1_234998377_235000226	-0.112468	2.4133	-0.587252	0.558934	0.582074	0.38777	-0.0550155	2.2314	-0.542369	0.589296	0.738708	0.44947
chr10_7162970_7163814	0.0390447	4.51631	0.587252	0.558934	0.582074	0.728785	-0.0584291	0.61162	-0.542366	0.589298	0.738708	0.68738
chr11_10918392_10925133	-0.0858315	1.09328	-0.587243	0.55894	0.582074	0.678887	0.0501315	5.57985	0.542351	0.589308	0.738708	0.658884
chr7_73454962_73456075	-0.0564098	1.36222	-0.587233	0.558947	0.582074	0.61662	-0.10485	-0.0693151	-0.542343	0.589314	0.738708	0.609276
chr4_83565868_83567022	0.0984557	0.4198	0.587218	0.558957	0.582074	0.643364	-0.0993337	0.0313526	-0.542316	0.589332	0.738708	0.627015
chr19_7836970_7838460	-0.0428998	1.26516	-0.587214	0.558959	0.582074	0.684479	-0.0729062	1.96598	-0.542308	0.589338	0.738708	0.655509
chr17_71334437_71337286	0.102057	0.441718	0.587212	0.558961	0.582074	0.557613	-0.0616434	3.0701	-0.542303	0.589341	0.738708	0.66989
chr5_133442366_133443846	0.0372973	5.41706	0.587173	0.558987	0.582093	0.59307	-0.0995363	0.0828278	-0.542302	0.589342	0.738708	0.59317
chr22_43251293_43254585	-0.0506923	2.52669	-0.587167	0.558991	0.582093	0.692262	-0.0380603	5.94304	-0.542289	0.589351	0.738708	0.676067
chr8_21407033_21408217	-0.0589101	2.9229	-0.587155	0.558999	0.582095	0.679733	0.100879	-0.1546	0.542288	0.589352	0.738708	0.650433
chr1_26056974_26058239	0.0671045	1.36809	0.587111	0.559028	0.58212	0.610918	0.151347	1.3677	0.542279	0.589358	0.738708	0.607523
chr5_171517053_171519502	0.107789	0.544066	0.587081	0.559049	0.582135	0.657144	-0.0709079	0.906443	-0.542261	0.58937	0.738708	0.637843
chr6_28301356_28301836	-0.0706183	1.51496	-0.587072	0.559055	0.582135	0.507516	-0.0977013	-0.751811	-0.542254	0.589375	0.738708	0.534193
chr4_3831095_3833871	0.0917896	0.0684497	0.587033	0.55908	0.582153	0.615304	-0.158949	0.366128	-0.542249	0.589378	0.738708	0.610841
chr1_229566181_229568566	-0.0646788	2.89875	-0.587029	0.559083	0.582153	0.570592	-0.059908	1.50931	-0.542246	0.58938	0.738708	0.578106
chr20_61530193_61532926	0.0675439	0.550713	0.587018	0.559091	0.582153	0.733097	-0.0367436	2.93473	-0.542239	0.589385	0.738708	0.707055
chr13_114865448_114868955	-0.0499251	3.03091	-0.586969	0.559123	0.582171	0.621209	-0.10713	2.06743	-0.542231	0.58939	0.738708	0.612423
chr12_120278944_120280005	0.0835334	0.59954	0.586966	0.559125	0.582171	0.655276	0.132354	0.401142	0.54221	0.589405	0.738709	0.635779
chr12_111967022_111968725	-0.0592886	0.843716	-0.586958	0.55913	0.582171	0.708033	-0.0557604	0.897947	-0.542208	0.589407	0.738709	0.67588
chr17_40171149_40173872	-0.0798192	0.65438	-0.586954	0.559133	0.582171	0.79887	0.0296639	4.31921	0.542178	0.589427	0.738724	0.760947
chr2_242817554_242825363	-0.0714174	0.323408	-0.586941	0.559142	0.582174	0.710634	-0.043968	5.6283	-0.542127	0.589462	0.738758	0.684821
chr6_86179381_86180142	0.061977	2.73861	0.586929	0.55915	0.582175	0.539301	0.0670492	0.499151	0.542113	0.589472	0.738761	0.555314
chr6_34548387_34549484	0.0434822	2.94387	0.58691	0.559163	0.582182	0.716252	0.0669836	0.291363	0.542062	0.589506	0.738785	0.693326
chr14_82455342_82457024	-0.121352	-0.15745	-0.586894	0.559173	0.582182	0.718251	0.0847043	0.616419	0.542062	0.589507	0.738785	0.674382
chr13_81125195_81127210	0.0369744	5.47088	0.586889	0.559176	0.582182	0.659593	0.0736022	0.95885	0.542035	0.589525	0.738788	0.639111
chr16_88332322_88334185	-0.100385	1.53968	-0.586881	0.559182	0.582182	0.386008	-0.0681101	1.03571	-0.542028	0.58953	0.738788	0.449744
chr3_45801030_45803640	0.0459258	3.35192	0.586863	0.559194	0.582187	0.612849	0.064492	1.58265	0.542025	0.589532	0.738788	0.692625
chr1_22463134_22464620	0.0497289	5.73298	0.586854	0.5592	0.582187	0.623168	-0.0838314	0.115612	-0.541982	0.589562	0.73879	0.687186
chr9_124161703_124162868	-0.05935	0.845494	-0.586804	0.559234	0.582209	0.493422	-0.0662168	0.537431	-0.541968	0.589571	0.73879	0.640223
chr10_94189793_94191084	0.0374919	5.59802	0.586803	0.559234	0.582209	0.569721	0.0744944	0.415825	0.541928	0.589599	0.73879	0.5768
chr5_77093958_77095183	0.0846293	-0.291153	0.586774	0.559253	0.582218	0.607062	-0.0904716	0.965086	-0.541905	0.589614	0.73879	0.602614
chr13_73354758_73357215	-0.035161	3.69548	-0.586771	0.559255	0.582218	0.699983	0.0341094	5.22308	0.541895	0.589621	0.73879	0.758562
chr2_231589782_231590794	0.0473309	2.8706	0.586758	0.559264	0.582218	0.674291	-0.0641553	-0.0640699	-0.541891	0.589624	0.73879	0.710786
chr15_101479400_101482422	-0.0615995	1.81344	-0.58675	0.559269	0.582218	0.676865	0.0580334	3.24391	0.541887	0.589627	0.73879	0.717499
chr14_20809523_20812844	-0.173265	-1.37333	-0.586741	0.559275	0.582218	0.69602	-0.032541	6.07163	-0.541881	0.589631	0.73879	0.683511
chr5_147343384_147344479	-0.0362882	5.22511	-0.586726	0.559285	0.582222	0.210085	-0.0675073	1.26018	-0.541878	0.589633	0.73879	0.34417
chr7_128451897_128453668	-0.0925011	1.23857	-0.586699	0.559304	0.582236	0.744953	0.0514012	2.11677	0.541871	0.589637	0.73879	0.701049
chr1_224779522_224783259	0.122743	-0.561706	0.586675	0.55932	0.582245	0.702491	0.0616792	2.85795	0.541867	0.58964	0.73879	0.705369
chr15_23512386_23514085	0.12046	-1.01513	0.586657	0.559332	0.582245	0.677176	-0.153552	0.0418331	-0.541833	0.589663	0.73879	0.650832
chr4_105789842_105791384	-0.0425662	2.82254	-0.586651	0.559335	0.582245	0.684179	0.0711099	0.896959	0.54182	0.589672	0.73879	0.655669
chr2_44777473_44778133	0.0341722	2.57904	0.586635	0.559346	0.582245	0.716517	0.0723272	-0.213181	0.541814	0.589676	0.73879	0.675379
chrX_152126547_152128187	-0.0651927	1.40374	-0.586634	0.559347	0.582245	0.105078	0.043238	3.40242	0.541803	0.589684	0.73879	0.304237
chr5_17012118_17014187	0.0509075	2.63378	0.586623	0.559354	0.582245	0.603422	0.0869472	1.74633	0.541784	0.589697	0.73879	0.600136
chr11_47684432_47687075	-0.0771342	0.484249	-0.586615	0.55936	0.582245	0.620802	-0.083394	1.76009	-0.541783	0.589698	0.73879	0.612115
chr11_117048455_117055065	0.0687112	1.05492	0.586602	0.559368	0.582246	0.802654	0.0249751	5.49263	0.541778	0.589701	0.73879	0.773601
chr5_9445763_9446933	0.0343799	5.75371	0.586581	0.559383	0.582248	0.652108	0.112569	-0.0390195	0.541774	0.589704	0.73879	0.632991
chr22_47328871_47332687	-0.0561789	1.83012	-0.586569	0.55939	0.582248	0.560052	-0.0724552	4.22985	-0.541765	0.58971	0.73879	0.570013
chr2_25219710_25220112	-0.063626	0.611899	-0.586559	0.559397	0.582248	0.598606	-0.0914779	-0.211828	-0.541765	0.58971	0.73879	0.59684
chr10_111625726_111627900	0.0706781	1.24047	0.586539	0.55941	0.582248	0.552915	0.0707045	0.812937	0.541757	0.589715	0.73879	0.660959
chr11_59574108_59575465	-0.0861702	-0.0710135	-0.586519	0.559424	0.582248	0.65207	0.121561	0.660151	0.54175	0.58972	0.73879	0.633271
chr3_19743896_19744646	-0.135482	2.77653	-0.586516	0.559426	0.582248	0.592917	0.257367	-0.335098	0.541745	0.589723	0.73879	0.599566
chr10_63696725_63704975	-0.043509	3.52342	-0.586514	0.559427	0.582248	0.612473	0.0553765	4.42986	0.541732	0.589732	0.73879	0.609272
chr17_80238578_80242011	-0.0508097	1.66344	-0.586509	0.559431	0.582248	0.538556	0.0539584	2.30013	0.541726	0.589737	0.73879	0.668907
chr3_182680032_182680599	-0.0480275	1.64018	-0.586497	0.559438	0.582248	0.696806	0.0847682	-0.331861	0.541723	0.589739	0.73879	0.685922
chr3_99786762_99788543	-0.0658714	5.34819	-0.58649	0.559443	0.582248	0.71106	0.0614485	0.788829	0.54169	0.589761	0.738808	0.675365
chr19_3135005_3138437	-0.101546	1.81709	-0.586488	0.559444	0.582248	0.425855	-0.0331387	4.12272	-0.541678	0.589769	0.738808	0.473923
chr4_77100483_77101489	-0.0512815	0.956164	-0.586458	0.559465	0.582263	0.553086	0.0510649	1.63645	0.541659	0.589783	0.738815	0.566188
chr1_26318363_26319020	0.0556808	1.73561	0.586414	0.559494	0.582289	0.598922	0.0861886	-0.413041	0.54162	0.589809	0.738839	0.597053
chr8_38991415_38992326	0.0841639	-0.121304	0.586404	0.559501	0.582289	0.550857	-0.104873	0.230746	-0.5416	0.589823	0.738846	0.564465
chr2_86298878_86300766	0.0413285	6.11368	0.586355	0.559533	0.582307	0.705134	0.0515544	2.6595	0.541539	0.589865	0.738874	0.676172
chr17_39537438_39538109	0.0843167	0.111666	0.586345	0.55954	0.582307	0.543196	0.132873	-0.72069	0.541521	0.589877	0.738874	0.560636
chr3_186048438_186049709	-0.0378095	1.95173	-0.586345	0.55954	0.582307	0.639356	0.0997593	-0.21748	0.541507	0.589887	0.738874	0.689313
chrX_102984897_102986085	0.0568342	1.80838	0.586326	0.559553	0.582307	0.63701	0.0583249	0.455782	0.541504	0.589889	0.738874	0.708275
chr16_53162491_53166580	-0.0464622	2.0373	-0.58632	0.559556	0.582307	0.666487	-0.0418515	6.45871	-0.541503	0.58989	0.738874	0.654216
chr9_34231891_34234034	-0.094014	-0.444953	-0.58632	0.559556	0.582307	0.679165	0.0817739	0.996263	0.541497	0.589893	0.738874	0.694717
chr5_79864528_79866714	0.0422773	1.89477	0.586309	0.559564	0.582307	0.674806	-0.0829708	2.30015	-0.54149	0.589899	0.738874	0.695521
chr5_101621776_101622840	0.0344055	5.14026	0.5863	0.55957	0.582307	0.645358	0.0808071	0.0597831	0.541463	0.589917	0.738876	0.6289
chr3_197756272_197758485	0.0473012	4.44353	0.586281	0.559583	0.582314	0.642141	0.0556385	1.97928	0.54146	0.589919	0.738876	0.6307
chr5_81339209_81340469	-0.115543	0.324087	-0.586267	0.559592	0.582315	0.543473	-0.059104	1.69929	-0.541454	0.589923	0.738876	0.558556
chr1_41263727_41265157	0.0608931	3.12076	0.586238	0.559611	0.582315	0.293029	-0.0844723	0.256682	-0.541401	0.58996	0.738909	0.391837
chr5_52559835_52560389	0.0543955	0.615097	0.586227	0.559619	0.582315	0.461985	0.158345	-0.918602	0.541392	0.589966	0.738909	0.574892
chr3_167097250_167098944	-0.0488604	3.86409	-0.586224	0.559621	0.582315	0.758033	0.0412292	2.68902	0.541375	0.589978	0.738914	0.728772
chr11_126080518_126082978	-0.170089	0.0838811	-0.58622	0.559623	0.582315	0.670006	-0.02715	4.89769	-0.541355	0.589991	0.738916	0.667083
chr10_45744758_45746752	0.0962221	-0.694778	0.58622	0.559624	0.582315	0.654515	-0.06218	2.57186	-0.54133	0.590008	0.738916	0.637754
chr9_134279652_134286255	0.0853464	4.60812	0.586208	0.559632	0.582316	0.620271	-0.0452603	2.93768	-0.541307	0.590024	0.738916	0.617822
chr3_46168928_46169945	0.0397204	5.71309	0.586136	0.55968	0.582362	0.582375	0.118568	0.0845462	0.541301	0.590028	0.738916	0.586699
chr13_46397931_46400108	-0.0817502	0.433614	-0.586103	0.559702	0.582374	0.0998325	0.0676474	1.52476	0.541299	0.59003	0.738916	0.294503
chr17_21477241_21478284	0.0473916	3.9622	0.5861	0.559704	0.582374	0.628879	-0.174429	0.318388	-0.541286	0.590038	0.738916	0.665502
chr7_85090940_85091713	0.0901286	0.429737	0.586032	0.559749	0.582419	0.589504	-0.0905355	-0.64805	-0.541282	0.590041	0.738916	0.590607
chr11_126349731_126351411	0.0688535	1.6205	0.58601	0.559763	0.582421	0.630373	0.0300512	2.35052	0.541274	0.590047	0.738916	0.632687
chr10_134451035_134451938	0.0500355	1.4144	0.586008	0.559765	0.582421	0.735036	-0.0409273	0.923967	-0.541231	0.590076	0.738916	0.738042
chrX_73490551_73491128	-0.100152	0.416038	-0.585993	0.559775	0.582425	0.697449	0.0876515	-0.649072	0.541228	0.590078	0.738916	0.661881
chr9_66552776_66554846	0.128601	0.486576	0.585963	0.559795	0.582439	0.640919	0.125743	3.78731	0.541227	0.590079	0.738916	0.626213
chr1_244516283_244518565	-0.0854672	-0.482353	-0.585947	0.559806	0.582441	0.694162	-0.0494996	3.68837	-0.541192	0.590103	0.738916	0.669888
chr11_100557618_100558929	-0.0946336	1.0515	-0.58594	0.55981	0.582441	0.603169	0.0867034	2.3555	0.54119	0.590104	0.738916	0.675454
chr2_70006478_70007039	0.0886461	-0.415613	0.585921	0.559823	0.582447	0.651708	-0.100339	-0.819707	-0.541156	0.590127	0.738916	0.632565
chr11_75080192_75082500	-0.180523	-0.336409	-0.585909	0.559832	0.582449	0.713815	0.0489799	2.75287	0.541153	0.59013	0.738916	0.723462
chr16_33310806_33313216	-0.0919507	1.74525	-0.585885	0.559847	0.582459	0.612467	0.215482	0.213452	0.541151	0.590131	0.738916	0.61155
chr5_66600186_66601302	-0.0488553	2.92842	-0.585872	0.559856	0.582459	0.621588	0.0680773	0.222426	0.54115	0.590131	0.738916	0.694504
chr12_102216229_102218341	-0.0622317	1.19104	-0.585856	0.559867	0.582459	0.348691	-0.0524656	2.37725	-0.541143	0.590137	0.738916	0.423984
chr7_1062554_1070760	0.113458	-0.203716	0.585848	0.559872	0.582459	0.496491	-0.0364487	5.67132	-0.54114	0.590139	0.738916	0.525463
chr5_141666950_141668500	0.145901	-1.19157	0.585845	0.559874	0.582459	0.67716	-0.0797994	0.568857	-0.541131	0.590145	0.738916	0.649913
chr5_142510028_142511339	-0.0699282	1.77993	-0.585822	0.559889	0.582464	0.509711	-0.0935849	0.541031	-0.5411	0.590166	0.738916	0.535566
chr9_98897311_98902909	-0.100557	-0.335706	-0.585818	0.559892	0.582464	0.678319	-0.0513596	3.55141	-0.541094	0.59017	0.738916	0.657945
chr5_142505680_142506864	-0.0401308	2.83443	-0.585777	0.559919	0.582475	0.573653	-0.0612812	-0.142319	-0.541081	0.590179	0.738916	0.580274
chr14_74941865_74944130	-0.0682262	0.320165	-0.585772	0.559923	0.582475	0.699581	0.0706425	0.900605	0.541058	0.590195	0.738916	0.66555
chr19_14632895_14634194	-0.0473325	2.84573	-0.585758	0.559932	0.582475	0.621145	-0.113891	0.673551	-0.541028	0.590215	0.738916	0.612675
chr5_14990917_14991756	-0.150217	-0.0842664	-0.585756	0.559934	0.582475	0.421385	-0.0772641	-0.682614	-0.541024	0.590218	0.738916	0.474172
chr1_37115649_37116867	-0.0929638	-0.13295	-0.585753	0.559935	0.582475	0.485527	0.0495956	1.02265	0.541011	0.590227	0.738916	0.516869
chr4_114374088_114374839	-0.0700217	-0.377072	-0.585736	0.559947	0.582481	0.705369	-0.0843246	-0.131895	-0.541009	0.590228	0.738916	0.666944
chr1_142801091_142803569	0.0357028	4.89185	0.585682	0.559983	0.582513	0.688431	-0.155555	-0.0228756	-0.540996	0.590237	0.738916	0.670345
chr3_183250057_183252422	-0.0441067	2.50754	-0.585651	0.560004	0.58252	0.701953	0.076192	1.35476	0.540992	0.59024	0.738916	0.690023
chr20_61590304_61591550	0.0723225	-0.251028	0.585645	0.560008	0.58252	0.707364	-0.100265	0.196172	-0.540983	0.590246	0.738916	0.667321
chr9_129680669_129681312	0.0677423	2.32239	0.585642	0.560009	0.58252	0.705061	0.0760336	-0.41489	0.540982	0.590247	0.738916	0.688846
chr3_36997901_37000975	-0.161519	1.10064	-0.585604	0.560035	0.582537	0.629179	-0.0430219	2.67476	-0.540972	0.590253	0.738916	0.625421
chr3_129433660_129434331	0.0767062	1.72913	0.585599	0.560039	0.582537	0.713014	0.0930733	-0.551007	0.540972	0.590254	0.738916	0.673304
chr3_129046976_129048277	-0.0398161	2.6875	-0.585569	0.560059	0.58255	0.464219	-0.0640962	0.343487	-0.54097	0.590255	0.738916	0.502389
chr6_82955420_82958798	-0.136746	0.837021	-0.585561	0.560064	0.58255	0.706721	0.0348744	5.74239	0.540966	0.590258	0.738916	0.689638
chr7_31726753_31729072	0.11392	3.54561	0.585487	0.560113	0.582598	0.512261	-0.154087	1.50194	-0.540932	0.590281	0.738925	0.540283
chr1_160634373_160636377	0.115062	0.57102	0.585408	0.560166	0.582648	0.463805	-0.0673516	2.3382	-0.540922	0.590288	0.738925	0.502316
chr5_158096732_158098195	-0.0493898	2.36871	-0.585396	0.560174	0.582649	0.548473	0.0953582	2.29341	0.540918	0.59029	0.738925	0.562442
chr6_6875520_6877226	-0.0746274	1.09303	-0.585357	0.5602	0.582668	0.665931	0.0733187	1.31033	0.540896	0.590306	0.738925	0.64342
chr11_2397314_2407518	-0.0552321	1.27177	-0.585336	0.560215	0.582668	0.709602	0.0450119	6.01579	0.540877	0.590319	0.738925	0.683355
chr22_32046973_32048388	-0.0668569	1.15418	-0.585334	0.560216	0.582668	0.629222	-0.0801376	0.0590023	-0.54086	0.590331	0.738925	0.618057
chr22_30504425_30505352	-0.0343995	4.84378	-0.58533	0.560219	0.582668	0.166802	0.0788485	-0.283608	0.540858	0.590332	0.738925	0.320472
chr5_171504960_171506719	-0.0558427	0.935545	-0.585281	0.560251	0.58268	0.631081	0.0383363	2.57056	0.540857	0.590333	0.738925	0.722199
chrX_38089291_38090108	0.0872922	-0.297913	0.585276	0.560254	0.58268	0.614182	-0.0629588	0.537843	-0.540855	0.590334	0.738925	0.694057
chr14_35311872_35313166	-0.0786981	0.807331	-0.585272	0.560257	0.58268	0.682892	0.061599	2.02683	0.540816	0.590361	0.738945	0.657215
chr3_27175613_27176482	-0.128024	-0.841764	-0.585268	0.56026	0.58268	0.303145	0.0475967	0.198171	0.540799	0.590372	0.738945	0.395378
chr3_143020209_143020804	0.0836442	0.670215	0.585262	0.560263	0.58268	0.516363	-0.0838713	-0.473286	-0.540792	0.590377	0.738945	0.539699
chr1_156142420_156150429	0.0892563	1.35912	0.585224	0.560289	0.582688	0.000841938	0.0539268	2.71856	0.540771	0.590391	0.738945	0.359992
chr6_52198452_52199275	-0.0555133	1.94598	-0.585222	0.56029	0.582688	0.485334	0.210495	-0.755985	0.54077	0.590392	0.738945	0.522104
chr6_2980523_2983775	0.0587533	0.503544	0.585221	0.560291	0.582688	0.746659	0.0530492	3.98249	0.540759	0.590399	0.738945	0.700854
chr3_172355557_172356224	0.0657689	1.88251	0.58521	0.560299	0.582689	0.500851	-0.140627	-1.15714	-0.540733	0.590417	0.738945	0.53188
chr10_98785167_98785846	-0.0988985	0.964847	-0.585147	0.56034	0.582726	0.50505	-0.0558916	0.371415	-0.540728	0.590421	0.738945	0.530955
chr9_130589691_130593993	0.0747731	0.836233	0.585123	0.560357	0.582726	0.592184	0.0688181	3.38135	0.540716	0.590429	0.738945	0.592987
chr11_60041677_60042627	0.120359	-0.36805	0.585122	0.560357	0.582726	0.637056	-0.0884071	-0.0712462	-0.540703	0.590438	0.738945	0.692318
chr3_123968508_123969993	0.0884027	-0.0733253	0.585117	0.560361	0.582726	0.302827	-0.10865	-0.390505	-0.540701	0.590439	0.738945	0.397142
chr1_39644205_39645028	-0.0488266	2.58921	-0.585111	0.560365	0.582726	0.713265	-0.0738298	-0.548341	-0.54069	0.590447	0.738945	0.673193
chr10_87937721_87941215	-0.0947255	-0.156022	-0.585101	0.560372	0.582726	0.577398	-0.144193	1.08906	-0.540686	0.59045	0.738945	0.58463
chr2_175415924_175418202	0.0581488	0.964804	0.585075	0.560389	0.582738	0.710307	-0.0695214	1.05892	-0.54063	0.590488	0.738966	0.692897
chr2_112211883_112212753	-0.11522	0.358996	-0.58505	0.560406	0.582749	0.519567	0.0569511	0.976541	0.540622	0.590494	0.738966	0.541406
chr5_66749030_66749766	-0.114977	0.431219	-0.585035	0.560415	0.582753	0.6662	0.0854986	0.747756	0.540617	0.590497	0.738966	0.642397
chrX_22153026_22154700	0.0618088	0.752692	0.58501	0.560432	0.582763	0.306496	0.0739399	0.575355	0.540608	0.590503	0.738966	0.399889
chr6_6878852_6883767	0.0513552	2.35084	0.584994	0.560443	0.582767	0.676453	-0.0393172	3.03354	-0.5406	0.590509	0.738966	0.741936
chr16_88664921_88667131	0.0941241	0.00834817	0.584966	0.560462	0.582782	0.582975	-0.0618908	4.19761	-0.540593	0.590514	0.738966	0.586976
chr15_99246358_99247023	0.0609917	1.50296	0.584939	0.56048	0.582784	0.474268	-0.0766489	-0.39464	-0.540562	0.590535	0.738982	0.623701
chr6_84814666_84816201	0.0384303	3.40811	0.584936	0.560482	0.582784	0.367144	-0.0736114	2.58782	-0.540542	0.590548	0.738989	0.438127
chrX_53460602_53462101	-0.0370271	3.83039	-0.584932	0.560485	0.582784	0.761895	0.038298	3.0054	0.540523	0.590561	0.73899	0.737447
chr5_66942817_66943456	-0.0516175	1.07605	-0.584912	0.560498	0.582789	0.463145	0.10073	-0.310405	0.540513	0.590568	0.73899	0.602388
chr4_39658543_39659800	0.097191	-0.459873	0.5849	0.560506	0.582789	0.709766	0.0684335	0.32247	0.540508	0.590572	0.73899	0.69431
chr8_29876998_29877543	-0.0557608	1.31027	-0.58489	0.560512	0.582789	0.553703	0.120596	-1.07473	0.540491	0.590583	0.738994	0.567277
chr1_244511937_244514273	0.0843183	0.109539	0.584877	0.560521	0.582789	0.472829	0.0695159	3.32397	0.540479	0.590591	0.738995	0.508741
chr10_133832417_133834296	-0.0907005	0.513814	-0.584874	0.560523	0.582789	0.633668	-0.141874	0.0648933	-0.540398	0.590647	0.739045	0.622267
chr15_71059790_71061513	-0.0962622	-0.388075	-0.584857	0.560535	0.582794	0.68055	-0.0705008	2.5426	-0.540389	0.590653	0.739045	0.653506
chr11_72765138_72766155	0.070437	0.625276	0.584833	0.560551	0.582804	0.527181	0.0779174	-0.165734	0.540389	0.590654	0.739045	0.644511
chr11_3805868_3812495	-0.152854	0.486113	-0.58478	0.560586	0.58283	0.688131	0.0386216	3.58072	0.540356	0.590676	0.739045	0.672566
chr4_174202312_174203666	-0.22084	-0.0438565	-0.584777	0.560588	0.58283	0.67364	0.136	1.55473	0.540344	0.590685	0.739045	0.647778
chr4_47677715_47678393	-0.0412653	5.31617	-0.584756	0.560602	0.582838	0.656212	-0.0794604	0.126066	-0.540329	0.590695	0.739045	0.703404
chr7_17661675_17662840	-0.0656599	1.42401	-0.584731	0.560618	0.582849	0.560706	-0.0667244	0.497911	-0.540314	0.590705	0.739045	0.666915
chr6_111051072_111051647	-0.0889338	0.605343	-0.584722	0.560625	0.582849	0.697025	0.0866504	-0.826744	0.540303	0.590712	0.739045	0.684652
chr11_134119756_134120771	0.0565774	1.17592	0.584675	0.560656	0.582876	0.533077	-0.0835741	0.478967	-0.540284	0.590725	0.739045	0.551352
chr19_36523213_36524359	-0.033536	4.40731	-0.58464	0.56068	0.582888	0.667038	-0.0673331	0.266714	-0.540276	0.590731	0.739045	0.645215
chr9_132573762_132580397	-0.0353861	5.10168	-0.584639	0.560681	0.582888	0.599412	-0.0566003	3.15202	-0.540263	0.59074	0.739045	0.599589
chr22_32415989_32416715	0.155967	-0.617013	0.584626	0.560689	0.58289	0.589932	0.108371	0.114514	0.540242	0.590754	0.739045	0.591462
chr13_32461190_32462543	0.0919983	3.2885	0.584608	0.560701	0.582891	0.692105	0.0675995	-0.032071	0.540231	0.590761	0.739045	0.661588
chr20_61813708_61815798	0.0369572	5.22381	0.584604	0.560704	0.582891	0.712741	-0.0697794	1.49736	-0.540213	0.590774	0.739045	0.691565
chr17_34946855_34950834	0.0563072	5.33414	0.584563	0.560731	0.582913	0.626804	-0.0330465	4.60493	-0.540207	0.590778	0.739045	0.628198
chr10_29722977_29723578	-0.089451	0.834649	-0.584541	0.560746	0.582917	0.554981	-0.0805593	-0.602527	-0.540193	0.590788	0.739045	0.566569
chr10_8127040_8127708	-0.0647237	2.24677	-0.584535	0.56075	0.582917	0.568325	0.115406	-0.372601	0.540191	0.590789	0.739045	0.645554
chr4_79217993_79218967	0.0672415	-0.200563	0.584502	0.560772	0.582917	0.694543	-0.0734496	0.521546	-0.540177	0.590799	0.739045	0.695304
chr7_95313067_95314175	0.127167	-0.400282	0.5845	0.560773	0.582917	0.369122	0.0936482	0.563472	0.540172	0.590802	0.739045	0.440714
chr10_121253331_121257016	-0.0966075	-0.34648	-0.5845	0.560773	0.582917	0.663167	0.0712778	1.72101	0.540163	0.590808	0.739045	0.641926
chr1_236108278_236111194	0.111118	-0.348929	0.584499	0.560774	0.582917	0.671341	0.0538098	3.8839	0.540156	0.590813	0.739045	0.652058
chr10_28536665_28537842	-0.084778	-0.385514	-0.584484	0.560784	0.582921	0.679286	0.0443425	2.02102	0.540149	0.590818	0.739045	0.739093
chr1_186275882_186277488	0.103888	2.01318	0.584461	0.560799	0.582925	0.587144	-0.107699	0.486484	-0.540143	0.590822	0.739045	0.589544
chr20_61405817_61409081	-0.0622898	2.58369	-0.584459	0.560801	0.582925	0.720143	-0.0787666	1.80055	-0.540129	0.590831	0.739045	0.67634
chr10_25304377_25306669	-0.0822694	0.465341	-0.584418	0.560828	0.582937	0.737282	0.0301316	5.93541	0.540114	0.590842	0.739045	0.717828
chr7_139029474_139030412	-0.127978	1.32355	-0.584412	0.560832	0.582937	0.730422	-0.0642097	1.00839	-0.540102	0.59085	0.739045	0.690331
chr9_122725772_122726531	-0.136432	1.80354	-0.584412	0.560832	0.582937	0.706725	-0.0886694	-0.529039	-0.540098	0.590853	0.739045	0.678978
chr17_70535991_70537219	-0.0637885	0.759261	-0.584383	0.560852	0.582944	0.588751	0.0333965	2.34273	0.540095	0.590855	0.739045	0.597692
chr13_21918087_21920178	0.0564869	1.61364	0.584383	0.560852	0.582944	0.666743	0.140916	1.98792	0.540095	0.590855	0.739045	0.643673
chr1_10439844_10440905	-0.0647689	1.60653	-0.584362	0.560866	0.582952	0.0949833	-0.0630589	0.488993	-0.540016	0.590909	0.739095	0.565362
chr1_98788659_98790628	0.0528105	3.22803	0.584344	0.560878	0.582958	0.565309	0.0666712	3.32058	0.53999	0.590927	0.739095	0.574018
chr12_100806782_100807385	-0.0480687	3.29784	-0.584309	0.560901	0.582976	0.676313	0.125867	-0.178767	0.539985	0.590931	0.739095	0.649016
chr20_43224988_43225654	0.0365141	4.31734	0.584297	0.560909	0.582978	0.706364	-0.0888177	-1.02879	-0.53998	0.590934	0.739095	0.667225
chr15_67122352_67123827	-0.158867	-1.57433	-0.584253	0.560938	0.583003	0.543322	-0.0808286	1.52805	-0.539978	0.590935	0.739095	0.558438
chr6_149886139_149888965	0.0801163	-0.60803	0.584176	0.56099	0.583046	0.708506	-0.0321046	5.68265	-0.539936	0.590964	0.739098	0.693626
chrX_51567094_51567790	0.109913	-0.726922	0.584174	0.560991	0.583046	0.696182	-0.0840636	-0.122206	-0.539931	0.590968	0.739098	0.686621
chr5_59563182_59564381	0.0731799	0.116576	0.584137	0.561016	0.583066	0.71875	0.0734195	0.509761	0.5399	0.590989	0.739098	0.676535
chr15_57337586_57338909	0.103156	-0.0638704	0.584123	0.561025	0.583068	0.605247	0.108495	0.0835172	0.5399	0.590989	0.739098	0.601874
chr17_26671969_26673081	-0.147964	1.28235	-0.584105	0.561037	0.583072	0.681181	0.0853862	-0.0192167	0.539898	0.59099	0.739098	0.652036
chr12_118808286_118812066	-0.130957	-1.09128	-0.584097	0.561043	0.583072	0.790012	0.0317675	5.78073	0.539879	0.591003	0.739098	0.751451
chr16_10959609_10961654	-0.129287	-0.548241	-0.58406	0.561068	0.583088	0.740232	-0.0459446	1.98804	-0.539877	0.591005	0.739098	0.702674
chr5_133838289_133840189	0.117441	-0.303423	0.584053	0.561072	0.583088	0.451734	-0.064388	2.65902	-0.539877	0.591005	0.739098	0.493879
chr18_12447430_12450426	-0.0420705	2.17102	-0.584029	0.561088	0.583088	0.680269	0.0649843	3.0815	0.539855	0.59102	0.739098	0.654571
chr22_47088488_47089464	0.0663523	0.99686	0.584028	0.561089	0.583088	0.600409	0.0968247	-0.501867	0.539855	0.59102	0.739098	0.598271
chr13_48031563_48032348	-0.12769	0.617321	-0.584016	0.561097	0.583088	0.65744	0.142447	-0.826634	0.539844	0.591027	0.739098	0.637813
chr3_142249092_142249954	0.120254	0.105349	0.584011	0.5611	0.583088	0.722477	0.0753185	0.635219	0.539819	0.591044	0.739098	0.678298
chr10_27181281_27182538	0.0328953	6.48518	0.584004	0.561105	0.583088	0.642765	0.179784	-0.213656	0.539808	0.591052	0.739098	0.630199
chr10_31606648_31610446	-0.145858	1.14654	-0.583995	0.561111	0.583088	0.712313	0.0432676	3.95028	0.539793	0.591062	0.739098	0.737232
chr10_72715521_72716367	-0.0928333	-0.263522	-0.583965	0.561131	0.583102	0.518113	-0.0877209	0.292945	-0.539787	0.591066	0.739098	0.63416
chr4_40994474_40995874	0.0402017	4.79694	0.583926	0.561157	0.583124	0.696579	0.0666365	1.78027	0.539781	0.591071	0.739098	0.701296
chr3_197414229_197415152	-0.0419976	5.42471	-0.583894	0.561178	0.583124	0.5892	-0.0784041	-0.428596	-0.539769	0.591079	0.739098	0.590528
chr7_107786444_107787288	-0.0691741	0.437973	-0.583883	0.561186	0.583124	0.587852	-0.0552061	0.56039	-0.539764	0.591082	0.739098	0.591383
chr6_110937028_110939038	-0.116251	-0.653597	-0.583881	0.561187	0.583124	0.609085	0.0534445	2.66807	0.53976	0.591085	0.739098	0.698391
chr5_67780222_67780975	-0.0868641	-0.343821	-0.583878	0.56119	0.583124	0.574419	0.123482	-1.35414	0.539743	0.591096	0.7391	0.64594
chr15_64138196_64138714	-0.0809777	0.497785	-0.583876	0.561191	0.583124	0.663233	0.0889422	0.0548004	0.539736	0.591102	0.7391	0.640344
chr4_90430687_90431773	0.120086	-0.929849	0.583848	0.561209	0.58313	0.54891	0.10269	0.0646494	0.539707	0.591121	0.739113	0.563154
chr10_1015792_1018105	0.0395567	4.82278	0.583845	0.561211	0.58313	0.409933	-0.0797701	1.98651	-0.539689	0.591134	0.739113	0.466846
chr8_140714103_140719408	-0.0696916	2.11878	-0.583833	0.56122	0.58313	0.563616	-0.0307506	4.41875	-0.539678	0.591141	0.739113	0.57868
chr10_75987077_75989018	-0.0578343	0.557022	-0.583822	0.561227	0.58313	0.695634	0.0544901	2.526	0.539641	0.591167	0.739113	0.668416
chr16_53806167_53807863	0.064214	2.51339	0.583817	0.56123	0.58313	0.526969	0.0521391	0.266799	0.539629	0.591175	0.739113	0.547019
chr22_50442964_50443993	-0.0548918	1.12882	-0.583737	0.561284	0.58317	0.598222	0.102088	0.353406	0.539628	0.591175	0.739113	0.596925
chr20_45782983_45783613	0.0508485	3.33248	0.583726	0.561291	0.58317	0.511217	0.085525	-0.870945	0.539612	0.591186	0.739113	0.5363
chr17_62634812_62636622	0.117977	-0.182677	0.583715	0.561298	0.58317	0.630067	0.0525481	1.2495	0.539602	0.591193	0.739113	0.708729
chr11_35110680_35111908	-0.071349	0.904587	-0.583715	0.561299	0.58317	0.387512	0.0718833	-0.0614454	0.539601	0.591194	0.739113	0.45136
chr2_103456315_103458153	-0.042255	6.8468	-0.583712	0.5613	0.58317	0.664413	-0.0468047	1.09692	-0.539587	0.591203	0.739113	0.729673
chr16_85260891_85261858	-0.050288	4.28929	-0.583672	0.561327	0.583192	0.585323	0.0808606	-0.00265424	0.539586	0.591204	0.739113	0.587798
chr11_126237854_126239195	0.119093	0.0407725	0.583662	0.561334	0.583192	0.54458	0.0668677	0.809461	0.539586	0.591204	0.739113	0.659707
chr18_13356689_13358028	-0.0715456	4.48267	-0.583626	0.561358	0.583211	0.609091	0.0555818	1.20971	0.539571	0.591214	0.739116	0.606864
chr8_38756754_38764386	0.0889608	-0.280063	0.583587	0.561384	0.583231	0.576615	0.0409551	6.08463	0.539557	0.591224	0.739119	0.585843
chr19_3727663_3729152	0.192016	-0.0262105	0.583579	0.56139	0.583231	0.502269	-0.084358	0.594023	-0.5395	0.591263	0.739157	0.530053
chr6_20444265_20445897	-0.0884778	-0.550715	-0.583504	0.561439	0.583278	0.514233	0.0653791	2.05258	0.539461	0.59129	0.739159	0.648426
chr7_22213737_22214588	-0.127431	0.0188305	-0.583487	0.561451	0.583278	0.706687	-0.0691648	0.481898	-0.539435	0.591308	0.739159	0.670353
chr6_43241380_43245049	0.0854075	1.15905	0.583484	0.561453	0.583278	0.572917	-0.041369	2.99113	-0.539417	0.59132	0.739159	0.695033
chr21_40050906_40052865	0.053152	2.98918	0.583459	0.561469	0.583289	0.694951	0.0529429	2.10646	0.539411	0.591324	0.739159	0.720827
chr3_124653944_124654591	-0.0531936	6.46301	-0.583438	0.561484	0.583292	0.349404	0.0831697	0.0582694	0.539391	0.591338	0.739159	0.427508
chr15_79132572_79134044	0.0363628	5.38363	0.583429	0.56149	0.583292	0.701988	-0.0600747	2.08315	-0.539364	0.591357	0.739159	0.67025
chr4_55827324_55828118	0.062114	0.00545969	0.58342	0.561496	0.583292	0.715076	0.0849784	-0.384688	0.539359	0.59136	0.739159	0.677205
chr1_200497893_200500461	0.0929717	-0.270416	0.583401	0.561508	0.583292	0.708358	0.0779098	1.39441	0.539353	0.591364	0.739159	0.685773
chr10_121630766_121634096	-0.0464037	3.13731	-0.583389	0.561517	0.583292	0.769717	-0.0363572	5.61274	-0.539342	0.591372	0.739159	0.731652
chr17_39064944_39066351	0.0833619	0.497535	0.583389	0.561517	0.583292	0.743719	0.0468607	1.57055	0.539338	0.591374	0.739159	0.704002
chr17_19240152_19242600	0.0567674	1.26403	0.583383	0.561521	0.583292	0.766495	-0.0416366	2.38864	-0.539333	0.591377	0.739159	0.722674
chr8_53898243_53899330	-0.0644531	1.97782	-0.583352	0.561541	0.583299	0.647094	0.105577	0.606561	0.539332	0.591378	0.739159	0.69137
chr16_88452778_88455469	0.0595454	1.16788	0.583352	0.561542	0.583299	0.637391	-0.121405	0.898128	-0.539332	0.591378	0.739159	0.623833
chr20_8332955_8333979	-0.0481488	1.99228	-0.583336	0.561552	0.583303	0.520865	-0.0751582	0.531054	-0.539323	0.591384	0.739159	0.64349
chr6_132786224_132788263	-0.058102	4.50898	-0.583313	0.561567	0.583313	0.655855	0.0484404	1.70369	0.539302	0.591399	0.739159	0.643171
chr7_143194189_143195024	-0.0730872	0.303322	-0.58326	0.561603	0.583344	0.558496	-0.0802675	0.301347	-0.539282	0.591413	0.739159	0.569086
chr7_138437171_138438039	0.107884	-0.562852	0.583228	0.561624	0.583358	0.503125	-0.180977	0.387951	-0.53928	0.591414	0.739159	0.534717
chr20_9973199_9974274	0.111779	-0.0862536	0.583221	0.561629	0.583358	0.437951	0.079995	1.1096	0.539278	0.591415	0.739159	0.48572
chr1_22144898_22145642	-0.0630516	2.24999	-0.583155	0.561673	0.583394	0.634994	-0.0767669	1.66998	-0.539276	0.591417	0.739159	0.622304
chr14_21453191_21459127	0.137535	-1.29023	0.583148	0.561678	0.583394	0.767756	0.0314741	5.26098	0.539272	0.59142	0.739159	0.737848
chr9_137744350_137745584	-0.0607909	1.5999	-0.583141	0.561682	0.583394	0.609446	0.0909055	0.652552	0.53926	0.591428	0.739159	0.604405
chr3_71903503_71904196	0.0581909	2.00811	0.583127	0.561692	0.583394	0.102648	-0.0836483	-0.586616	-0.539236	0.591445	0.739159	0.287916
chr18_13147112_13147894	0.061258	2.24119	0.583113	0.561702	0.583394	0.670974	0.08523	1.28681	0.539218	0.591457	0.739159	0.645576
chr3_133242553_133243101	-0.0872825	0.628022	-0.583088	0.561718	0.583394	0.263412	-0.0756337	-0.573887	-0.539195	0.591473	0.739159	0.374259
chr5_146818858_146819425	0.0316067	6.99775	0.583071	0.561729	0.583394	0.135807	0.0925226	-0.0500098	0.539193	0.591474	0.739159	0.299324
chr3_45576084_45577697	-0.0782644	0.585736	-0.583068	0.561732	0.583394	0.611176	0.0572803	0.599268	0.539176	0.591486	0.739159	0.696296
chr3_49706497_49708599	0.0606438	0.128507	0.583066	0.561733	0.583394	0.671937	-0.118416	0.501096	-0.53917	0.59149	0.739159	0.646031
chr2_29544456_29545826	-0.0663248	0.359157	-0.583062	0.561736	0.583394	0.739194	-0.0557204	1.10564	-0.539153	0.591501	0.739159	0.694967
chr17_34393649_34394359	0.108147	0.170831	0.58306	0.561737	0.583394	0.527953	-0.193518	-0.815268	-0.539146	0.591506	0.739159	0.55253
chr1_204959980_204962638	-0.0549959	2.94055	-0.583031	0.561756	0.583398	0.456817	-0.0492396	2.35117	-0.53914	0.59151	0.739159	0.496549
chr9_33472277_33474847	0.0417062	5.2743	0.583015	0.561767	0.583398	0.754406	-0.0305922	4.85121	-0.53914	0.591511	0.739159	0.729851
chr20_58334488_58337562	0.0456215	2.8651	0.583009	0.561771	0.583398	0.718349	0.0797521	0.868913	0.539139	0.591511	0.739159	0.679488
chr1_234445092_234446389	-0.0487868	1.93522	-0.583008	0.561772	0.583398	0.344307	0.0441497	1.62966	0.539127	0.591519	0.739159	0.420439
chr4_82521866_82522666	-0.076683	1.70035	-0.583	0.561777	0.583398	0.608875	0.0813015	-0.301119	0.539121	0.591523	0.739159	0.680633
chr2_47988869_47989855	-0.1201	0.950806	-0.58297	0.561797	0.583398	0.335241	-0.0951222	-0.541977	-0.539103	0.591536	0.739164	0.41881
chr4_7661797_7662829	-0.108692	-0.175737	-0.582957	0.561806	0.583398	0.686002	-0.105182	-0.461666	-0.539071	0.591557	0.739182	0.654534
chr2_223708875_223710021	0.0625039	3.00431	0.582946	0.561813	0.583398	0.643043	0.0455306	2.57623	0.539043	0.591577	0.739195	0.63492
chr8_38974318_38975007	-0.04793	1.66844	-0.582939	0.561818	0.583398	0.640721	-0.111647	-0.468811	-0.539021	0.591592	0.739195	0.625698
chr9_109934330_109938742	-0.0836622	1.31655	-0.582932	0.561822	0.583398	0.692938	0.0698547	2.28724	0.539007	0.591601	0.739195	0.661648
chr13_100094287_100095441	0.113389	-0.69601	0.582932	0.561823	0.583398	0.643738	-0.070358	0.0957706	-0.539004	0.591604	0.739195	0.704092
chr13_45927735_45928777	0.0391417	4.64089	0.582929	0.561824	0.583398	0.630993	0.0830722	1.46192	0.538988	0.591614	0.739195	0.619224
chr13_32955678_32956048	0.0867083	-0.462478	0.582907	0.561839	0.583399	0.700561	-0.0775907	-0.785582	-0.538987	0.591615	0.739195	0.689412
chr4_187065200_187067233	0.0827211	0.282335	0.582903	0.561842	0.583399	0.646791	0.164584	1.22417	0.538976	0.591623	0.739195	0.632112
chr10_121354625_121357580	0.0981448	-0.452327	0.582884	0.561855	0.583399	0.761365	0.0323623	6.11401	0.538955	0.591637	0.739195	0.761941
chr16_277682_280154	-0.132299	0.543491	-0.58288	0.561857	0.583399	0.705008	-0.0333097	4.76909	-0.538955	0.591637	0.739195	0.689784
chr11_24850335_24851416	-0.0382302	5.42153	-0.582862	0.561869	0.583399	0.515051	0.149423	-0.219042	0.538901	0.591675	0.739233	0.542166
chr2_96774740_96779570	0.0739872	-0.0427578	0.582858	0.561872	0.583399	0.477799	-0.0896323	1.6181	-0.538867	0.591698	0.739241	0.513564
chr3_51601435_51603459	-0.0475891	5.0354	-0.582857	0.561873	0.583399	0.678311	-0.0556625	1.44132	-0.538865	0.591699	0.739241	0.656217
chr7_135259711_135260909	0.061365	3.44758	0.582826	0.561894	0.583415	0.693479	-0.0904116	0.0495452	-0.538854	0.591706	0.739241	0.684079
chr1_26184961_26191166	-0.0461962	5.26058	-0.582808	0.561905	0.583417	0.368801	-0.0319125	5.04951	-0.53884	0.591716	0.739241	0.656628
chr1_59737575_59738842	-0.0332734	4.86923	-0.582803	0.561909	0.583417	0.68729	0.0907754	1.68642	0.538834	0.59172	0.739241	0.686533
chr17_74655633_74656586	0.0662374	2.74285	0.582788	0.561919	0.583421	0.601156	0.0576638	0.508895	0.538803	0.591741	0.739258	0.600757
chr1_206969770_206971717	-0.0809152	0.614374	-0.582721	0.561964	0.583462	0.434369	0.0601043	2.39551	0.538779	0.591758	0.739263	0.481741
chr1_54122455_54123752	0.0619306	2.17859	0.582666	0.562	0.583484	0.682802	0.118576	0.525509	0.538772	0.591763	0.739263	0.678934
chr3_54984210_54986285	-0.0912539	2.31098	-0.582661	0.562004	0.583484	0.70548	0.054264	1.14081	0.538763	0.591769	0.739263	0.675046
chr18_77915262_77916553	0.0613723	2.46057	0.582649	0.562012	0.583484	0.543799	-0.0623228	0.292589	-0.538749	0.591779	0.739266	0.558853
chr10_77684080_77684852	0.0320055	5.62341	0.58264	0.562018	0.583484	0.703709	0.085869	-0.0488964	0.538721	0.591798	0.73927	0.682111
chr2_211307071_211308390	0.0633624	2.94925	0.582635	0.562021	0.583484	0.726209	0.0690691	0.342441	0.538719	0.591799	0.73927	0.686075
chr16_66410161_66412152	-0.127621	1.23345	-0.582632	0.562023	0.583484	0.598643	0.0588619	2.49432	0.538709	0.591806	0.73927	0.598759
chr2_11604671_11607512	0.0307208	5.55844	0.582605	0.562042	0.583484	0.694986	0.0378876	5.13732	0.538688	0.591821	0.73927	0.67827
chr2_89451543_89454488	0.0680256	0.483759	0.582602	0.562043	0.583484	0.390596	-0.0868456	1.86028	-0.538669	0.591833	0.73927	0.454633
chr2_210865102_210871183	0.0891142	0.179256	0.5826	0.562045	0.583484	0.511852	0.0242668	5.17723	0.538654	0.591844	0.73927	0.539963
chr22_45641827_45643263	-0.0682901	1.64383	-0.582587	0.562054	0.583485	0.543242	0.0984835	0.590962	0.538646	0.591849	0.73927	0.639794
chr15_91659516_91660253	0.123595	-0.686946	0.582553	0.562076	0.583485	0.548263	0.189611	0.5599	0.538637	0.591856	0.73927	0.566662
chr12_94519200_94521207	-0.124768	-0.836582	-0.58255	0.562079	0.583485	0.574437	0.0428555	1.77131	0.538632	0.591859	0.73927	0.693709
chr3_177319019_177321760	0.0673608	3.625	0.582537	0.562087	0.583485	0.725035	-0.0564428	1.9654	-0.538631	0.59186	0.73927	0.686253
chr20_23167325_23170331	0.0420298	3.33603	0.582528	0.562093	0.583485	0.673894	-0.214229	1.62468	-0.538596	0.591884	0.73929	0.652102
chr1_8013332_8015419	0.0943472	-0.45361	0.582526	0.562094	0.583485	0.764075	-0.0368461	4.68264	-0.53855	0.591915	0.739317	0.741865
chr8_141466430_141470241	-0.0954596	-0.191592	-0.582516	0.562101	0.583485	0.573948	0.0355628	5.47746	0.538541	0.591922	0.739317	0.58534
chr18_2978147_2983926	0.0688345	1.0418	0.582515	0.562101	0.583485	0.736796	0.0498207	3.95622	0.538523	0.591934	0.739317	0.697477
chr8_146063243_146066660	-0.107141	-0.0194472	-0.582455	0.562142	0.583522	0.725113	0.0612659	1.31856	0.538518	0.591937	0.739317	0.696948
chr9_38544010_38546387	0.0609638	1.80744	0.582436	0.562155	0.583522	0.668441	-0.166039	0.0802519	-0.5385	0.591949	0.739317	0.679792
chr19_4265560_4268191	0.0566579	4.68152	0.582432	0.562157	0.583522	0.339947	0.0441092	2.7576	0.538496	0.591952	0.739317	0.417783
chr22_45147769_45149456	0.0771848	0.473954	0.582412	0.56217	0.583522	0.661794	-0.0691561	0.717006	-0.538482	0.591962	0.739319	0.709193
chr5_57596113_57597291	0.0658354	0.944949	0.582392	0.562184	0.583522	0.663619	0.122987	-0.450477	0.538465	0.591974	0.739325	0.640961
chr15_89720601_89721619	0.0655135	0.243048	0.582391	0.562185	0.583522	0.628969	0.0575765	0.440816	0.538448	0.591985	0.73933	0.620889
chr15_92392660_92401492	-0.0615687	2.3786	-0.582372	0.562198	0.583522	0.759824	-0.0359728	6.52754	-0.538427	0.592	0.739336	0.746973
chr13_78679561_78680468	0.0898387	0.406949	0.58237	0.562199	0.583522	0.64374	0.0871564	-0.129127	0.538412	0.59201	0.739336	0.627665
chr15_72486995_72494297	-0.14135	-0.1162	-0.582366	0.562201	0.583522	0.493357	-0.0372912	4.97182	-0.538407	0.592013	0.739336	0.523255
chr2_85841940_85845150	0.0973712	1.08208	0.582358	0.562207	0.583522	0.630762	-0.0327608	4.79674	-0.538384	0.592029	0.73934	0.631564
chr17_40582997_40584335	0.0490612	2.51905	0.582356	0.562208	0.583522	0.649677	0.0636346	0.309623	0.538379	0.592032	0.73934	0.634211
chr12_50635115_50636935	-0.0913211	0.717952	-0.58234	0.562219	0.583526	0.628314	0.0655658	1.82296	0.538349	0.592053	0.739354	0.618972
chr17_46695202_46697042	0.0675008	1.4409	0.58232	0.562232	0.583533	0.700824	-0.0382919	1.89171	-0.538321	0.592072	0.739354	0.752753
chr12_124392014_124395782	-0.0710204	1.62414	-0.582292	0.562251	0.583543	0.637864	-0.111487	1.96746	-0.538297	0.592089	0.739354	0.623858
chr2_86667036_86671817	-0.0299701	5.02782	-0.582283	0.562257	0.583543	0.446284	0.0351627	6.47705	0.538284	0.592098	0.739354	0.488842
chr1_24166783_24176866	0.0986692	-0.611365	0.582277	0.562261	0.583543	0.517484	0.140357	2.9331	0.538262	0.592113	0.739354	0.543516
chr1_212339983_212341410	0.0342381	3.69283	0.582245	0.562282	0.583559	0.344589	0.0651231	1.1859	0.538257	0.592116	0.739354	0.423201
chr17_47941375_47944260	0.0337993	7.19985	0.582224	0.562296	0.583565	0.688383	-0.0720014	1.1349	-0.538241	0.592127	0.739354	0.658357
chr9_80293635_80295185	-0.0710997	0.401487	-0.582205	0.562309	0.583565	0.715392	0.0840097	0.791837	0.53824	0.592128	0.739354	0.677698
chrX_129473104_129474715	-0.0757768	-0.200015	-0.582197	0.562314	0.583565	0.622168	-0.0408977	2.40644	-0.538232	0.592133	0.739354	0.620994
chr1_56989453_56992965	-0.0363102	6.23567	-0.582197	0.562315	0.583565	0.722441	0.035289	3.7397	0.53823	0.592135	0.739354	0.700931
chr17_53507833_53508942	-0.0912838	-0.199696	-0.582169	0.562333	0.583578	0.704765	-0.0530314	0.836562	-0.538216	0.592144	0.739354	0.717932
chr2_231850053_231852955	0.0858073	0.333058	0.58216	0.56234	0.583578	0.455762	0.0420517	2.57366	0.538216	0.592144	0.739354	0.495652
chr1_59277885_59283214	-0.0347724	5.29172	-0.582135	0.562356	0.583588	0.764801	-0.0377735	4.79811	-0.538213	0.592146	0.739354	0.737867
chr10_34299531_34300259	-0.0576195	1.49704	-0.582114	0.56237	0.583596	0.0840795	0.0888216	0.223857	0.538209	0.592149	0.739354	0.275542
chr2_135500760_135501418	-0.0739598	3.11939	-0.582099	0.562381	0.5836	0.42581	-0.0804373	-0.660364	-0.53819	0.592162	0.73936	0.601682
chrX_48227259_48227953	-0.103506	2.51027	-0.582058	0.562408	0.583618	0.667572	0.41533	0.0521178	0.538178	0.592171	0.739361	0.653934
chr8_74669336_74670004	-0.0487813	1.92359	-0.582053	0.562411	0.583618	0.678559	0.0732637	0.145949	0.538159	0.592184	0.739368	0.701
chr4_103967573_103968264	-0.107615	-0.787167	-0.581995	0.56245	0.583654	0.48979	-0.065161	0.413889	-0.538149	0.592191	0.739368	0.520547
chr12_12043380_12045134	0.0847596	-0.500577	0.581958	0.562475	0.583673	0.682334	0.0670277	0.708379	0.538124	0.592208	0.739376	0.655502
chr17_17311566_17312682	-0.0517298	2.23415	-0.5818	0.562581	0.583784	0.700255	-0.0838464	0.549997	-0.538117	0.592213	0.739376	0.664078
chr7_135334678_135336729	0.0867447	0.0546851	0.581752	0.562613	0.583785	0.639576	-0.0716485	3.17975	-0.538066	0.592248	0.739401	0.625999
chrX_14369641_14370403	-0.124211	-0.282624	-0.581735	0.562624	0.583785	0.570337	-0.102658	0.338981	-0.538058	0.592253	0.739401	0.57799
chr20_42141592_42145020	-0.0529605	1.22834	-0.581726	0.56263	0.583785	0.763041	0.0385656	5.28028	0.538054	0.592256	0.739401	0.735576
chr6_147171442_147172341	-0.100456	0.836564	-0.581724	0.562631	0.583785	0.474083	-0.0779825	-0.108412	-0.538031	0.592272	0.739411	0.51035
chr1_113734103_113735408	-0.0633644	1.72739	-0.581708	0.562642	0.583785	0.727357	-0.0619536	1.28631	-0.53801	0.592286	0.739415	0.694879
chrX_130767470_130767954	0.0318298	6.07841	0.581707	0.562643	0.583785	0.726564	0.0718856	-0.353837	0.538004	0.59229	0.739415	0.682689
chr20_19264775_19265709	0.0356948	6.13957	0.581707	0.562643	0.583785	0.323873	0.0745193	0.0483749	0.537987	0.592302	0.739417	0.411005
chr17_27668501_27670290	0.0813165	0.0750371	0.581704	0.562645	0.583785	0.374044	0.0607934	2.39772	0.53798	0.592306	0.739417	0.441657
chr6_148750333_148751686	-0.0371541	4.30279	-0.581697	0.56265	0.583785	0.540179	0.108197	0.124305	0.537934	0.592338	0.739436	0.557544
chr15_64715997_64717078	-0.0298955	3.4658	-0.581695	0.562651	0.583785	0.403899	0.0772235	0.014789	0.537922	0.592347	0.739436	0.462814
chr4_24925617_24926551	0.0522565	2.91118	0.581688	0.562656	0.583785	0.671438	0.0868226	-0.106809	0.537909	0.592355	0.739436	0.645849
chr2_30887377_30888259	0.0686621	0.127865	0.58166	0.562674	0.583794	0.681511	-0.140319	-1.15154	-0.537899	0.592362	0.739436	0.653085
chr6_mcf_hap5_4730800_4731327	-0.0816495	1.95437	-0.581648	0.562683	0.583794	0.662349	0.815765	-2.04631	0.537897	0.592363	0.739436	0.654316
chr8_101337831_101339304	0.0297198	5.90101	0.581616	0.562704	0.583794	0.376397	-0.0714535	0.666871	-0.537884	0.592373	0.739436	0.44425
chr3_183247393_183248929	-0.0985701	0.976593	-0.581612	0.562707	0.583794	0.522543	0.0660697	1.07252	0.53788	0.592375	0.739436	0.543709
chr19_42248371_42251172	0.0905634	1.08291	0.581601	0.562714	0.583794	0.287661	0.0418368	2.10938	0.537848	0.592397	0.739453	0.386144
chr11_65787209_65790958	0.0685264	0.846227	0.5816	0.562714	0.583794	0.580273	-0.0363435	4.1475	-0.537818	0.592418	0.739453	0.59008
chr2_143730985_143734061	-0.108213	-0.442543	-0.581595	0.562718	0.583794	0.408583	-0.0646908	1.26093	-0.537807	0.592425	0.739453	0.611216
chr6_138144868_138145872	-0.147141	1.82693	-0.581593	0.562719	0.583794	0.551036	-0.0819186	1.23934	-0.537805	0.592427	0.739453	0.652137
chr18_51322279_51322757	-0.0471486	3.11418	-0.581574	0.562732	0.583794	0.573449	0.154849	-1.51278	0.537784	0.592441	0.739453	0.636558
chr11_34655198_34656561	0.239802	-0.328634	0.581556	0.562744	0.583794	0.638618	0.0534189	1.533	0.537782	0.592443	0.739453	0.628936
chr14_55808576_55809816	-0.0980472	0.984814	-0.581542	0.562753	0.583794	0.634588	0.0867964	-0.439456	0.537761	0.592457	0.739453	0.621587
chr1_155477429_155478568	-0.0919911	0.407828	-0.581531	0.562761	0.583794	0.463665	0.0658925	0.0800353	0.537741	0.592471	0.739453	0.502419
chr5_148423027_148423779	-0.0928228	0.634346	-0.581526	0.562764	0.583794	0.527189	0.0910661	-0.779896	0.537727	0.59248	0.739453	0.635914
chr11_74168318_74169623	0.187376	0.683494	0.5815	0.562782	0.583794	0.00205169	-0.0844707	-0.276939	-0.537709	0.592493	0.739453	0.242754
chrX_24480812_24484535	0.117584	0.174264	0.58149	0.562788	0.583794	0.718436	0.035454	4.16778	0.537697	0.592501	0.739453	0.759164
chr19_20069786_20070285	-0.0338826	4.4252	-0.581485	0.562791	0.583794	0.549204	-0.0483237	0.670154	-0.537694	0.592503	0.739453	0.563869
chr2_71126080_71129438	0.0715417	1.93027	0.581478	0.562796	0.583794	0.476154	-0.0420103	3.44062	-0.537683	0.592511	0.739453	0.510412
chr3_72402203_72403149	-0.114166	0.189767	-0.581473	0.562799	0.583794	0.638892	-0.0656035	0.697357	-0.537682	0.592511	0.739453	0.626392
chrY_7147510_7148658	-0.0384365	3.44171	-0.581456	0.562811	0.583794	0.128308	-0.0880917	0.461229	-0.537679	0.592513	0.739453	0.297854
chr6_137482673_137484803	-0.080698	-0.0485612	-0.581456	0.562811	0.583794	0.685834	-0.061094	1.03959	-0.537678	0.592514	0.739453	0.711159
chr20_46237784_46240065	-0.038854	7.19995	-0.581439	0.562822	0.583794	0.601886	0.0499914	2.16226	0.537669	0.59252	0.739453	0.60284
chr5_40391098_40392686	-0.0593808	0.928184	-0.581439	0.562822	0.583794	0.687808	0.0838005	0.539314	0.537661	0.592526	0.739453	0.690208
chr1_85893843_85895181	0.0390178	5.77411	0.581439	0.562823	0.583794	0.706686	0.0643185	0.748284	0.537642	0.592539	0.739459	0.700263
chr13_114181396_114182908	0.0860286	0.0402636	0.581434	0.562826	0.583794	0.633739	0.0637041	0.565483	0.537631	0.592546	0.739459	0.702577
chr3_181427272_181428565	-0.053772	4.54152	-0.581375	0.562865	0.583806	0.71069	-0.064739	0.142159	-0.537606	0.592563	0.739469	0.698179
chr6_107087385_107088044	-0.190846	-0.900397	-0.581373	0.562867	0.583806	0.53049	0.10433	-0.926863	0.537592	0.592573	0.739469	0.630673
chr3_194340570_194342490	-0.0516958	2.25007	-0.581358	0.562877	0.583806	0.721981	-0.0603165	1.12696	-0.537585	0.592578	0.739469	0.699673
chr7_44139989_44142933	-0.114725	0.0880391	-0.581354	0.562879	0.583806	0.205553	-0.0808824	1.11499	-0.537552	0.5926	0.739487	0.341168
chr1_86926285_86927277	-0.064059	2.33466	-0.581339	0.562889	0.583806	0.602272	-0.0652296	1.05066	-0.53753	0.592616	0.73949	0.600638
chrX_57021130_57022570	-0.0960482	1.21822	-0.581333	0.562893	0.583806	0.584611	-0.0536596	2.1803	-0.537511	0.592629	0.73949	0.58936
chr17_42124047_42124985	-0.0438104	2.72308	-0.581331	0.562895	0.583806	0.668737	-0.081458	0.356476	-0.537503	0.592634	0.73949	0.644509
chr5_168949672_168950338	-0.0922092	0.830016	-0.581322	0.562901	0.583806	0.00832453	-0.106501	0.192966	-0.537493	0.592641	0.73949	0.182953
chr4_40341712_40342822	0.0496208	0.991413	0.581321	0.562902	0.583806	0.672368	-0.0980641	2.10243	-0.537486	0.592646	0.73949	0.689402
chr16_21614990_21617162	0.0758649	0.262251	0.581312	0.562907	0.583806	0.666755	-0.0412253	2.23035	-0.537482	0.592648	0.73949	0.654854
chr8_26527170_26528824	0.169286	-0.010289	0.581304	0.562913	0.583806	0.501279	0.0584865	0.927976	0.53744	0.592677	0.739512	0.528538
chr1_203644126_203645427	0.0628561	1.18869	0.581298	0.562917	0.583806	0.606584	-0.0530662	0.627032	-0.537425	0.592688	0.739512	0.605641
chr7_55654818_55659383	-0.0630921	1.14084	-0.581273	0.562934	0.583817	0.657881	-0.0869897	2.01644	-0.537421	0.592691	0.739512	0.637073
chr15_59655781_59657426	0.152955	1.67659	0.581249	0.56295	0.583824	0.620058	-0.0457536	1.58565	-0.537371	0.592725	0.739526	0.617639
chr10_26936821_26937520	-0.114607	-0.625084	-0.581244	0.562953	0.583824	0.537588	0.0695991	0.0673629	0.537366	0.592728	0.739526	0.55443
chr16_10837085_10840646	-0.0793882	1.46668	-0.581177	0.562998	0.58386	0.637633	0.0371287	5.81472	0.537332	0.592751	0.739526	0.634725
chrX_64807315_64809340	0.0573266	1.52354	0.581165	0.563006	0.58386	0.652902	0.0774172	2.23089	0.537329	0.592754	0.739526	0.705173
chr7_141659395_141661511	-0.103727	2.00094	-0.581165	0.563006	0.58386	0.636418	0.0509669	3.33203	0.537328	0.592755	0.739526	0.628099
chr19_11696563_11699623	0.0505133	0.902335	0.581145	0.563019	0.58386	0.552006	0.0425874	2.56798	0.537322	0.592759	0.739526	0.566832
chr7_3066892_3068654	0.0626783	0.659639	0.581143	0.563021	0.58386	0.523599	0.0617923	2.59513	0.537312	0.592766	0.739526	0.544493
chr9_72972007_72972935	0.0927828	2.52005	0.581132	0.563028	0.58386	0.693754	0.0919412	-0.337375	0.537311	0.592766	0.739526	0.683167
chr8_107642468_107643571	0.0441639	3.55663	0.581124	0.563034	0.58386	0.667119	0.071034	0.417109	0.537298	0.592775	0.739526	0.706233
chr10_104028270_104029279	-0.0642771	0.925643	-0.581107	0.563045	0.583862	0.667622	0.0865149	0.378033	0.53728	0.592787	0.739526	0.696105
chr19_44668131_44670636	0.0877831	-0.15679	0.581079	0.563064	0.583862	0.716756	-0.0386528	4.82006	-0.537279	0.592788	0.739526	0.693567
chr11_59844377_59845896	-0.0661346	0.144022	-0.581079	0.563064	0.583862	0.615908	-0.110815	0.725948	-0.537271	0.592793	0.739526	0.609297
chr6_139278465_139280818	-0.103312	1.78105	-0.581064	0.563074	0.583862	0.0461086	0.0581811	1.07448	0.537256	0.592804	0.73953	0.585149
chr16_71644528_71645562	-0.150206	-1.09034	-0.581059	0.563077	0.583862	0.669248	0.0408121	0.948437	0.537231	0.592821	0.739531	0.656975
chr2_197940554_197941067	-0.138392	-1.10156	-0.58103	0.563097	0.583862	0.66017	-0.092306	-0.888036	-0.537222	0.592827	0.739531	0.696038
chr11_10481732_10486358	0.266754	-0.714062	0.581029	0.563097	0.583862	0.427404	0.0537763	1.54113	0.53722	0.592829	0.739531	0.47661
chr11_68657804_68659372	0.05661	1.41498	0.581023	0.563101	0.583862	0.630109	-0.139272	0.787452	-0.537206	0.592838	0.739531	0.619986
chr21_37669221_37671853	-0.0709323	0.968068	-0.581012	0.563109	0.583862	0.6181	0.0378102	4.30576	0.537179	0.592857	0.739531	0.716563
chr2_64316761_64317857	-0.0540625	2.16834	-0.580994	0.563121	0.583862	0.643164	0.0669726	0.268309	0.537173	0.592861	0.739531	0.629156
chr8_2480259_2481386	0.0398181	3.57196	0.580992	0.563122	0.583862	0.586506	0.128591	1.78113	0.53717	0.592863	0.739531	0.650557
chr10_45955154_45963200	-0.139766	-0.242221	-0.580986	0.563126	0.583862	0.619693	0.0432891	5.15121	0.537166	0.592866	0.739531	0.618224
chr6_36639586_36640174	0.0807614	-0.0965639	0.580982	0.563129	0.583862	0.601863	-0.118907	-0.231756	-0.537137	0.592885	0.739541	0.600181
chr17_45917464_45921362	0.124036	0.382647	0.58098	0.56313	0.583862	0.681912	-0.0379797	4.27099	-0.537133	0.592888	0.739541	0.668377
chr3_46409438_46417570	-0.11151	0.440694	-0.580966	0.56314	0.583865	0.624086	0.0407313	4.33707	0.537112	0.592902	0.739549	0.622573
chr18_71707902_71709160	0.0458115	5.2244	0.580939	0.563158	0.583878	0.658212	-0.0695982	1.06411	-0.537066	0.592934	0.739578	0.709728
chr11_44137439_44139012	-0.11141	2.89184	-0.580917	0.563172	0.583885	0.650497	0.0768055	2.7923	0.537049	0.592946	0.739578	0.63291
chr7_42984551_42987117	-0.037459	3.96079	-0.580894	0.563187	0.583885	0.580798	-0.078143	3.16357	-0.537035	0.592956	0.739578	0.584834
chr12_8709005_8709851	0.0600432	1.32175	0.580872	0.563202	0.583885	0.644708	-0.104375	-0.187326	-0.537033	0.592957	0.739578	0.69013
chr7_100187391_100188491	0.0574737	1.88321	0.58087	0.563204	0.583885	0.571802	-0.0787629	-0.00315332	-0.537021	0.592965	0.739578	0.578537
chr10_135125189_135128639	-0.0847151	1.43284	-0.580861	0.56321	0.583885	0.598152	-0.0502887	2.56387	-0.536966	0.593003	0.739615	0.600029
chr17_77979026_77983751	-0.0815884	2.48161	-0.580858	0.563212	0.583885	0.554322	-0.0429541	3.25784	-0.536909	0.593042	0.739623	0.685605
chr7_151322818_151323945	0.0363532	8.2348	0.580857	0.563212	0.583885	0.242768	0.0747823	0.2121	0.536906	0.593045	0.739623	0.362635
chr18_29836799_29839657	0.081793	0.551561	0.580819	0.563238	0.583906	0.556296	0.0592612	2.94067	0.536902	0.593047	0.739623	0.568127
chr3_46175587_46177886	-0.0787279	0.545222	-0.580797	0.563252	0.583914	0.644095	-0.0559912	2.22934	-0.536895	0.593052	0.739623	0.632176
chr6_110719652_110722206	0.0532388	0.919728	0.580733	0.563296	0.583927	0.670558	-0.173434	2.08853	-0.536893	0.593053	0.739623	0.648022
chr12_125092326_125095165	0.182969	0.955162	0.580731	0.563297	0.583927	0.569604	0.0358381	3.00231	0.536888	0.593057	0.739623	0.581939
chr3_127555181_127556185	0.0720089	1.52026	0.580716	0.563307	0.583927	0.411062	0.0636839	0.367548	0.536849	0.593083	0.73964	0.466506
chr16_73156002_73161611	0.0676541	0.814245	0.58071	0.563311	0.583927	0.729978	-0.0447275	4.54978	-0.536843	0.593088	0.73964	0.697252
chr6_147197227_147201142	0.133806	-0.82783	0.580695	0.563321	0.583927	0.616489	0.0536698	2.93376	0.536831	0.593096	0.73964	0.612798
chr19_51963505_51967754	-0.0804685	-0.281159	-0.580684	0.563329	0.583927	0.519672	0.0480061	4.59396	0.536814	0.593108	0.73964	0.542107
chr2_230865031_230865633	-0.0637435	0.404282	-0.580681	0.563331	0.583927	0.501826	0.0859323	-0.34413	0.53681	0.59311	0.73964	0.530046
chr22_20954356_20955319	0.100402	0.192003	0.580668	0.563339	0.583927	0.129331	-0.115584	-0.744766	-0.536801	0.593116	0.73964	0.279023
chr5_171594863_171596510	0.0410322	2.66343	0.580652	0.56335	0.583927	0.685077	0.0810755	0.716309	0.536771	0.593137	0.739645	0.655043
chr10_101444364_101446379	0.0874135	-0.0776151	0.580646	0.563354	0.583927	0.566777	0.0713996	3.30911	0.536752	0.59315	0.739645	0.575116
chr3_194648954_194652409	0.0805693	0.255587	0.580642	0.563357	0.583927	0.600824	0.0456938	3.16712	0.536729	0.593166	0.739645	0.60317
chr13_31376231_31378930	0.0847079	2.40551	0.580613	0.563376	0.583927	0.75562	-0.0352628	3.40811	-0.536725	0.593168	0.739645	0.75103
chr7_114609791_114611330	0.114064	-1.34018	0.580607	0.56338	0.583927	0.510186	-0.0573784	0.515609	-0.536717	0.593174	0.739645	0.534955
chr5_139063560_139074562	-0.0829244	-0.152541	-0.580602	0.563383	0.583927	0.628632	-0.0392953	4.58313	-0.536707	0.593181	0.739645	0.626708
chr11_36342752_36343197	0.0624118	-0.01376	0.580595	0.563388	0.583927	0.443649	-0.085747	-0.843793	-0.536695	0.593189	0.739645	0.490229
chr19_58788893_58791433	-0.0911382	0.813439	-0.580594	0.563389	0.583927	0.677607	-0.0342018	5.58122	-0.536691	0.593192	0.739645	0.667816
chr1_20922585_20925277	0.0767519	-0.180471	0.580591	0.56339	0.583927	0.665528	-0.048551	2.55712	-0.536681	0.593199	0.739645	0.728441
chr9_71612912_71615195	0.0377002	5.29173	0.580589	0.563392	0.583927	0.68479	0.0380192	2.36812	0.536674	0.593204	0.739645	0.670531
chr8_21952211_21954116	0.0561916	3.30884	0.580585	0.563395	0.583927	0.654478	0.0359749	1.9677	0.536674	0.593204	0.739645	0.648546
chr3_151487232_151488944	0.061192	3.12561	0.580571	0.563404	0.58393	0.707137	-0.100651	0.135799	-0.536658	0.593215	0.739646	0.672652
chrX_19583983_19585610	-0.0798014	0.283587	-0.580543	0.563423	0.583943	0.681014	0.0673868	3.62946	0.536649	0.593221	0.739646	0.705504
chr16_69349304_69351580	0.0803749	0.306405	0.580533	0.56343	0.583943	0.729666	-0.0624747	1.14761	-0.53663	0.593234	0.739652	0.686278
chr1_93254854_93255851	0.0790637	3.01945	0.580513	0.563443	0.583943	0.686304	-0.0869248	0.345651	-0.536593	0.593259	0.739671	0.655331
chr12_7521473_7522884	-0.0758739	1.2191	-0.580498	0.563453	0.583943	0.539085	0.0939516	0.975698	0.536573	0.593273	0.739671	0.556205
chr17_75597025_75598184	0.110808	-0.210161	0.580494	0.563456	0.583943	0.693612	-0.0815464	0.265221	-0.536573	0.593273	0.739671	0.689327
chr11_118957556_118959365	-0.0758858	2.26031	-0.580492	0.563457	0.583943	0.682314	0.1063	0.260763	0.536558	0.593283	0.739674	0.682489
chr15_50343232_50345043	-0.119965	-0.358244	-0.580451	0.563485	0.58396	0.706913	0.0832126	1.03307	0.536533	0.593301	0.739687	0.68235
chr8_12404009_12405493	0.093905	4.11664	0.580449	0.563486	0.58396	0.670102	-0.161119	0.261784	-0.536488	0.593332	0.739715	0.647097
chr12_27329748_27330893	-0.0304525	5.80407	-0.580333	0.563564	0.584031	0.618994	-0.0862071	0.308104	-0.536445	0.593361	0.739733	0.611122
chr14_45552354_45554907	-0.0936092	-0.411954	-0.580325	0.563569	0.584031	0.745505	-0.0305795	4.78268	-0.536428	0.593373	0.739733	0.773436
chr9_37290574_37291442	-0.0598026	1.37558	-0.580323	0.563571	0.584031	0.668567	-0.0807544	-0.244484	-0.536407	0.593387	0.739733	0.644519
chr6_139432967_139434688	-0.0790033	1.27358	-0.580311	0.563579	0.584031	0.653317	0.0872275	0.986739	0.536379	0.593407	0.739733	0.700389
chr12_122325523_122327969	-0.0768173	2.20553	-0.580283	0.563597	0.584031	0.604706	0.0368386	5.65437	0.536374	0.59341	0.739733	0.609099
chr14_91593475_91594383	0.0576657	1.11324	0.580281	0.563599	0.584031	0.490615	-0.0618497	0.0315069	-0.536357	0.593421	0.739733	0.521154
chr19_47802972_47803669	0.045738	4.56272	0.580267	0.563608	0.584031	0.255516	0.0956498	0.858924	0.536355	0.593423	0.739733	0.368691
chr11_75832409_75833386	-0.0419051	4.66447	-0.580262	0.563612	0.584031	0.670907	-0.112789	-0.671154	-0.53635	0.593426	0.739733	0.64539
chr7_118909953_118910843	-0.105125	2.38295	-0.580259	0.563613	0.584031	0.598932	-0.0758395	0.199888	-0.536348	0.593428	0.739733	0.597606
chr8_26023287_26024335	-0.10147	-0.245683	-0.580252	0.563618	0.584031	0.720603	0.0612631	1.43411	0.536342	0.593432	0.739733	0.69876
chr2_66976060_66976651	-0.0368885	5.45809	-0.58023	0.563633	0.58404	0.670609	0.0913468	-0.37533	0.536339	0.593434	0.739733	0.6452
chr20_3781135_3789791	-0.158206	0.50261	-0.580217	0.563641	0.584042	0.262388	-0.0460227	4.33993	-0.536332	0.593439	0.739733	0.37258
chr1_247663973_247664522	-0.060335	2.65223	-0.580176	0.563669	0.584066	0.693106	0.125754	-0.749106	0.536306	0.593456	0.739745	0.659639
chr10_81538735_81540647	0.115999	-0.421713	0.58016	0.563679	0.58407	0.645157	0.0590321	1.66698	0.536257	0.59349	0.739763	0.632168
chrX_128392978_128393657	-0.107893	0.612604	-0.580115	0.56371	0.584078	0.628516	0.0848091	0.215488	0.536247	0.593497	0.739763	0.688677
chr4_25248954_25250152	0.0658899	0.278556	0.580113	0.563711	0.584078	0.547801	-0.0653013	0.395778	-0.536215	0.593519	0.739763	0.56181
chr15_63413185_63417616	-0.0728338	-0.346043	-0.580108	0.563714	0.584078	0.535764	-0.0402842	5.9982	-0.536213	0.593521	0.739763	0.554967
chr19_39410868_39412391	0.0313364	5.63686	0.580107	0.563715	0.584078	0.452103	-0.110944	0.21407	-0.536208	0.593524	0.739763	0.497453
chr20_24614731_24616248	0.0888813	0.0273727	0.5801	0.56372	0.584078	0.629258	0.0735837	1.03118	0.536177	0.593545	0.739763	0.618805
chr21_39727347_39728922	0.0540381	3.14237	0.580086	0.563729	0.584081	0.224663	0.0462391	1.55785	0.536162	0.593556	0.739763	0.352677
chr18_33334192_33336054	-0.0821666	1.34453	-0.580059	0.563747	0.584093	0.613674	-0.144278	-0.379136	-0.536142	0.593569	0.739763	0.60938
chr8_26484946_26487641	0.0349166	4.26804	0.580049	0.563754	0.584093	0.723896	0.0543948	4.57247	0.536139	0.593571	0.739763	0.686723
chr3_19584465_19585076	0.0603037	2.65143	0.580032	0.563766	0.584098	0.485611	-0.0689627	-0.17591	-0.536117	0.593586	0.739763	0.517975
chr8_55382386_55383367	0.0908369	1.43854	0.580011	0.56378	0.584106	0.271089	-0.0896997	0.962709	-0.536114	0.593588	0.739763	0.378828
chr4_103440777_103441658	-0.0796704	0.926867	-0.579996	0.56379	0.584109	0.710076	-0.0940831	-0.431968	-0.536105	0.593595	0.739763	0.669373
chr15_45606910_45607582	-0.122345	-0.980964	-0.579972	0.563806	0.584119	0.665479	-0.0978161	-0.140439	-0.536102	0.593597	0.739763	0.641792
chr13_35736467_35737234	0.0990377	0.544849	0.579902	0.563853	0.584163	0.683272	-0.0914298	-0.14479	-0.536091	0.593604	0.739763	0.653225
chr11_124840865_124841413	-0.0928842	2.03736	-0.57987	0.563874	0.584174	0.714657	0.0818036	-0.520397	0.536089	0.593606	0.739763	0.679625
chrX_20079216_20080278	-0.0341504	5.72584	-0.579867	0.563876	0.584174	0.705417	0.064571	0.358324	0.536069	0.59362	0.739763	0.670992
chr3_45711346_45714087	-0.0707579	0.836543	-0.579831	0.5639	0.584192	0.587231	-0.0563801	2.44403	-0.536067	0.593621	0.739763	0.590954
chr12_18318419_18319089	0.0391916	1.77292	0.57977	0.563941	0.58423	0.686251	-0.0919476	0.0305785	-0.536058	0.593627	0.739763	0.686399
chr2_178280300_178281463	-0.0912456	3.52797	-0.579708	0.563983	0.584269	0.429717	0.0584329	0.316999	0.536052	0.593631	0.739763	0.478711
chr7_143824395_143825276	0.0412659	4.69134	0.579674	0.564005	0.584286	0.699969	-0.0571431	0.478824	-0.536051	0.593632	0.739763	0.670216
chr3_41309218_41310515	-0.177751	-1.1066	-0.579659	0.564016	0.58429	0.620345	-0.109306	0.196862	-0.536045	0.593636	0.739763	0.674887
chr3_119239593_119241260	-0.0551248	2.76162	-0.579633	0.564033	0.584295	0.443705	-0.071751	0.0502041	-0.536029	0.593647	0.739763	0.48931
chr7_47483687_47490782	-0.10145	0.657437	-0.579617	0.564044	0.584295	0.403705	-0.0461	3.14347	-0.536016	0.593656	0.739763	0.459932
chr10_34027764_34028568	-0.114585	-0.920407	-0.579611	0.564048	0.584295	0.625559	-0.200166	-0.251889	-0.536013	0.593658	0.739763	0.61997
chr9_97496142_97496997	-0.0863394	2.05327	-0.5796	0.564055	0.584295	0.340129	-0.0678134	0.156462	-0.536005	0.593663	0.739763	0.420926
chr1_42342027_42343241	-0.130035	-1.16203	-0.579577	0.564071	0.584295	0.667124	0.0940688	1.25065	0.535959	0.593695	0.739793	0.692928
chr4_170580362_170582270	0.048834	4.06408	0.579576	0.564071	0.584295	0.477885	0.0538665	2.72417	0.535948	0.593702	0.739793	0.6456
chr11_67005961_67010873	0.0456785	4.91705	0.579562	0.56408	0.584295	0.759195	0.0315786	5.9462	0.535887	0.593744	0.739835	0.765675
chr1_180470175_180473025	0.0751184	1.1065	0.579561	0.564082	0.584295	0.774855	0.0349698	5.61745	0.535867	0.593758	0.739835	0.736797
chr8_97685309_97686122	-0.0747448	1.13374	-0.57956	0.564082	0.584295	0.643645	-0.0702253	0.0518035	-0.535864	0.59376	0.739835	0.629074
chr14_75777141_75778333	-0.0278623	5.85212	-0.579552	0.564088	0.584295	0.693104	0.074472	0.209834	0.53584	0.593777	0.73984	0.661014
chr12_32543373_32544384	0.0775748	-0.161478	0.579521	0.564108	0.584311	0.669103	-0.0966921	0.923294	-0.535825	0.593787	0.73984	0.644141
chr6_139868141_139869222	-0.0424778	2.83551	-0.579503	0.56412	0.584317	0.723097	0.0746198	-0.11988	0.535823	0.593789	0.73984	0.678995
chr19_35795880_35799316	0.0951531	1.42781	0.57946	0.564149	0.58433	0.576506	-0.0537684	3.48605	-0.535815	0.593794	0.73984	0.583474
chr18_48408898_48410566	0.0935932	-0.617266	0.579458	0.564151	0.58433	0.486657	0.0448244	1.85646	0.535796	0.593807	0.739847	0.659808
chr12_27412902_27414580	0.062554	1.59237	0.579455	0.564152	0.58433	0.670279	-0.0575531	0.317458	-0.53576	0.593832	0.739858	0.719475
chr11_74465160_74467236	0.043167	5.41031	0.579436	0.564165	0.584331	0.717691	0.0568104	2.23935	0.535748	0.59384	0.739858	0.681652
chr11_3362495_3362910	-0.0347689	5.5234	-0.579435	0.564166	0.584331	0.649433	-0.082955	-0.707483	-0.535733	0.59385	0.739858	0.631801
chr7_138701574_138702263	0.0849548	-0.475306	0.5794	0.564189	0.584336	0.599334	0.04581	0.593995	0.535727	0.593855	0.739858	0.602057
chr6_16089462_16090100	0.0379671	5.40379	0.579398	0.564191	0.584336	0.70634	-0.107702	-0.870583	-0.535707	0.593868	0.739858	0.667072
chr18_32606284_32606831	-0.0976115	-0.697486	-0.579397	0.564191	0.584336	0.636466	0.0870441	-0.474667	0.535704	0.59387	0.739858	0.691859
chr11_111811383_111812055	-0.0983078	-0.629638	-0.579362	0.564215	0.584348	0.676428	0.0806723	-0.210737	0.535702	0.593872	0.739858	0.696388
chr1_26016222_26017002	0.0844041	0.0153781	0.579361	0.564215	0.584348	0.584468	-0.101515	-0.228913	-0.535694	0.593877	0.739858	0.65855
chr2_75055524_75056682	0.0513139	5.67729	0.579316	0.564246	0.584372	0.604536	-0.091755	0.283336	-0.535676	0.59389	0.739864	0.601279
chr5_55962237_55963177	0.106045	0.029398	0.579272	0.564276	0.58439	0.564466	0.0845524	0.21458	0.535656	0.593903	0.739872	0.656547
chr4_124150527_124151275	0.0721109	2.16744	0.579269	0.564277	0.58439	0.238706	0.0974046	-0.712394	0.535634	0.593919	0.739881	0.358135
chr12_46843908_46844567	-0.0938112	2.39591	-0.579255	0.564287	0.58439	0.726215	0.0671721	-0.215131	0.535613	0.593933	0.739882	0.688184
chr22_30849464_30850417	-0.0600776	2.50101	-0.579246	0.564293	0.58439	0.712041	0.0832914	0.830398	0.535609	0.593936	0.739882	0.679814
chr1_205107061_205108250	0.0726856	2.12862	0.579242	0.564295	0.58439	0.652295	-0.0615489	0.396269	-0.53559	0.593949	0.739882	0.712948
chr17_30406415_30408001	0.111337	-0.401241	0.579216	0.564313	0.584401	0.549456	0.0631524	1.3051	0.535587	0.593951	0.739882	0.663801
chr19_15654760_15656142	-0.087565	-0.840455	-0.579207	0.564319	0.584401	0.613029	-0.13971	0.0923659	-0.53557	0.593963	0.739887	0.608757
chr11_49229262_49230504	-0.0320884	5.41955	-0.579194	0.564327	0.584403	0.626298	0.117915	1.63601	0.535555	0.593973	0.73989	0.675478
chr9_129980595_129982522	0.0524109	1.25267	0.579167	0.564346	0.584416	0.590696	-0.0710919	1.93574	-0.535515	0.594001	0.739903	0.592101
chr8_29602834_29608920	-0.0461613	3.10879	-0.579138	0.564365	0.584431	0.761136	-0.0406042	3.41274	-0.535509	0.594005	0.739903	0.720821
chr9_80434086_80435980	-0.0475575	2.08888	-0.579104	0.564388	0.584448	0.381654	0.0812116	2.58496	0.535507	0.594006	0.739903	0.448713
chr15_89674752_89677211	0.0884081	-0.62805	0.579053	0.564422	0.584478	0.6391	0.03809	2.55437	0.535474	0.594029	0.739917	0.635427
chr15_93064240_93065409	-0.15915	-0.542415	-0.579035	0.564434	0.584483	0.649828	0.0701541	0.905695	0.535462	0.594037	0.739917	0.633325
chr3_36905257_36906385	0.0973915	0.153687	0.579018	0.564445	0.584483	0.130749	0.0599404	0.26117	0.535457	0.594041	0.739917	0.566968
chr14_105721098_105722098	0.0910301	0.711134	0.579008	0.564453	0.584483	0.714947	0.0697091	0.579361	0.535419	0.594066	0.739938	0.690467
chr8_130280989_130282159	-0.0683461	1.44431	-0.579005	0.564454	0.584483	0.51254	0.0757055	1.87131	0.535378	0.594094	0.739957	0.537112
chr12_10893955_10895479	0.0897777	-0.0671942	0.578989	0.564465	0.584487	0.444154	-0.0563121	0.892698	-0.53536	0.594107	0.739957	0.631468
chr12_22835591_22836351	0.0942921	-0.0071672	0.578972	0.564477	0.584493	0.496912	0.0846676	-0.224781	0.535324	0.594131	0.739957	0.526704
chr5_38527695_38528076	0.0370048	2.37864	0.578961	0.564484	0.584494	0.60732	-0.103803	-0.534612	-0.535313	0.594139	0.739957	0.603417
chr1_25435798_25440511	0.0382042	5.72405	0.578898	0.564526	0.584528	0.444749	0.078625	2.726	0.535312	0.59414	0.739957	0.490599
chr8_56828686_56838338	-0.0643293	0.784663	-0.578896	0.564528	0.584528	0.623557	0.0504245	4.79798	0.535305	0.594145	0.739957	0.618886
chr5_170877169_170878993	-0.109249	-0.836261	-0.578856	0.564555	0.584541	0.735415	-0.0498257	2.26172	-0.535302	0.594147	0.739957	0.713566
chr6_15206164_15207255	0.0487827	5.05664	0.578854	0.564556	0.584541	0.322937	0.089093	0.965577	0.535285	0.594158	0.739957	0.411274
chr7_551654_553290	0.0412305	2.87674	0.578849	0.564559	0.584541	0.564445	-0.107304	-0.0780336	-0.535269	0.59417	0.739957	0.574336
chr19_10627432_10630178	0.0775711	1.76135	0.578785	0.564602	0.584572	0.54685	-0.0457334	2.43618	-0.535263	0.594174	0.739957	0.562593
chr5_86176191_86177221	-0.100563	-1.01295	-0.578783	0.564603	0.584572	0.435196	-0.078479	1.09051	-0.535262	0.594174	0.739957	0.48413
chr10_123900107_123901353	0.0362026	6.52986	0.578751	0.564625	0.584589	0.588613	-0.0723626	1.17502	-0.535261	0.594175	0.739957	0.590587
chr8_26297214_26300409	0.0700708	0.888323	0.578727	0.564641	0.5846	0.528394	-0.0545733	3.78778	-0.535213	0.594208	0.739974	0.548259
chr1_110757256_110759608	-0.0723238	2.52792	-0.578715	0.564649	0.5846	0.698608	-0.0750151	1.48726	-0.535197	0.594219	0.739974	0.664376
chr1_235580102_235581189	0.0707567	0.453174	0.578674	0.564677	0.584623	0.322961	0.0521309	0.682801	0.535191	0.594223	0.739974	0.408745
chr13_23717997_23719128	-0.0796681	-0.189045	-0.578656	0.564689	0.584625	0.664825	0.0937268	-0.225031	0.53519	0.594224	0.739974	0.641486
chr16_89983578_89993410	0.071337	1.14288	0.578637	0.564701	0.584625	0.65016	0.0418807	6.51701	0.535181	0.59423	0.739974	0.642029
chr21_30531758_30532472	0.108687	-0.935697	0.578632	0.564705	0.584625	0.537918	-0.0949844	-0.267469	-0.535158	0.594246	0.739974	0.555546
chr10_21998821_22000542	-0.120337	1.10753	-0.578627	0.564708	0.584625	0.703938	-0.0593095	2.33241	-0.535148	0.594253	0.739974	0.671929
chr20_3320050_3322911	-0.112003	-0.806648	-0.57862	0.564713	0.584625	0.579893	0.0568887	2.8042	0.535146	0.594254	0.739974	0.681778
chrX_129317292_129318204	0.121224	0.0882808	0.578605	0.564723	0.584628	0.480861	0.0862931	-0.0821391	0.535143	0.594256	0.739974	0.515769
chr2_208221144_208221744	0.0670384	1.79926	0.578585	0.564736	0.584636	0.621248	0.0876066	-0.333352	0.535106	0.594282	0.739984	0.61271
chr5_87967812_87968777	0.0961017	-0.586056	0.578573	0.564744	0.584637	0.703258	-0.0848356	-0.354761	-0.535078	0.594301	0.739984	0.665968
chr1_238640114_238640667	0.0448122	7.1885	0.578535	0.56477	0.584654	0.563696	0.130878	-0.406133	0.535077	0.594301	0.739984	0.574981
chr6_25537698_25538680	0.0575311	0.607022	0.578523	0.564778	0.584654	0.718061	-0.0666881	0.0138724	-0.535075	0.594303	0.739984	0.69254
chr20_32312029_32312798	-0.0904121	-0.742353	-0.57852	0.56478	0.584654	0.395871	0.0850812	-0.187213	0.535059	0.594314	0.739984	0.458369
chr2_69138996_69140607	-0.0359569	3.01404	-0.578509	0.564787	0.584655	0.550558	0.0422259	1.91879	0.535057	0.594316	0.739984	0.56593
chr22_44555921_44557152	0.0934014	0.0296414	0.578496	0.564796	0.584657	0.538759	-0.0858831	0.687428	-0.535029	0.594334	0.739984	0.555767
chr2_20655237_20657528	-0.187437	-1.03698	-0.578449	0.564827	0.584666	0.257181	0.0666609	0.350583	0.535007	0.594349	0.739984	0.568922
chr2_26567587_26570798	0.0992164	0.0305785	0.578435	0.564837	0.584666	0.784635	-0.0273379	5.90101	-0.535002	0.594353	0.739984	0.77955
chr11_33293675_33294919	-0.0571644	2.56764	-0.578435	0.564837	0.584666	0.652884	0.104126	0.276711	0.535001	0.594354	0.739984	0.633737
chr16_30769280_30774662	0.0654469	0.517538	0.578419	0.564848	0.584666	0.702	-0.0309115	5.78038	-0.534998	0.594356	0.739984	0.689701
chr2_71675665_71676796	-0.0689945	1.5438	-0.578416	0.56485	0.584666	0.711285	0.0781847	-0.0382058	0.534996	0.594357	0.739984	0.684077
chr10_98370155_98371354	0.0896383	1.65018	0.5784	0.564861	0.584666	0.634025	-0.0583975	0.360354	-0.534977	0.59437	0.739989	0.624473
chr7_39819455_39820103	-0.149638	0.895162	-0.578398	0.564862	0.584666	0.702593	0.0879457	-0.375663	0.534969	0.594376	0.739989	0.681304
chr4_85840056_85840863	-0.0864258	0.0656872	-0.578386	0.56487	0.584666	0.690466	0.204131	-0.295784	0.534923	0.594407	0.740018	0.666295
chr15_26056067_26057384	-0.0993827	0.474572	-0.578386	0.56487	0.584666	0.118869	-0.0815169	0.319524	-0.534886	0.594433	0.74004	0.528541
chr7_5501562_5502504	-0.12057	1.28097	-0.578383	0.564872	0.584666	0.69378	0.0690218	0.0766679	0.534871	0.594443	0.740044	0.662549
chr12_48231205_48233854	-0.0655196	0.329371	-0.578359	0.564888	0.584676	0.304703	-0.042335	2.28796	-0.53486	0.594451	0.740044	0.620033
chr10_73155426_73159475	0.0517091	1.0342	0.578327	0.564909	0.584693	0.698158	0.0436751	3.66509	0.53483	0.594471	0.740053	0.73878
chrX_47517366_47519525	-0.092348	-0.713096	-0.578298	0.564929	0.584701	0.699692	0.0364536	5.00982	0.534827	0.594473	0.740053	0.682983
chr17_73758669_73783714	-0.0376468	4.74828	-0.578297	0.564929	0.584701	0.751726	0.0333605	8.01474	0.534792	0.594498	0.74007	0.72407
chr19_50115113_50118652	-0.0646794	2.55313	-0.578249	0.564962	0.584722	0.392214	-0.0610533	2.84358	-0.534782	0.594504	0.74007	0.45396
chr19_42488945_42490495	-0.0429974	2.99214	-0.578248	0.564962	0.584722	0.660999	-0.144913	-0.248941	-0.534774	0.59451	0.74007	0.640537
chr13_51216800_51217987	0.121522	-0.294718	0.578225	0.564978	0.584725	0.708161	-0.0622483	0.435901	-0.534727	0.594542	0.740101	0.673517
chr15_51926375_51927458	-0.121168	0.566412	-0.578223	0.564979	0.584725	0.499611	0.0813488	1.34713	0.534693	0.594566	0.740103	0.528442
chr16_73109908_73110997	0.0970965	-0.524633	0.578171	0.565014	0.584756	0.352192	0.070508	0.119593	0.534687	0.59457	0.740103	0.428959
chr17_43566753_43569387	0.0398348	5.79352	0.578132	0.56504	0.584767	0.592241	-0.0981085	3.28675	-0.534684	0.594572	0.740103	0.593055
chr1_17637186_17638245	-0.157558	0.930493	-0.578128	0.565043	0.584767	0.377383	0.0799968	0.0726957	0.53468	0.594575	0.740103	0.445928
chr1_gl000191_random_49316_50261	0.0993046	0.86805	0.578116	0.565051	0.584767	0.698099	0.111942	0.811113	0.53467	0.594582	0.740103	0.67325
chr6_143223529_143225085	-0.0379262	5.41655	-0.578109	0.565056	0.584767	0.703989	0.0564475	1.76336	0.534614	0.59462	0.74011	0.712181
chr8_102235890_102236896	-0.0727617	1.73087	-0.578106	0.565058	0.584767	0.627275	0.0980289	0.800302	0.53459	0.594637	0.74011	0.616779
chr6_16756854_16765434	-0.0815864	1.724	-0.578091	0.565068	0.584771	0.703795	-0.0376591	6.72309	-0.534584	0.59464	0.74011	0.753968
chr1_157694380_157696412	-0.0338812	2.86507	-0.578059	0.56509	0.584784	0.707448	-0.0616642	1.08985	-0.534579	0.594644	0.74011	0.673284
chr13_22211477_22212796	-0.0824947	1.92698	-0.578039	0.565103	0.584784	0.332754	-0.0754392	0.715792	-0.534559	0.594658	0.74011	0.575398
chr1_46918124_46919915	0.0697928	0.885593	0.578037	0.565104	0.584784	0.357143	-0.0982781	0.340096	-0.534552	0.594663	0.74011	0.433535
chr7_101775141_101778747	-0.0923141	0.90046	-0.578033	0.565107	0.584784	0.112603	0.0532291	3.95694	0.534547	0.594666	0.74011	0.304521
chr20_48897863_48903551	-0.0794145	0.709097	-0.57801	0.565122	0.584793	0.615805	0.0467873	4.21101	0.534538	0.594673	0.74011	0.614221
chrX_39614461_39615581	-0.0726335	1.03841	-0.578001	0.565128	0.584793	0.668854	-0.114668	0.716588	-0.534528	0.594679	0.74011	0.686083
chr6_7304337_7306504	-0.0315881	4.84273	-0.577955	0.565159	0.584819	0.601369	-0.0906953	0.840716	-0.53452	0.594684	0.74011	0.671657
chr10_129875117_129877948	-0.082208	-0.477796	-0.577933	0.565174	0.584829	0.692232	-0.0642949	1.94717	-0.534518	0.594686	0.74011	0.662774
chr8_143187056_143188735	0.0875732	-0.271428	0.577901	0.565196	0.584845	0.687352	-0.150385	-0.361234	-0.534504	0.594696	0.74011	0.657474
chr17_2016030_2016665	-0.0834741	-0.273777	-0.57788	0.56521	0.584853	0.632058	0.0814702	0.06211	0.534504	0.594696	0.74011	0.620272
chr5_100125495_100126320	0.0683232	2.65495	0.577852	0.565228	0.584863	0.580772	0.0659896	0.000257448	0.534504	0.594696	0.74011	0.585426
chrX_17545002_17548357	-0.127344	0.739781	-0.577838	0.565238	0.584863	0.659834	0.0533085	3.27488	0.534462	0.594725	0.740121	0.644309
chr5_180527131_180527853	-0.0584586	0.307142	-0.577837	0.565239	0.584863	0.673398	-0.107795	-0.231914	-0.53446	0.594726	0.740121	0.685912
chr1_54203174_54205963	0.0462759	2.21145	0.577803	0.565261	0.584881	0.758593	-0.0420259	4.45429	-0.534435	0.594743	0.740121	0.717656
chr6_121905605_121906341	0.0867141	-0.435811	0.577774	0.56528	0.584893	0.666549	-0.126773	-0.913809	-0.534425	0.59475	0.740121	0.643238
chr7_144098460_144099105	0.103005	0.158071	0.577768	0.565285	0.584893	0.705602	0.108588	-0.417456	0.534415	0.594757	0.740121	0.666734
chr18_43728618_43730139	0.0582214	1.10321	0.577752	0.565296	0.584897	0.495943	0.0627979	0.818293	0.534409	0.594761	0.740121	0.525104
chr2_148777291_148780081	0.0630249	0.326581	0.577727	0.565312	0.584902	0.497808	0.0333441	5.86356	0.534387	0.594776	0.740121	0.527354
chr8_22008912_22009771	-0.106334	-0.822092	-0.577717	0.565319	0.584902	0.50551	-0.106368	-0.455656	-0.534381	0.59478	0.740121	0.617161
chr1_224617669_224624186	0.116308	-0.149061	0.577715	0.56532	0.584902	0.684889	0.0374442	5.51063	0.534379	0.594782	0.740121	0.746748
chr5_52315201_52315592	-0.0765861	-0.398167	-0.577685	0.565341	0.584916	0.628214	-0.121151	-1.07395	-0.534377	0.594783	0.740121	0.675498
chr16_85554618_85556003	0.0453904	2.31874	0.577667	0.565353	0.584919	0.651892	-0.102074	0.11809	-0.534362	0.594794	0.740121	0.633107
chr4_123679199_123679689	-0.127701	-0.206106	-0.577646	0.565367	0.584919	0.282621	-0.0831689	-0.453747	-0.534353	0.594799	0.740121	0.552737
chr20_31457973_31460564	-0.122532	-0.193841	-0.577643	0.565369	0.584919	0.560273	0.0487862	2.8207	0.534338	0.59481	0.740121	0.572244
chr2_42067232_42069044	-0.0515552	1.91823	-0.577641	0.56537	0.584919	0.706965	-0.0443315	4.18193	-0.534332	0.594814	0.740121	0.735363
chr5_35226452_35229089	-0.052611	2.44251	-0.577627	0.565379	0.584923	0.534773	0.0653072	1.1074	0.534306	0.594832	0.740121	0.552659
chr10_4096162_4096669	-0.0880227	-0.0427762	-0.577539	0.565439	0.584961	0.6821	-0.0798182	-0.0288121	-0.5343	0.594836	0.740121	0.653423
chr16_4792683_4794089	-0.111264	0.466446	-0.577536	0.56544	0.584961	0.515148	-0.0568727	0.88104	-0.534299	0.594837	0.740121	0.538705
chr14_34481792_34483820	-0.0942263	0.354118	-0.577514	0.565455	0.584961	0.684019	-0.0633044	3.29995	-0.534251	0.59487	0.740146	0.708936
chr14_95951574_95952932	0.0597616	1.57613	0.577509	0.565458	0.584961	0.677637	-0.11261	-0.244402	-0.534229	0.594885	0.740146	0.649757
chr21_44594910_44601674	-0.0825064	2.12238	-0.577483	0.565476	0.584961	0.446495	-0.0346337	3.97095	-0.534228	0.594886	0.740146	0.489418
chr1_147364127_147365464	-0.0898963	-0.349172	-0.57746	0.565491	0.584961	0.622385	-0.0714489	0.960246	-0.534213	0.594896	0.740146	0.691826
chr18_74113347_74115937	-0.0553367	2.16237	-0.57746	0.565492	0.584961	0.263555	-0.0628811	2.00289	-0.534192	0.59491	0.740146	0.575472
chr20_30248640_30250777	-0.223044	0.332809	-0.577453	0.565496	0.584961	0.761082	0.0331935	4.01882	0.534186	0.594915	0.740146	0.730669
chr8_130974748_130975796	0.0483721	4.98871	0.577452	0.565497	0.584961	0.685684	0.070044	0.150189	0.534172	0.594924	0.740146	0.657195
chr1_59972344_59973690	-0.0369452	2.43519	-0.577449	0.565499	0.584961	0.607203	0.0573417	2.20567	0.534172	0.594924	0.740146	0.605425
chr2_241754308_241758047	0.0712214	1.04215	0.577447	0.565501	0.584961	0.677733	-0.129823	1.07567	-0.534167	0.594928	0.740146	0.65045
chr5_14142072_14146916	-0.0664254	0.542576	-0.577445	0.565502	0.584961	0.709248	-0.0366948	6.03594	-0.534159	0.594933	0.740146	0.689889
chr2_17352394_17353269	0.0770938	0.39846	0.57742	0.565519	0.584961	0.473132	-0.11304	-0.278868	-0.534107	0.594969	0.740163	0.512075
chr1_38358960_38361214	-0.0802913	1.00139	-0.577419	0.565519	0.584961	0.554165	-0.0774059	0.895106	-0.534093	0.594979	0.740163	0.566379
chr14_54862613_54866404	-0.100135	1.14226	-0.577415	0.565522	0.584961	0.63487	-0.0342818	5.47262	-0.534089	0.594981	0.740163	0.634124
chr1_161355409_161357733	0.0536623	1.28753	0.577406	0.565528	0.584961	0.649829	-0.0714659	1.78261	-0.534086	0.594983	0.740163	0.633213
chr3_49443404_49446654	0.0719622	1.15889	0.577404	0.565529	0.584961	0.654302	0.0637262	2.05243	0.534081	0.594987	0.740163	0.712481
chr15_79268537_79272472	-0.0581846	2.41006	-0.577389	0.565539	0.584964	0.678806	0.0409166	4.24354	0.534048	0.595009	0.740181	0.740644
chr2_26784637_26786306	0.0629241	3.85389	0.577346	0.565568	0.584982	0.667006	0.0462456	1.87982	0.533986	0.595052	0.740194	0.652441
chr1_201977984_201980430	0.0798246	0.223337	0.577337	0.565574	0.584982	0.636628	-0.042638	1.85432	-0.533981	0.595056	0.740194	0.631456
chr10_14581848_14583597	0.0487417	3.44682	0.577331	0.565578	0.584982	0.527857	-0.08111	0.384091	-0.533981	0.595056	0.740194	0.641386
chr5_131744560_131749421	0.0624773	2.13427	0.577325	0.565582	0.584982	0.73107	-0.0374578	5.25128	-0.533971	0.595063	0.740194	0.704846
chr15_48000023_48001193	-0.037115	3.32732	-0.577276	0.565615	0.585008	0.71945	0.0758366	0.868844	0.533954	0.595074	0.740194	0.676763
chr7_32885799_32886889	-0.0544202	1.02362	-0.577261	0.565625	0.585008	0.141676	0.0581286	1.254	0.533942	0.595082	0.740194	0.314103
chr6_8881340_8882731	-0.0821639	3.13231	-0.577259	0.565627	0.585008	0.69416	0.0549165	1.20452	0.533937	0.595086	0.740194	0.667399
chr14_65508265_65513514	-0.126262	-0.122859	-0.577222	0.565651	0.585027	0.691081	0.0424542	4.42446	0.53393	0.595091	0.740194	0.672128
chr11_3874844_3879421	0.0949924	-0.0446567	0.577179	0.56568	0.585044	0.644696	0.032257	6.42516	0.533924	0.595095	0.740194	0.643105
chr10_14642696_14648915	-0.0544838	3.10791	-0.577178	0.565681	0.585044	0.535864	-0.0374791	5.35904	-0.533915	0.595101	0.740194	0.685625
chr11_61694775_61696338	-0.133886	-0.925032	-0.577159	0.565694	0.585051	0.60301	-0.0682985	1.21825	-0.533909	0.595105	0.740194	0.60107
chr2_43676360_43677297	-0.0978449	-0.587097	-0.577125	0.565716	0.585068	0.670687	-0.11284	-0.798517	-0.533896	0.595114	0.740196	0.645406
chr2_217738336_217738736	-0.0473749	3.9268	-0.577106	0.565729	0.585068	0.562437	0.0888642	-0.196434	0.53384	0.595153	0.740234	0.572365
chrX_48436758_48439355	0.071232	0.6947	0.577104	0.56573	0.585068	0.660984	-0.103384	1.03327	-0.533812	0.595172	0.740248	0.639045
chr4_1348394_1351099	0.0593231	1.83436	0.577092	0.565739	0.58507	0.695519	-0.0766363	1.78831	-0.533775	0.595197	0.740267	0.662281
chr14_89768627_89772952	-0.086243	1.11382	-0.577051	0.565766	0.585086	0.559501	0.0531185	5.03244	0.533768	0.595202	0.740267	0.571176
chr4_144695076_144695710	-0.0344194	6.30582	-0.57705	0.565767	0.585086	0.345453	-0.063915	0.645244	-0.533732	0.595227	0.740283	0.424211
chr3_132278596_132279644	0.116268	0.871372	0.577033	0.565778	0.585086	0.597235	0.100938	-0.254663	0.533726	0.595231	0.740283	0.596597
chr2_47950844_47952908	0.0839978	0.946486	0.577021	0.565787	0.585086	0.687072	-0.0743068	1.84946	-0.533702	0.595248	0.740288	0.65734
