## Supplemental Table 4 for "Epigenetic variation impacts ancestry-associated differences in the transcriptional response to influenza infection" (part 14 of 86)

### Sheet: ATACseq_popDE (continued)
feature	logFC_NI	AveExpr_NI	t_NI	pvalue_NI	qvalue_NI	lfsr_NI	logFC_Flu	AveExpr_Flu	t_Flu	pvalue_Flu	qvalue_Flu	lfsr_Flu
chr2_86099666_86101340	0.0361071	3.05163	0.577019	0.565788	0.585086	0.69513	0.0800605	0.263044	0.533698	0.59525	0.740288	0.661589
chr2_121301416_121301800	0.0801308	0.518391	0.577008	0.565795	0.585087	0.538804	-0.159731	-0.886486	-0.533676	0.595266	0.740297	0.55931
chr14_77529629_77530183	0.0776569	0.609495	0.576989	0.565808	0.585094	0.0989526	0.0705179	-0.430324	0.533623	0.595302	0.740328	0.294179
chr13_23541661_23543745	-0.0945471	0.227985	-0.576971	0.56582	0.5851	0.544883	0.156077	0.289896	0.533608	0.595312	0.740328	0.563359
chr10_14400804_14401344	-0.0908294	-0.535841	-0.576958	0.565829	0.585102	0.697651	0.100139	-0.0187288	0.533606	0.595313	0.740328	0.661998
chr3_119262682_119292632	0.0396155	4.31982	0.576948	0.565835	0.585102	0.70132	-0.0472345	6.5714	-0.533546	0.595355	0.740361	0.676282
chr10_11651126_11655400	0.104971	1.08214	0.576928	0.565849	0.58511	0.67805	-0.033676	4.89494	-0.533533	0.595364	0.740361	0.668589
chr16_67487161_67488614	-0.0421608	4.57753	-0.576907	0.565863	0.58511	0.629178	-0.0767565	0.406443	-0.533521	0.595372	0.740361	0.618642
chr9_25677081_25679186	0.0374706	4.5666	0.576901	0.565867	0.58511	0.599232	-0.0690214	4.63249	-0.533516	0.595376	0.740361	0.598369
chr6_131300985_131302841	-0.073321	0.558679	-0.576896	0.56587	0.58511	0.407797	0.0581659	1.46713	0.533503	0.595384	0.740361	0.61741
chr1_44536805_44539825	-0.065191	1.09213	-0.576814	0.565925	0.585159	0.514563	-0.0510294	2.11886	-0.533499	0.595387	0.740361	0.538473
chr3_107849119_107854138	0.0503585	1.71997	0.576808	0.565929	0.585159	0.668841	-0.058122	3.78252	-0.533474	0.595404	0.740371	0.649043
chr17_1293729_1294973	0.0972544	-0.476748	0.576762	0.565961	0.585172	0.688311	0.0656571	0.687701	0.533446	0.595423	0.740371	0.704968
chr14_39571157_39573558	0.0320675	5.7195	0.57676	0.565962	0.585172	0.662768	-0.0298809	4.62546	-0.533439	0.595429	0.740371	0.65922
chr3_133590462_133591528	-0.0906411	-0.486446	-0.576759	0.565963	0.585172	0.621901	-0.141762	0.164233	-0.533434	0.595432	0.740371	0.6149
chr3_119310337_119313215	-0.173079	-0.969839	-0.576738	0.565977	0.58518	0.618674	-0.0804638	0.671009	-0.533421	0.595441	0.740371	0.611248
chr14_78031073_78033058	-0.103139	0.296739	-0.576717	0.565991	0.585186	0.667828	0.0589991	2.91903	0.533407	0.59545	0.740371	0.648083
chr8_74536784_74538115	-0.0890705	0.213538	-0.576708	0.565997	0.585186	0.459703	-0.0747907	0.491529	-0.533394	0.59546	0.740371	0.50069
chr5_68263887_68265232	0.100049	0.262561	0.576691	0.566008	0.585188	0.663568	0.084071	0.173422	0.533391	0.595462	0.740371	0.641174
chr14_88771664_88772453	-0.0427481	1.28589	-0.576687	0.566011	0.585188	0.658367	0.077449	-0.290082	0.53338	0.595469	0.740371	0.638289
chr8_101692676_101693868	0.0579848	3.77012	0.576674	0.566019	0.585189	0.579281	-0.0600138	0.473878	-0.533363	0.595481	0.740371	0.584906
chr16_79542005_79544531	0.0732397	0.371093	0.576656	0.566032	0.585196	0.476452	-0.0516613	2.97598	-0.533346	0.595493	0.740371	0.511084
chr7_116138841_116140971	0.0681723	0.614396	0.576642	0.566041	0.585199	0.648074	-0.041831	3.09651	-0.533328	0.595505	0.740371	0.64052
chr12_64569222_64569632	0.0646951	1.36169	0.576619	0.566057	0.585209	0.604124	-0.112756	-0.717248	-0.533316	0.595513	0.740371	0.601691
chr19_974109_975372	-0.066389	2.94529	-0.576608	0.566064	0.585209	0.580142	0.076655	0.307046	0.533313	0.595515	0.740371	0.584632
chr10_78744426_78745058	0.0426098	3.04908	0.576555	0.566099	0.585236	0.425185	0.0686274	-0.570034	0.53331	0.595517	0.740371	0.476799
chr10_52165347_52167415	0.0924101	-0.463427	0.576551	0.566102	0.585236	0.658944	-0.0747994	0.393426	-0.53331	0.595518	0.740371	0.638963
chr10_127622964_127623803	-0.125867	0.388514	-0.576519	0.566124	0.585249	0.606348	0.0846323	0.43456	0.533284	0.595535	0.740383	0.676794
chr5_114630746_114634935	-0.0721453	0.979667	-0.576513	0.566128	0.585249	0.73945	-0.0449804	4.99859	-0.533256	0.595555	0.740397	0.703087
chr6_43037658_43038244	-0.0389296	2.98671	-0.576497	0.566138	0.58525	0.689056	0.0776591	-0.282823	0.533238	0.595567	0.740403	0.658131
chr10_65356481_65357311	0.0361536	5.79343	0.576493	0.566142	0.58525	0.698381	0.105486	0.380946	0.533214	0.595583	0.740407	0.662461
chr4_83706189_83707251	-0.083391	-0.444547	-0.576459	0.566164	0.585255	0.278685	-0.0714948	-0.142259	-0.533211	0.595586	0.740407	0.383999
chr11_64916644_64920580	0.115263	1.18138	0.576455	0.566167	0.585255	0.767455	0.0365895	4.83241	0.533182	0.595606	0.740417	0.740598
chr6_15334362_15340279	-0.0599569	1.40768	-0.576449	0.566171	0.585255	0.789474	0.0298813	3.27106	0.533177	0.595609	0.740417	0.754567
chr2_87902838_87904106	0.0701106	0.881397	0.576446	0.566173	0.585255	0.530232	0.0839745	-0.00504982	0.533155	0.595624	0.740426	0.640508
chr17_3721808_3722729	-0.0747909	1.08801	-0.576386	0.566213	0.585288	0.602555	0.123467	-0.107624	0.533087	0.595671	0.740458	0.601108
chr8_33244461_33244926	0.0738321	1.44361	0.576362	0.566229	0.585288	0.540061	-0.104537	-0.898418	-0.533066	0.595685	0.740458	0.557621
chr15_69989013_69991064	-0.0707447	0.487748	-0.576357	0.566233	0.585288	0.314626	0.0714463	1.3971	0.533062	0.595688	0.740458	0.40571
chr19_47078790_47081002	0.0379015	2.94687	0.57635	0.566237	0.585288	0.730242	0.0527741	2.32194	0.533057	0.595692	0.740458	0.709135
chr15_30618262_30618720	0.0414996	3.9504	0.576336	0.566246	0.585288	0.692759	-0.154413	-0.947186	-0.533042	0.595702	0.740458	0.661134
chr2_46039062_46039731	0.0547185	1.72423	0.576333	0.566249	0.585288	0.700674	-0.0952376	-0.32104	-0.533021	0.595716	0.740458	0.678327
chr10_13608320_13609932	0.0535425	1.79324	0.57633	0.566251	0.585288	0.525718	0.0629454	1.64968	0.533005	0.595727	0.740458	0.54632
chr4_79401635_79402883	-0.0912835	0.339954	-0.576272	0.56629	0.585313	0.335364	-0.10347	-0.126271	-0.532989	0.595738	0.740458	0.419389
chr10_43827440_43828574	-0.104615	-0.0326461	-0.576269	0.566292	0.585313	0.599157	-0.0873546	0.349156	-0.532979	0.595745	0.740458	0.671797
chr19_19430091_19433317	-0.0629045	0.360354	-0.576266	0.566294	0.585313	0.724838	-0.0291423	5.14534	-0.532978	0.595746	0.740458	0.709396
chr3_37181961_37183321	-0.0473577	2.67451	-0.576236	0.566314	0.585314	0.725399	0.0608708	0.869796	0.532976	0.595748	0.740458	0.684576
chr8_118948713_118950448	0.0439774	2.23279	0.576231	0.566317	0.585314	0.733875	-0.0604291	2.01721	-0.532975	0.595748	0.740458	0.689689
chr17_10178696_10180202	-0.0726984	1.88324	-0.576229	0.566319	0.585314	0.704431	-0.0569386	0.746253	-0.532956	0.595761	0.740458	0.711172
chr16_29936073_29938824	0.0796176	0.377202	0.576221	0.566324	0.585314	0.739089	-0.0269537	4.83147	-0.532945	0.595769	0.740458	0.723167
chr6_74215328_74234348	-0.111179	1.4957	-0.576208	0.566333	0.585314	0.733305	0.0421156	7.37126	0.53294	0.595772	0.740458	0.701759
chr10_64620572_64621224	-0.0581821	2.10992	-0.576196	0.566341	0.585314	0.695265	0.0930901	-0.409043	0.532932	0.595778	0.740458	0.660751
chr4_76768810_76771128	-0.0755562	-0.584246	-0.576193	0.566343	0.585314	0.688671	0.0470108	2.28599	0.532905	0.595796	0.740458	0.667614
chr15_86301032_86301765	0.0476896	2.99919	0.576181	0.566351	0.585314	0.543887	-0.0868908	-0.0804324	-0.532902	0.595798	0.740458	0.559513
chr19_49109447_49110795	-0.0970661	1.68642	-0.576175	0.566355	0.585314	0.696267	0.109052	0.0824741	0.5329	0.595799	0.740458	0.675086
chr16_23513189_23514232	-0.108757	-0.382548	-0.576149	0.566372	0.585325	0.591906	0.0649846	0.0658047	0.532894	0.595804	0.740458	0.680763
chr17_68309300_68311563	-0.0692055	2.16544	-0.576139	0.566379	0.585325	0.657653	0.0821286	2.94321	0.532874	0.595818	0.740458	0.637454
chr9_94609785_94610367	-0.0666257	3.08724	-0.576116	0.566395	0.585327	0.295556	0.114699	-0.314739	0.53287	0.59582	0.740458	0.39226
chr12_54017279_54021304	0.0927091	1.25604	0.576113	0.566397	0.585327	0.785357	0.0301866	5.72868	0.53285	0.595834	0.740459	0.762911
chr11_103773485_103775354	0.0874286	1.29377	0.576101	0.566405	0.585327	0.742834	-0.0509292	1.21404	-0.532847	0.595836	0.740459	0.70033
chr14_92462869_92464089	-0.0532573	3.53308	-0.576082	0.566417	0.585327	0.568348	0.0534098	0.704536	0.532825	0.595852	0.740468	0.577696
chr16_90108482_90111155	-0.0573332	2.25628	-0.576081	0.566418	0.585327	0.37257	-0.113948	0.928757	-0.532794	0.595873	0.740484	0.443931
chr2_165759699_165760371	0.034345	5.7792	0.576076	0.566421	0.585327	0.694278	0.0962477	-0.799457	0.532781	0.595882	0.740486	0.680885
chr15_60528271_60528849	0.101537	-0.698374	0.576068	0.566427	0.585327	0.455587	-0.0820457	-0.546459	-0.532756	0.595899	0.740494	0.498435
chr8_144605889_144608744	0.296021	2.49017	0.576045	0.566442	0.585332	0.592233	-0.103832	1.04349	-0.53275	0.595903	0.740494	0.593345
chr6_160090605_160118595	0.0630088	0.802815	0.57604	0.566446	0.585332	0.407085	0.0405147	7.26578	0.532714	0.595928	0.740516	0.462143
chr12_108905125_108906619	-0.0434205	3.46083	-0.576027	0.566454	0.585334	0.674767	-0.0505563	1.11673	-0.532692	0.595943	0.740519	0.656029
chr15_70386297_70396964	0.0434876	3.07776	0.576012	0.566464	0.585334	0.722964	0.0265298	6.44033	0.532668	0.595959	0.740519	0.710892
chr1_206910047_206913958	0.0755616	0.804739	0.576006	0.566468	0.585334	0.646493	-0.0517045	3.49554	-0.53266	0.595965	0.740519	0.635355
chr8_26239508_26243893	0.0408607	2.4031	0.575974	0.56649	0.585346	0.788874	-0.0303639	6.4731	-0.53266	0.595965	0.740519	0.75325
chr1_150896786_150901024	0.0463704	3.46416	0.575953	0.566504	0.585346	0.532107	0.0437878	4.8978	0.532655	0.595968	0.740519	0.55198
chr2_99001092_99002322	0.061079	3.82036	0.575953	0.566504	0.585346	0.75334	0.0405315	1.48273	0.532628	0.595987	0.740525	0.716181
chr1_25034461_25037441	0.0720952	-0.0182775	0.575943	0.566511	0.585346	0.559415	0.0621637	3.17958	0.532589	0.596014	0.740525	0.570482
chr12_123941665_123945224	-0.122598	-0.0120057	-0.57593	0.56652	0.585346	0.770323	0.0335237	4.33577	0.532587	0.596015	0.740525	0.752507
chr8_128588227_128590099	0.127893	-0.612656	0.575891	0.566546	0.585346	0.535484	-0.0571592	1.39129	-0.532583	0.596018	0.740525	0.553472
chr2_111101872_111102779	-0.130563	0.632499	-0.575885	0.56655	0.585346	0.652673	-0.169498	-0.647499	-0.53258	0.59602	0.740525	0.636562
chr8_127948187_127949498	-0.0968468	2.56323	-0.575881	0.566552	0.585346	0.025973	-0.09018	0.0264888	-0.532558	0.596035	0.740525	0.246062
chr2_7168855_7170244	-0.0780137	0.0943159	-0.57588	0.566553	0.585346	0.643115	-0.0555211	0.545688	-0.532557	0.596036	0.740525	0.711669
chr4_148977207_148979333	-0.0835286	2.05738	-0.575868	0.566561	0.585346	0.706791	-0.0396098	3.62644	-0.53255	0.596041	0.740525	0.747681
chrX_45106454_45106991	-0.0980895	0.70557	-0.575863	0.566565	0.585346	0.641463	0.0706289	-0.569516	0.532549	0.596042	0.740525	0.701774
chr15_40760653_40765126	0.0834085	0.948029	0.575856	0.566569	0.585346	0.73959	-0.0424072	4.9609	-0.532514	0.596065	0.740544	0.705563
chr7_638977_645837	0.0756131	0.929817	0.575844	0.566577	0.585346	0.516524	-0.0432876	6.24486	-0.532457	0.596104	0.740583	0.540442
chr16_56236118_56238016	-0.0616992	0.818116	-0.575839	0.566581	0.585346	0.735361	-0.0443691	2.1334	-0.532432	0.596122	0.740594	0.726945
chr1_115726163_115728073	0.0465577	3.22295	0.575825	0.56659	0.585346	0.681528	-0.0889079	1.19823	-0.532412	0.596136	0.740594	0.65246
chr11_68838016_68839476	-0.101128	-0.579019	-0.575814	0.566597	0.585346	0.701687	0.111539	0.233166	0.532411	0.596136	0.740594	0.671519
chr3_160697973_160701115	-0.10748	-0.302386	-0.575814	0.566598	0.585346	0.565312	0.0586479	3.6096	0.532396	0.596147	0.740597	0.57498
chr10_81138207_81141232	-0.0435195	2.83101	-0.575805	0.566604	0.585346	0.30026	-0.0774134	1.74478	-0.532363	0.596169	0.740615	0.397258
chr11_86414397_86416022	-0.0514706	1.02958	-0.575784	0.566618	0.585346	0.676135	0.0838224	1.8123	0.53234	0.596186	0.740626	0.649363
chr2_74473199_74474151	-0.0291581	5.89265	-0.575784	0.566618	0.585346	0.669607	-0.0590896	0.1376	-0.532326	0.596195	0.740629	0.649315
chr11_69308593_69316494	-0.0636704	1.68148	-0.575779	0.566621	0.585346	0.636263	-0.0687253	4.41595	-0.532291	0.596219	0.740648	0.624368
chrX_67912000_67920832	0.0927278	-0.053471	0.57575	0.566641	0.585359	0.766291	0.0376331	5.07983	0.532265	0.596237	0.740655	0.736789
chr2_232493869_232494818	-0.0459696	3.88279	-0.57573	0.566654	0.585366	0.700946	-0.0993172	-0.0152349	-0.532238	0.596256	0.740655	0.664076
chr2_178074388_178081264	0.0960073	0.762677	0.575716	0.566663	0.585369	0.612649	0.0397218	6.46754	0.532191	0.596288	0.740655	0.61432
chr17_58751444_58752736	0.0783028	1.70339	0.575694	0.566678	0.585378	0.597179	0.0702561	0.139842	0.53219	0.596289	0.740655	0.596912
chr15_98690223_98691936	0.0380857	3.26186	0.575671	0.566694	0.585388	0.63739	0.069732	1.85553	0.532176	0.596299	0.740655	0.700086
chr19_45323703_45326609	0.0587523	2.21158	0.575645	0.566711	0.585394	0.670724	0.0715022	2.0085	0.532164	0.596307	0.740655	0.64728
chr12_57827963_57829491	0.0698604	-0.149154	0.575636	0.566717	0.585394	0.688523	0.0755609	0.652299	0.532154	0.596314	0.740655	0.695654
chr5_162929488_162934330	0.0848222	-0.241545	0.575623	0.566726	0.585394	0.784604	0.0321106	5.99921	0.532148	0.596318	0.740655	0.75305
chr3_56821600_56822804	0.0821247	-0.269677	0.575622	0.566727	0.585394	0.585405	-0.0677184	0.571187	-0.532134	0.596327	0.740655	0.588752
chr10_35283051_35284478	0.104006	-0.446233	0.575588	0.56675	0.585412	0.640676	0.0626325	0.372707	0.532128	0.596331	0.740655	0.628418
chr6_14354223_14355856	-0.0627449	0.157192	-0.575545	0.566779	0.585436	0.609648	0.0529272	1.46703	0.532121	0.596336	0.740655	0.608163
chr15_51941704_51942413	-0.0418217	1.12457	-0.57551	0.566802	0.585442	0.638752	0.0514912	1.17592	0.532114	0.596341	0.740655	0.629825
chr6_136296097_136297031	-0.0647872	0.0554178	-0.57549	0.566815	0.585442	0.0794736	-0.0678368	0.212011	-0.532104	0.596348	0.740655	0.289589
chr3_140455725_140456384	-0.0570905	0.878295	-0.575489	0.566816	0.585442	0.612973	0.0940661	0.161851	0.532097	0.596353	0.740655	0.607258
chr12_55454156_55454864	-0.104268	0.320522	-0.575488	0.566817	0.585442	0.649068	-0.0732881	0.379149	-0.532089	0.596359	0.740655	0.704342
chr1_87802195_87802949	0.108891	0.464707	0.575482	0.56682	0.585442	0.69311	0.0875154	-0.842543	0.532074	0.596368	0.740655	0.685791
chr5_35117474_35120459	-0.158638	-0.300375	-0.575476	0.566825	0.585442	0.644574	-0.0796196	1.90435	-0.532074	0.596369	0.740655	0.628966
chr11_60002378_60003429	-0.0862004	-0.658617	-0.575442	0.566848	0.58546	0.615585	0.0635465	0.618654	0.532071	0.59637	0.740655	0.610583
chr3_14565500_14566993	-0.115903	-0.117671	-0.575418	0.566863	0.58547	0.677965	-0.0963181	0.255158	-0.53207	0.596371	0.740655	0.649993
chr7_103046401_103047771	0.0789673	0.321185	0.575386	0.566885	0.585486	0.576141	0.0433641	1.73227	0.53201	0.596412	0.740676	0.585273
chrX_152675703_152678434	-0.0537094	2.5514	-0.57535	0.56691	0.585498	0.752115	0.037024	2.97813	0.532006	0.596415	0.740676	0.71957
chr10_104342749_104344295	0.0324978	6.24845	0.575345	0.566913	0.585498	0.765411	-0.0363041	2.12784	-0.532005	0.596416	0.740676	0.728984
chr9_95351868_95353692	-0.0988476	-0.87485	-0.57534	0.566916	0.585498	0.581315	0.0560733	1.10946	0.53199	0.596426	0.740676	0.682417
chr10_22909240_22909981	0.0562235	2.85391	0.575312	0.566935	0.585507	0.305397	0.0743385	-0.271102	0.531982	0.596432	0.740676	0.568395
chr6_150335228_150338672	-0.128377	0.0839292	-0.575309	0.566937	0.585507	0.671155	-0.0613852	2.42506	-0.531979	0.596434	0.740676	0.714531
chr12_105500233_105504831	-0.0654409	1.12942	-0.575298	0.566944	0.585507	0.733011	0.0311875	6.02066	0.531929	0.596468	0.740694	0.713255
chr4_148972997_148974038	-0.0737555	-0.0509816	-0.575253	0.566975	0.585524	0.471333	-0.0902356	-0.129838	-0.531926	0.596471	0.740694	0.509761
chr1_113141804_113142621	0.0831695	-0.220215	0.575245	0.56698	0.585524	0.589484	0.066533	0.334246	0.53192	0.596475	0.740694	0.678421
chr14_104597045_104598364	-0.0844958	0.591538	-0.575236	0.566986	0.585524	0.595884	-0.0676975	0.737205	-0.53191	0.596481	0.740694	0.596193
chr2_182639433_182639886	-0.0312916	6.86795	-0.575223	0.566995	0.585524	0.540967	0.0691136	-0.243022	0.5319	0.596488	0.740694	0.557209
chr10_50383203_50387925	-0.152218	-0.514099	-0.575201	0.56701	0.585524	0.718606	-0.0440665	4.39269	-0.531891	0.596495	0.740694	0.690295
chr6_42011304_42019575	0.0903248	-0.773594	0.575187	0.567019	0.585524	0.791788	-0.0253681	5.86121	-0.531871	0.596509	0.740702	0.765037
chr22_22457506_22458286	0.0643451	4.76427	0.575177	0.567026	0.585524	0.494094	-0.100237	-0.184664	-0.531854	0.59652	0.740706	0.614543
chr17_29552016_29553991	0.0681256	0.191302	0.575173	0.567029	0.585524	0.660924	0.0522561	1.22562	0.531843	0.596528	0.740706	0.72271
chr8_28901274_28902115	-0.0392038	3.93605	-0.575172	0.567029	0.585524	0.560622	-0.0732965	0.708926	-0.531833	0.596535	0.740706	0.571066
chr3_124555898_124557252	-0.057811	3.40121	-0.575169	0.567031	0.585524	0.692431	-0.0723417	0.686403	-0.531814	0.596548	0.740709	0.696907
chr2_87517726_87519323	-0.0673586	1.83004	-0.575164	0.567034	0.585524	0.313331	0.0703365	2.56644	0.531798	0.596559	0.740709	0.40501
chr2_68845182_68845854	0.048294	4.94375	0.575139	0.567051	0.585529	0.655907	0.0987225	-0.428133	0.531795	0.59656	0.740709	0.635861
chr2_89947450_89949233	0.0776464	0.209142	0.575137	0.567053	0.585529	0.595469	0.121274	2.47731	0.531776	0.596574	0.740709	0.596311
chr9_100393609_100397942	0.0755519	0.785418	0.575101	0.567077	0.585544	0.677954	-0.0330175	6.53894	-0.531774	0.596576	0.740709	0.66903
chr15_28907317_28908003	0.0745047	0.542244	0.575095	0.567081	0.585544	0.685962	-0.0934153	0.0836293	-0.531754	0.596589	0.740716	0.655086
chr4_14845660_14846355	-0.0364349	4.61739	-0.575086	0.567087	0.585544	0.628076	-0.17493	-1.64844	-0.531726	0.596608	0.740731	0.66404
chr11_117774615_117775909	-0.0498532	1.49019	-0.575067	0.5671	0.585544	0.478391	0.0665164	0.663778	0.531704	0.596623	0.740739	0.513211
chr1_145083264_145084486	-0.0599726	0.23988	-0.575051	0.567111	0.585544	0.295131	0.0823082	0.0568707	0.531676	0.596643	0.740739	0.394272
chr6_53421745_53422413	-0.11159	0.757236	-0.575042	0.567117	0.585544	0.698408	0.131709	-0.183266	0.531672	0.596645	0.740739	0.663444
chr19_31799668_31801257	0.0852289	0.725912	0.575035	0.567121	0.585544	0.584589	0.0960188	0.576538	0.531667	0.596649	0.740739	0.587959
chr1_51955317_51957913	0.0781048	0.194237	0.575027	0.567127	0.585544	0.596504	0.0466063	2.58198	0.531661	0.596653	0.740739	0.599901
chr16_53155120_53155842	-0.0817031	0.415125	-0.575026	0.567127	0.585544	0.670388	-0.0792284	-0.478752	-0.531611	0.596688	0.740756	0.646097
chr7_141583947_141585702	0.0698881	0.00494526	0.574992	0.56715	0.585555	0.684494	0.0684647	2.53471	0.531611	0.596688	0.740756	0.656866
chr4_25284927_25287574	0.0693602	1.29563	0.574967	0.567167	0.585555	0.647717	0.0744982	0.531432	0.531608	0.59669	0.740756	0.702959
chr6_108873612_108875371	0.0311537	5.96245	0.574956	0.567175	0.585555	0.700605	-0.075399	0.501872	-0.531578	0.59671	0.740772	0.665719
chr6_170053955_170055926	0.0939531	0.0549291	0.574954	0.567176	0.585555	0.631178	0.293566	2.53177	0.531563	0.59672	0.740775	0.627139
chr14_60238783_60239671	0.0660007	0.868918	0.574952	0.567177	0.585555	0.671204	0.0861869	-0.199622	0.531542	0.596735	0.740783	0.646091
chr5_17141171_17142224	-0.117793	-0.0909243	-0.574894	0.567216	0.585555	0.254219	0.0798108	0.332197	0.53152	0.59675	0.74079	0.369777
chr3_179754063_179755033	0.0638914	0.701831	0.574888	0.56722	0.585555	0.712048	-0.0616901	0.622522	-0.531497	0.596766	0.74079	0.701348
chr15_26326504_26328506	0.0834838	1.34591	0.574887	0.567221	0.585555	0.488505	0.0412681	3.79445	0.531493	0.596769	0.74079	0.519982
chr1_23256208_23257433	0.066505	0.990988	0.574878	0.567227	0.585555	0.680316	0.0528421	1.39764	0.531477	0.59678	0.74079	0.658947
chr14_23040824_23043351	-0.0699981	5.04692	-0.574876	0.567228	0.585555	0.697489	0.078298	2.05971	0.531473	0.596783	0.74079	0.689993
chrX_23750191_23752176	-0.0705093	1.2669	-0.574875	0.567229	0.585555	0.610109	0.0573656	2.01862	0.531468	0.596786	0.74079	0.607654
chr17_42355440_42358528	0.0584928	1.7096	0.574874	0.56723	0.585555	0.674089	0.0399273	5.34223	0.531458	0.596793	0.74079	0.661254
chr6_119108359_119110223	-0.0837615	1.33982	-0.574864	0.567236	0.585555	0.609961	0.0626026	2.23569	0.531442	0.596804	0.740794	0.690603
chr7_121783158_121785193	-0.0454802	3.55093	-0.574861	0.567239	0.585555	0.772912	0.0364377	4.12345	0.531389	0.59684	0.740821	0.738447
chr1_161371607_161372586	-0.0874245	-0.251291	-0.574859	0.56724	0.585555	0.628413	0.0829348	-0.0119652	0.531386	0.596843	0.740821	0.617912
chr22_38473364_38475120	-0.0684818	1.20373	-0.574824	0.567263	0.585572	0.624386	-0.100454	0.636129	-0.531371	0.596853	0.740821	0.615073
chr8_6517938_6518432	0.058852	1.37969	0.574807	0.567275	0.585577	0.658567	-0.0966051	-0.379713	-0.531366	0.596857	0.740821	0.695139
chr14_68146405_68148583	-0.0987902	-0.114285	-0.574791	0.567286	0.585577	0.652312	-0.0499843	2.82375	-0.531314	0.596893	0.740849	0.640221
chr14_73190504_73191267	-0.0561204	0.881157	-0.57478	0.567293	0.585577	0.63152	0.0959648	-0.817035	0.531295	0.596905	0.740849	0.619804
chr5_133506125_133509532	0.154372	-0.959337	0.574777	0.567295	0.585577	0.643348	0.115004	1.13303	0.531289	0.59691	0.740849	0.628004
chr4_154543329_154545226	-0.0568031	1.68319	-0.574723	0.567331	0.585609	0.270534	-0.0645597	2.49065	-0.531258	0.596931	0.740849	0.573183
chr3_105083608_105089328	0.035426	4.23879	0.574688	0.567354	0.585621	0.652519	0.0330113	6.66686	0.531255	0.596933	0.740849	0.648928
chr12_786844_788753	0.0517368	3.6395	0.574671	0.567366	0.585621	0.673548	-0.113865	0.408394	-0.531239	0.596944	0.740849	0.684349
chr1_88657547_88658035	0.0602314	2.20172	0.574667	0.567369	0.585621	0.613678	-0.0682093	-0.544685	-0.531238	0.596945	0.740849	0.608735
chr21_43527291_43529021	0.0388377	5.9513	0.574666	0.567369	0.585621	0.739681	0.0517332	2.76216	0.531222	0.596956	0.740849	0.707055
chr4_48267666_48273981	-0.148973	0.787452	-0.574623	0.567398	0.585642	0.799819	0.0259802	6.00009	0.531215	0.59696	0.740849	0.769136
chr6_39111059_39112345	-0.0686778	1.53565	-0.574603	0.567412	0.585642	0.584817	-0.317934	-0.26052	-0.531205	0.596968	0.740849	0.595612
chr12_104612520_104614398	-0.0579078	1.55809	-0.574598	0.567415	0.585642	0.639346	0.0679761	2.12758	0.531201	0.59697	0.740849	0.626653
chr11_47326638_47328531	-0.0858549	0.940205	-0.574585	0.567424	0.585642	0.599378	-0.0572522	0.994039	-0.531198	0.596972	0.740849	0.599916
chr13_20170854_20172294	0.0867919	-0.234921	0.574577	0.567429	0.585642	0.718871	-0.082553	0.162202	-0.531163	0.596996	0.740868	0.675603
chr10_7547379_7548456	-0.123737	-0.849526	-0.574577	0.567429	0.585642	0.681062	0.0878691	-0.0884572	0.531129	0.59702	0.74087	0.652294
chr9_90791971_90795605	-0.106957	-0.891362	-0.574555	0.567444	0.585648	0.707081	-0.0787885	1.97727	-0.531126	0.597022	0.74087	0.669158
chr1_33910531_33911534	0.0566767	4.22349	0.574548	0.567449	0.585648	0.688443	-0.180987	0.01297	-0.531124	0.597023	0.74087	0.660062
chr1_245673267_245674224	-0.160098	-0.154258	-0.574526	0.567464	0.585655	0.570096	0.0730489	0.427537	0.53109	0.597047	0.74087	0.665054
chr3_4458448_4459048	0.0514801	1.44609	0.574515	0.567471	0.585655	0.536144	-0.115835	-0.00025243	-0.531085	0.59705	0.74087	0.555637
chr9_95173261_95174124	-0.0786412	-0.129959	-0.574505	0.567478	0.585655	0.60899	-0.0821018	0.0214769	-0.531079	0.597054	0.74087	0.604682
chr9_130853418_130858047	0.1847	0.813063	0.574489	0.567489	0.585655	0.688587	0.0351074	4.84912	0.531076	0.597057	0.74087	0.675675
chr13_50811000_50811610	0.0479103	2.08329	0.574489	0.567489	0.585655	0.592744	0.143058	-0.640669	0.531071	0.597059	0.74087	0.649436
chr1_1934831_1935768	-0.0545475	1.14353	-0.574473	0.567499	0.585655	0.527065	0.0474728	0.409724	0.531045	0.597078	0.740883	0.547998
chr4_122606505_122620281	-0.100827	0.112963	-0.574456	0.567511	0.585655	0.566873	0.0340416	6.63327	0.530974	0.597126	0.740935	0.580625
chr8_122557463_122558925	-0.0981188	-0.136447	-0.574451	0.567514	0.585655	0.0614149	-0.0943052	1.84635	-0.530962	0.597135	0.740936	0.25778
chr6_34012778_34015046	-0.065027	1.0365	-0.57445	0.567515	0.585655	0.616374	-0.111148	0.557171	-0.530944	0.597147	0.740941	0.610016
chr1_176210408_176211005	0.0659074	0.593557	0.574418	0.567536	0.585671	0.68861	-0.103082	-0.0183113	-0.530903	0.597176	0.740948	0.680786
chr6_82969959_82971992	0.0725542	2.40773	0.574402	0.567547	0.585675	0.63795	0.0521027	1.26132	0.530896	0.59718	0.740948	0.711286
chr5_7209911_7210953	0.104354	-0.34748	0.574357	0.567577	0.585694	0.677012	0.107019	-0.494511	0.530886	0.597187	0.740948	0.649464
chr1_206651732_206655456	0.0815187	-0.270201	0.574354	0.567579	0.585694	0.717256	0.0549796	2.6841	0.530884	0.597189	0.740948	0.682419
chr12_62859020_62861713	-0.113821	0.794911	-0.574335	0.567592	0.585694	0.736041	0.0306794	4.79644	0.530879	0.597192	0.740948	0.716126
chr7_101544_103479	-0.0710163	0.25069	-0.57433	0.567596	0.585694	0.694662	-0.145883	1.77512	-0.530846	0.597215	0.740967	0.661966
chr2_100268390_100269242	0.107922	-0.77877	0.574319	0.567603	0.585694	0.685589	0.117189	0.116859	0.530822	0.597231	0.740969	0.655053
chr2_170431616_170432991	-0.0755967	1.08654	-0.574313	0.567607	0.585694	0.63022	-0.150523	-0.572771	-0.530802	0.597245	0.740969	0.621004
chr19_51314047_51316156	-0.0534021	0.924577	-0.574296	0.567618	0.585694	0.684226	-0.105374	0.907316	-0.530799	0.597247	0.740969	0.682005
chr5_142259639_142261709	-0.0744387	0.613934	-0.57428	0.567629	0.585694	0.396315	0.0511921	3.4481	0.530799	0.597247	0.740969	0.456122
chr12_45269551_45270896	0.102683	0.17969	0.57428	0.567629	0.585694	0.256813	-0.109706	0.527871	-0.530767	0.597269	0.740981	0.367615
chr22_33129306_33130486	0.0635438	2.06488	0.574274	0.567633	0.585694	0.507593	-0.11443	0.234722	-0.530735	0.597291	0.740981	0.536004
chr8_82844463_82845081	-0.0736563	0.0409831	-0.574261	0.567642	0.585697	0.518872	0.0876239	-0.969663	0.530717	0.597304	0.740981	0.54238
chr2_101839494_101841013	0.129372	1.18611	0.574206	0.567679	0.585728	0.71257	-0.0645608	1.12129	-0.530706	0.597311	0.740981	0.675609
chr9_36728454_36732989	0.064532	3.79505	0.574199	0.567684	0.585728	0.60018	0.0495627	3.19211	0.530704	0.597313	0.740981	0.601987
chr17_2578178_2579345	0.0801061	2.50301	0.574169	0.567704	0.585743	0.595235	0.0676585	0.768816	0.530701	0.597315	0.740981	0.595806
chr12_6793434_6794400	-0.104056	-0.189098	-0.574104	0.567748	0.585783	0.645157	0.0669099	0.352506	0.530697	0.597318	0.740981	0.630843
chr2_143548565_143549904	0.0312139	5.3533	0.574094	0.567754	0.585783	0.507095	0.0786919	0.528981	0.530696	0.597318	0.740981	0.533816
chr9_139729775_139731373	-0.0901791	1.16204	-0.57406	0.567778	0.585801	0.630162	-0.0768869	0.633095	-0.530687	0.597325	0.740981	0.61946
chr4_114557044_114558374	-0.198895	-0.74259	-0.574048	0.567785	0.585802	0.638805	0.0611096	0.769332	0.530669	0.597337	0.740987	0.627469
chr12_122700070_122700785	0.0862618	-0.205952	0.574017	0.567806	0.585819	0.584735	0.0945348	0.0201651	0.530633	0.597362	0.741008	0.588089
chr1_247088164_247096705	-0.0942031	-0.213077	-0.573995	0.567821	0.585827	0.731614	-0.0365662	5.96047	-0.5306	0.597384	0.741026	0.706154
chr8_8774476_8778338	-0.0817778	1.71706	-0.573969	0.567838	0.585837	0.589545	-0.0885697	3.03892	-0.530547	0.597421	0.74104	0.591296
chr6_139615318_139616192	-0.0742688	1.44101	-0.573956	0.567847	0.585837	0.416726	0.0994642	-0.335902	0.530545	0.597422	0.74104	0.473464
chr1_15065536_15067100	-0.0691813	0.35691	-0.573953	0.567849	0.585837	0.570709	-0.0546502	2.37683	-0.530542	0.597425	0.74104	0.579411
chr4_89172376_89174359	0.0606146	1.48716	0.573924	0.567869	0.585844	0.659877	0.0489508	2.0533	0.53053	0.597432	0.74104	0.724319
chr2_106800111_106801635	-0.0573577	6.57663	-0.573923	0.567869	0.585844	0.58458	-0.0488826	0.85627	-0.530522	0.597438	0.74104	0.689798
chr16_10702671_10703461	-0.0369165	5.19947	-0.573909	0.567879	0.585847	0.669979	-0.105686	0.276326	-0.530497	0.597455	0.74104	0.645027
chr2_169402043_169402668	0.0885617	0.709517	0.573889	0.567892	0.585851	0.19099	0.0545525	0.221104	0.530495	0.597457	0.74104	0.5778
chr2_135341254_135342496	0.0909724	-0.227291	0.573882	0.567897	0.585851	0.587519	0.11372	0.730874	0.530493	0.597458	0.74104	0.590671
chrX_15804935_15805656	0.081507	0.0660316	0.573862	0.567911	0.585851	0.675905	0.0699986	0.59114	0.530483	0.597465	0.74104	0.704537
chr12_10396172_10397264	0.0880265	-0.444895	0.573859	0.567913	0.585851	0.665654	-0.0557271	0.443511	-0.530466	0.597477	0.741045	0.647708
chr5_137259500_137260299	-0.035509	5.52855	-0.573842	0.567924	0.585851	0.584668	0.0877277	-0.616017	0.530418	0.59751	0.741051	0.587935
chr4_55987161_55987974	0.0840274	0.790157	0.573824	0.567936	0.585851	0.661093	0.0764294	0.359123	0.530396	0.597525	0.741051	0.704032
chr9_138582181_138585816	0.0563918	2.70151	0.573816	0.567942	0.585851	0.693634	-0.153944	0.543676	-0.530394	0.597527	0.741051	0.661816
chr9_139684544_139688720	0.0615222	0.598963	0.573815	0.567942	0.585851	0.75414	-0.0413386	6.42238	-0.530351	0.597556	0.741051	0.715755
chr5_143302241_143302748	0.0744958	1.76075	0.573814	0.567943	0.585851	0.340452	0.103042	-1.48989	0.530331	0.59757	0.741051	0.42297
chr5_154323961_154325801	-0.0669947	0.694729	-0.573793	0.567957	0.585853	0.558557	0.0787362	0.466236	0.530329	0.597571	0.741051	0.56972
chr10_121657839_121658299	0.0933386	0.452683	0.573788	0.56796	0.585853	0.694057	0.115211	-0.710159	0.530309	0.597585	0.741051	0.660221
chr1_158322976_158324823	0.0803251	0.890124	0.573775	0.567969	0.585853	0.729627	0.0477059	2.47474	0.530307	0.597586	0.741051	0.694731
chr7_50720692_50721465	0.0484308	2.6958	0.573771	0.567972	0.585853	0.67361	-0.0931213	-0.0118554	-0.530307	0.597587	0.741051	0.69098
chr5_31119790_31120960	0.0424132	4.67818	0.573703	0.568018	0.585897	0.686272	-0.259188	0.72557	-0.530297	0.597593	0.741051	0.662343
chr8_124232798_124233638	0.103914	0.52709	0.573644	0.568057	0.585932	0.654221	-0.051349	0.220932	-0.530293	0.597596	0.741051	0.641132
chr14_35330373_35331460	-0.0552599	4.83772	-0.573621	0.568073	0.585941	0.609098	0.0872834	-0.112875	0.530271	0.597611	0.741051	0.604726
chr5_112421473_112422351	-0.0372573	5.45066	-0.573587	0.568096	0.585959	0.596088	-0.0849177	0.938892	-0.530262	0.597617	0.741051	0.595809
chr3_16745967_16747264	0.0744024	1.08476	0.573557	0.568116	0.585965	0.680064	-0.0506093	1.54964	-0.530231	0.597639	0.741051	0.659791
chr11_2407686_2409380	0.0626771	-0.133364	0.573557	0.568116	0.585965	0.669156	0.0936413	0.480905	0.530225	0.597643	0.741051	0.69245
chr7_2370328_2371741	-0.0956741	1.9381	-0.573549	0.568121	0.585965	0.538262	0.0750554	0.938226	0.530205	0.597657	0.741051	0.555475
chr7_116223140_116224306	0.061513	0.933518	0.573533	0.568132	0.585969	0.694607	-0.0689685	-0.0653112	-0.530201	0.597659	0.741051	0.699266
chr19_3759206_3764020	-0.0370965	6.7995	-0.573522	0.568139	0.585969	0.787074	-0.0286196	6.15478	-0.5302	0.59766	0.741051	0.755394
chr15_58504714_58507557	0.066245	0.634815	0.573512	0.568146	0.585969	0.660467	0.0693199	1.55784	0.530194	0.597664	0.741051	0.640897
chr17_67602871_67606357	0.0504828	1.88485	0.573482	0.568166	0.585983	0.72189	-0.049857	2.52541	-0.530191	0.597666	0.741051	0.688325
chr7_128549295_128556762	-0.0982637	-0.0382417	-0.573463	0.568179	0.58599	0.658515	0.0337354	3.83986	0.53019	0.597667	0.741051	0.737255
chr2_99767197_99768026	-0.0556992	1.93957	-0.573452	0.568186	0.585991	0.683201	0.093886	0.118386	0.530189	0.597668	0.741051	0.653444
chr14_60557137_60561242	-0.109927	-0.467772	-0.573438	0.568196	0.585994	0.763115	0.0318424	5.83036	0.530174	0.597678	0.741051	0.733962
chr7_139732105_139732849	0.0991242	-0.238339	0.573387	0.56823	0.586011	0.636662	0.0807023	-0.0527777	0.530169	0.597681	0.741051	0.623671
chr19_7292717_7295715	-0.0726172	0.735418	-0.573357	0.56825	0.586011	0.76986	0.0313322	4.95629	0.530145	0.597698	0.741051	0.739293
chr10_129893491_129894856	0.0938247	-0.189222	0.57335	0.568255	0.586011	0.571566	0.101828	0.493966	0.530143	0.597699	0.741051	0.579327
chr13_103332256_103334304	-0.0923943	-0.0833866	-0.573346	0.568258	0.586011	0.713601	0.0684312	1.98006	0.530141	0.597701	0.741051	0.675134
chr2_225762581_225763781	0.0706671	3.24306	0.573341	0.568261	0.586011	0.234385	-0.0582447	1.24044	-0.530131	0.597708	0.741051	0.359076
chr8_52920444_52921637	0.118439	1.14928	0.573335	0.568265	0.586011	0.766594	0.0352867	2.23785	0.530131	0.597708	0.741051	0.731141
chr3_46754342_46757333	-0.118642	0.453737	-0.573296	0.568292	0.586011	0.581998	-0.073493	1.16761	-0.530104	0.597727	0.741051	0.586208
chr14_71906519_71907104	-0.0641792	0.269979	-0.573295	0.568292	0.586011	0.632841	-0.101636	-0.692578	-0.530096	0.597732	0.741051	0.68355
chr7_71217042_71217850	0.0331772	5.34414	0.573293	0.568294	0.586011	0.545969	-0.0625303	0.877656	-0.530025	0.597781	0.741051	0.560997
chr2_9929341_9930455	-0.121717	-1.36758	-0.573291	0.568295	0.586011	0.68798	0.110251	-0.142803	0.530018	0.597786	0.741051	0.678783
chr12_618473_620260	0.0425541	1.3868	0.573268	0.568311	0.586011	0.622833	-0.0846995	0.73643	-0.530011	0.597791	0.741051	0.614145
chr3_122072425_122073126	-0.113572	0.260763	-0.573266	0.568312	0.586011	0.498537	-0.109086	-0.279758	-0.530011	0.597791	0.741051	0.529575
chr19_49971537_49974449	-0.0950658	-0.404061	-0.573262	0.568314	0.586011	0.570959	-0.0648782	2.75224	-0.530007	0.597794	0.741051	0.578765
chr6_90319154_90320780	-0.0733169	0.489264	-0.573254	0.56832	0.586011	0.586551	-0.0438529	1.05657	-0.529998	0.597799	0.741051	0.59315
chr22_17737905_17740086	0.0817608	1.75658	0.573248	0.568324	0.586011	0.571175	0.0787085	3.36717	0.529992	0.597804	0.741051	0.578557
chr9_21072121_21079165	-0.0379847	6.70507	-0.573244	0.568327	0.586011	0.622321	0.0954331	2.14017	0.529989	0.597806	0.741051	0.613712
chr6_2850160_2859801	0.0549503	0.975034	0.573235	0.568333	0.586011	0.693028	-0.0411141	6.12727	-0.529982	0.597811	0.741051	0.745644
chr20_44590845_44592781	0.057558	0.230717	0.573234	0.568333	0.586011	0.47066	0.0733458	1.17678	0.529982	0.597811	0.741051	0.508416
chr19_7707707_7714827	-0.0908563	0.562646	-0.573199	0.568357	0.586017	0.661897	0.0414558	3.66993	0.529977	0.597814	0.741051	0.651223
chr20_61890189_61893033	-0.0380355	4.3927	-0.573191	0.568362	0.586017	0.592451	-0.134515	0.584795	-0.529973	0.597817	0.741051	0.595014
chr19_15362073_15365031	-0.0309049	5.42648	-0.573187	0.568365	0.586017	0.689808	0.0550672	1.68332	0.52997	0.597819	0.741051	0.664531
chr11_121305505_121308772	0.0964872	0.97976	0.573185	0.568366	0.586017	0.564933	-0.0446977	2.50488	-0.529946	0.597835	0.741062	0.685965
chr5_65588586_65589356	-0.0565876	2.51302	-0.573173	0.568374	0.586018	0.707611	0.079077	-0.0516099	0.529916	0.597856	0.741078	0.6695
chr10_90794845_90795831	-0.0562422	1.64881	-0.573158	0.568384	0.586022	0.713398	0.0884993	0.140977	0.529889	0.597875	0.741083	0.671982
chr3_69455385_69456189	-0.159837	-0.318885	-0.573138	0.568398	0.58603	0.619225	-0.126097	-0.927171	-0.529886	0.597877	0.741083	0.612593
chr4_40955514_40956505	0.0402642	2.58617	0.573111	0.568416	0.586035	0.666267	0.080315	0.187012	0.529863	0.597893	0.741083	0.643406
chr14_65681400_65682000	-0.0909977	-0.47322	-0.573104	0.568421	0.586035	0.538211	0.130277	-0.255509	0.529857	0.597897	0.741083	0.557849
chr6_150401103_150402639	0.133122	-0.326852	0.5731	0.568423	0.586035	0.643536	-0.0445162	1.09952	-0.529855	0.597898	0.741083	0.635983
chr17_80918194_80922038	-0.0475044	2.25064	-0.573035	0.568467	0.586075	0.65011	-0.0512454	4.02315	-0.529825	0.597919	0.741085	0.638221
chr8_71084718_71085773	-0.0649371	1.28269	-0.57299	0.568498	0.586086	0.705828	-0.0615486	1.41649	-0.529821	0.597921	0.741085	0.672477
chr17_37075852_37083904	-0.100942	-0.488037	-0.572984	0.568501	0.586086	0.710425	0.0399066	4.1708	0.529818	0.597924	0.741085	0.745953
chr15_63478338_63489180	0.0383468	2.18698	0.572976	0.568507	0.586086	0.649039	0.0329806	5.99446	0.529793	0.597941	0.741097	0.64621
chr8_74750786_74751491	-0.0409645	2.37531	-0.572975	0.568508	0.586086	0.682744	-0.0773649	-0.32333	-0.529767	0.597959	0.741107	0.696375
chr4_8645901_8648257	0.108559	-0.0256575	0.572953	0.568522	0.586086	0.632798	-0.163446	-0.108574	-0.52976	0.597964	0.741107	0.623409
chr1_221087210_221089389	-0.0830882	0.289296	-0.57295	0.568524	0.586086	0.690211	0.0451281	2.25453	0.52974	0.597977	0.741114	0.669863
chr19_47851128_47856212	-0.0497168	3.44521	-0.57294	0.568531	0.586086	0.610805	0.0369807	5.4555	0.529721	0.59799	0.741115	0.614051
chr3_128273664_128274849	0.0996188	0.323948	0.572929	0.568539	0.586086	0.366736	0.0516611	1.22515	0.529717	0.597993	0.741115	0.613993
chr3_37283570_37286486	0.0728234	-0.0193419	0.572921	0.568544	0.586086	0.726359	0.031768	5.08534	0.529694	0.598009	0.741125	0.707575
chr19_4379346_4382026	-0.081821	-0.322513	-0.572902	0.568556	0.586086	0.44472	-0.0382325	2.5078	-0.529676	0.598022	0.74113	0.488583
chr17_37703469_37704959	-0.0723312	1.37969	-0.572886	0.568568	0.586086	0.692429	-0.0431152	1.50625	-0.529657	0.598035	0.74113	0.672721
chr10_105224383_105232404	0.126919	-0.522914	0.57288	0.568572	0.586086	0.744981	-0.0403096	4.34829	-0.529648	0.598041	0.74113	0.711151
chr10_65679209_65680046	-0.0578	1.6615	-0.572871	0.568578	0.586086	0.570123	0.0832737	0.455701	0.529644	0.598044	0.74113	0.577868
chr4_71517794_71518389	-0.0623172	0.69655	-0.572866	0.568581	0.586086	0.64429	-0.0649026	-0.258761	-0.529626	0.598056	0.74113	0.63063
chr12_39176184_39177414	0.0722459	0.390805	0.572866	0.568581	0.586086	0.135498	-0.100599	-0.494682	-0.529621	0.598059	0.74113	0.294574
chr9_94520475_94521273	0.0633185	2.1798	0.57286	0.568585	0.586086	0.148299	0.0768327	0.116752	0.529606	0.59807	0.741134	0.313302
chr6_138260898_138261959	0.114938	-0.637271	0.572826	0.568608	0.586096	0.619852	0.0739021	0.126458	0.529566	0.598097	0.741159	0.688461
chr6_139495535_139497584	0.0610072	2.86395	0.572818	0.568613	0.586096	0.739935	0.0467429	1.87164	0.529554	0.598106	0.741159	0.701901
chr5_148155971_148157545	-0.0850347	0.215814	-0.572794	0.568629	0.586096	0.481915	0.0785296	0.968864	0.529529	0.598123	0.741171	0.516505
chr15_63510167_63511479	0.0774691	0.654914	0.57279	0.568632	0.586096	0.519527	-0.0844309	0.178437	-0.529508	0.598138	0.741175	0.54278
chr7_99749150_99758410	0.0389656	6.47395	0.572787	0.568634	0.586096	0.792417	0.0257788	5.09089	0.529501	0.598142	0.741175	0.785162
chr13_42150393_42152107	0.0768837	1.31232	0.572784	0.568636	0.586096	0.457861	0.0597732	2.01721	0.529457	0.598173	0.741186	0.498799
chr12_56841612_56844274	0.0910542	1.28033	0.572769	0.568646	0.586099	0.746215	0.0272991	4.8251	0.52945	0.598177	0.741186	0.728193
chr19_39621405_39622632	-0.0334944	5.60173	-0.572743	0.568664	0.586111	0.690407	0.0979334	0.0407895	0.529432	0.59819	0.741186	0.681941
chr1_168189448_168190296	-0.0481618	1.82851	-0.572713	0.568684	0.586125	0.154805	0.074366	-0.463632	0.529429	0.598192	0.741186	0.317163
chr15_76585346_76587024	0.0330648	5.15487	0.572698	0.568694	0.586125	0.626603	-0.0610645	1.4762	-0.52942	0.598198	0.741186	0.618913
chr19_18341405_18344878	0.0830696	-0.14971	0.572695	0.568696	0.586125	0.445007	0.0398609	3.28313	0.529417	0.5982	0.741186	0.653334
chr6_25431676_25433191	-0.0362033	4.73851	-0.572677	0.568708	0.586126	0.652099	-0.0862968	0.0633817	-0.529392	0.598218	0.741186	0.633754
chr7_138402385_138403586	0.119048	-0.694222	0.57266	0.56872	0.586126	0.700201	0.135522	1.23636	0.529392	0.598218	0.741186	0.664873
chr22_41199324_41200299	-0.0848478	0.140928	-0.572658	0.568721	0.586126	0.554716	-0.10198	0.252343	-0.529389	0.59822	0.741186	0.567824
chr16_89974408_89983021	-0.115691	-0.501882	-0.572653	0.568725	0.586126	0.701936	-0.0330861	4.22068	-0.529346	0.59825	0.741188	0.687649
chr5_31149241_31150144	-0.144162	-0.2095	-0.57263	0.56874	0.586135	0.650375	-0.117578	-0.381574	-0.529346	0.59825	0.741188	0.632795
chr1_237068279_237069172	-0.0357567	4.73328	-0.572587	0.568769	0.586151	0.714491	0.0660309	0.574772	0.529326	0.598263	0.741188	0.676375
chr12_51662616_51665346	-0.116734	-0.263404	-0.572579	0.568774	0.586151	0.644355	-0.0411	3.96591	-0.529324	0.598264	0.741188	0.723138
chr22_26857029_26857900	-0.0377373	1.82286	-0.572578	0.568775	0.586151	0.709182	-0.0547604	0.251717	-0.529315	0.598271	0.741188	0.677442
chr9_34554527_34556442	0.0895483	1.48053	0.572544	0.568798	0.58616	0.672291	-0.125469	-0.123368	-0.529313	0.598272	0.741188	0.647145
chr2_224704071_224705097	-0.104446	1.14127	-0.57252	0.568814	0.58616	0.120361	0.06901	-0.54446	0.529307	0.598276	0.741188	0.548138
chr13_31286762_31291913	0.0645985	0.184494	0.572509	0.568821	0.58616	0.639	0.0501579	4.34521	0.529271	0.598301	0.741208	0.630534
chr13_30914571_30915260	0.0576056	3.14964	0.572509	0.568821	0.58616	0.575159	0.0649116	0.10892	0.529233	0.598328	0.741214	0.581807
chr2_102528608_102530231	0.104615	1.07822	0.572492	0.568833	0.58616	0.416318	0.0618845	2.37048	0.529181	0.598363	0.741214	0.470697
chr15_64850486_64851202	-0.0599722	3.24511	-0.572481	0.56884	0.58616	0.383495	-0.0682101	-0.476099	-0.529175	0.598368	0.741214	0.596811
chr3_64015837_64016947	0.0707194	0.592584	0.572469	0.568849	0.58616	0.304499	0.0547351	0.990611	0.529159	0.598378	0.741214	0.398767
chrX_103216501_103218168	0.0868626	-0.0379299	0.572466	0.568851	0.58616	0.609994	-0.0503027	2.26673	-0.529158	0.598379	0.741214	0.609155
chr1_110726926_110728248	-0.0387919	5.62912	-0.572464	0.568852	0.58616	0.568367	0.0781621	0.939133	0.529152	0.598383	0.741214	0.576652
chr16_84045671_84046918	0.0527329	1.99107	0.572464	0.568852	0.58616	0.631166	-0.103192	-0.380767	-0.529144	0.598388	0.741214	0.619784
chr1_55463898_55465639	-0.105941	-0.216213	-0.57244	0.568868	0.586164	0.695134	-0.110343	0.169505	-0.529122	0.598404	0.741214	0.675275
chr2_111793526_111795314	-0.101395	-0.411417	-0.572437	0.56887	0.586164	0.636606	-0.0470219	0.633767	-0.529105	0.598416	0.741214	0.714297
chr10_76951413_76952434	0.112587	0.839517	0.572403	0.568893	0.586173	0.627161	0.109301	1.14928	0.529098	0.59842	0.741214	0.617274
chr11_60114451_60116177	0.124571	0.255424	0.572395	0.568898	0.586173	0.697882	-0.0631418	0.749262	-0.529091	0.598425	0.741214	0.704556
chr6_12946715_12948676	-0.0909639	-0.125771	-0.57239	0.568901	0.586173	0.440583	0.0787353	2.08849	0.529079	0.598434	0.741214	0.488376
chr19_3024541_3025742	0.0494861	0.686041	0.572384	0.568905	0.586173	0.469401	-0.0941123	0.317834	-0.529079	0.598434	0.741214	0.508913
chr16_85455518_85459232	0.0341403	5.16366	0.572342	0.568934	0.586198	0.665547	-0.102036	1.2135	-0.529074	0.598437	0.741214	0.642254
chr5_16552467_16553288	0.0501083	3.16725	0.572327	0.568944	0.586202	0.67046	-0.0673557	0.166132	-0.529071	0.598439	0.741214	0.647988
chr16_18593363_18594316	-0.0594729	1.95243	-0.572313	0.568954	0.586206	0.213947	0.0764428	-0.0961335	0.529058	0.598448	0.741214	0.347454
chr5_133376930_133378519	0.0415741	4.34091	0.572293	0.568967	0.586206	0.637757	-0.118255	-0.13558	-0.529042	0.598459	0.741214	0.624589
chr20_45033565_45037250	-0.0723932	0.0898866	-0.572292	0.568968	0.586206	0.690346	-0.0338661	6.30651	-0.52904	0.59846	0.741214	0.678043
chr15_92410106_92411432	0.0355866	6.07616	0.572244	0.569	0.58623	0.62582	-0.0615905	1.10263	-0.529018	0.598476	0.741214	0.618286
chr1_78056033_78057916	0.0447989	2.20851	0.57224	0.569003	0.58623	0.4661	0.0541989	1.26155	0.529018	0.598476	0.741214	0.504271
chr1_22651101_22653679	0.0781892	-0.375015	0.572231	0.569009	0.58623	0.641533	-0.0843754	0.893896	-0.529016	0.598477	0.741214	0.626832
chr4_14751349_14752155	-0.0522373	1.66641	-0.572213	0.569021	0.586231	0.689618	-0.0693789	-0.252063	-0.529006	0.598484	0.741214	0.70061
chr4_83819356_83823632	0.0371736	5.41947	0.572199	0.56903	0.586231	0.758984	0.0316946	6.21319	0.528998	0.598489	0.741214	0.731326
chr1_44380335_44381309	0.0301342	7.16934	0.572192	0.569035	0.586231	0.542622	-0.116821	-0.779252	-0.528996	0.598491	0.741214	0.560268
chr20_35893123_35894363	-0.059656	0.401975	-0.572182	0.569041	0.586231	0.450762	0.0612519	2.74075	0.52897	0.598508	0.741225	0.49405
chr2_155309544_155310006	-0.0387233	4.46232	-0.572178	0.569044	0.586231	0.642317	-0.117797	-0.560594	-0.528962	0.598515	0.741225	0.62757
chr11_120929805_120930891	-0.249637	2.18397	-0.572167	0.569052	0.586231	0.693891	-0.079077	0.493937	-0.528947	0.598524	0.741225	0.69085
chr7_73239952_73248689	0.105447	-0.510913	0.572144	0.569067	0.586241	0.615773	0.0403811	4.95258	0.528935	0.598533	0.741225	0.616591
chr9_71534469_71535685	-0.0664108	3.27206	-0.572121	0.569083	0.586247	0.723823	0.056674	0.923227	0.528928	0.598538	0.741225	0.685668
chr22_17560195_17561439	0.104558	0.0835098	0.572114	0.569087	0.586247	0.594383	0.0748578	0.689086	0.528903	0.598555	0.741237	0.594911
chr1_109984486_109985288	0.0641378	1.49018	0.572077	0.569112	0.586247	0.503827	-0.0732755	-0.455318	-0.528876	0.598573	0.74125	0.531457
chr8_99223626_99224238	-0.0823499	-0.130505	-0.572074	0.569115	0.586247	0.461001	0.112193	0.800718	0.528862	0.598583	0.74125	0.592319
chr1_23809258_23812023	0.0560782	4.00879	0.572069	0.569118	0.586247	0.758274	-0.0397712	5.34253	-0.528832	0.598604	0.74125	0.720068
chr10_3513267_3515822	0.0740911	-0.308788	0.572044	0.569135	0.586247	0.656178	0.0444781	2.27192	0.528831	0.598604	0.74125	0.645448
chr4_103663540_103665851	-0.180583	0.782336	-0.572043	0.569135	0.586247	0.732702	0.0412564	3.67601	0.528829	0.598606	0.74125	0.702174
chr17_48671624_48672608	0.0651684	0.272876	0.572041	0.569137	0.586247	0.670466	-0.0705282	0.269448	-0.528805	0.598623	0.74125	0.647426
chr17_66053253_66054243	-0.0500197	3.2423	-0.572038	0.569139	0.586247	0.740414	0.0436977	0.76126	0.528786	0.598635	0.74125	0.726545
chr6_46697226_46704942	0.0558329	2.01051	0.572033	0.569142	0.586247	0.680211	0.0401933	5.60044	0.528784	0.598637	0.74125	0.665704
chr16_12573673_12575154	0.0568193	1.533	0.572015	0.569154	0.586252	0.609205	-0.0777412	1.13293	-0.528772	0.598645	0.74125	0.605107
chr9_139153662_139155299	0.134192	-0.874509	0.572004	0.569161	0.586252	0.689527	-0.128585	-0.253311	-0.528765	0.59865	0.74125	0.673751
chr3_50693630_50697342	0.0419759	2.31897	0.571996	0.569167	0.586252	0.644073	-0.0775145	1.50301	-0.528764	0.598651	0.74125	0.628963
chr22_29435907_29437616	-0.10452	0.446609	-0.571969	0.569185	0.586259	0.550462	0.0512271	1.2574	0.528725	0.598678	0.741263	0.565042
chr2_69875197_69876047	0.19342	0.209557	0.571953	0.569196	0.586259	0.544004	-0.0739449	0.64236	-0.528698	0.598696	0.741263	0.652143
chr3_132832299_132833106	-0.0796571	0.147107	-0.571948	0.569199	0.586259	0.674936	0.075474	-0.061279	0.528671	0.598715	0.741263	0.649626
chr14_73956557_73960269	0.102196	0.479912	0.571945	0.569201	0.586259	0.663785	-0.0388033	5.1191	-0.528663	0.59872	0.741263	0.654189
chr10_105361710_105363436	0.0518372	0.692313	0.571885	0.569242	0.58629	0.688222	-0.108254	0.452394	-0.528657	0.598725	0.741263	0.656595
chr12_68630092_68631465	0.0471974	3.36272	0.571873	0.56925	0.58629	0.701017	-0.047948	2.10308	-0.528647	0.598732	0.741263	0.675725
chr15_60877788_60878928	-0.0787591	0.195095	-0.571871	0.569251	0.58629	0.716082	-0.0705001	0.579418	-0.52864	0.598736	0.741263	0.676163
chr11_78070505_78071815	0.0765277	0.529752	0.571863	0.569257	0.58629	0.435225	0.0578881	0.822962	0.528629	0.598744	0.741263	0.624754
chr9_134297702_134298930	-0.134348	0.14617	-0.571844	0.569269	0.586296	0.44222	0.0673588	0.256542	0.528627	0.598746	0.741263	0.488692
chr12_133234085_133235961	-0.079329	0.358766	-0.5718	0.569299	0.586319	0.59639	-0.112743	0.976798	-0.528608	0.598759	0.741263	0.659689
chr19_30492160_30492911	0.0441095	4.72122	0.571795	0.569302	0.586319	0.608307	0.105087	-0.790972	0.528607	0.598759	0.741263	0.66875
chr14_93626353_93627172	0.0746447	2.17974	0.57176	0.569326	0.586338	0.516451	0.070265	0.170288	0.528604	0.598761	0.741263	0.540197
chr2_37846555_37847372	0.104706	1.17022	0.571733	0.569345	0.58635	0.445021	-0.117185	-0.850648	-0.528595	0.598768	0.741263	0.493452
chr1_46214100_46217377	0.0847638	0.0322199	0.57172	0.569353	0.586352	0.756098	0.033679	5.88527	0.528587	0.598773	0.741263	0.75621
chr20_49650048_49650781	-0.0366133	3.81042	-0.571696	0.569369	0.586362	0.612226	0.0780252	0.448144	0.528579	0.598778	0.741263	0.607193
chr14_65289337_65290835	0.0311689	2.17374	0.571669	0.569388	0.586375	0.693607	0.0449057	2.17909	0.528556	0.598794	0.741272	0.672428
chr10_81321663_81323467	-0.0648024	0.426722	-0.571656	0.569396	0.586376	0.704744	0.0511561	2.12761	0.528517	0.598821	0.741274	0.676413
chr1_185630723_185631997	-0.0603479	0.640153	-0.571629	0.569414	0.586388	0.587779	0.0732302	0.655824	0.528491	0.598839	0.741274	0.590374
chr6_43954779_43955757	-0.089061	0.151898	-0.571602	0.569432	0.586398	0.699932	-0.0830245	-0.0955362	-0.528474	0.598851	0.741274	0.664495
chr16_31020732_31022818	0.0704024	0.499788	0.57159	0.56944	0.586398	0.688645	-0.0485869	1.4508	-0.528453	0.598866	0.741274	0.666824
chr16_79310462_79310878	-0.0560699	0.961503	-0.57158	0.569447	0.586398	0.577508	0.0757364	-0.583414	0.528441	0.598874	0.741274	0.583112
chr3_66457773_66458922	-0.0583251	0.705264	-0.571576	0.56945	0.586398	0.733462	-0.0472371	0.92964	-0.52844	0.598875	0.741274	0.697518
chr11_35203813_35204577	-0.101992	-0.792487	-0.571566	0.569457	0.586398	0.634191	0.101584	0.103489	0.528434	0.598878	0.741274	0.621809
chr7_6864727_6866987	-0.0439102	3.41188	-0.571515	0.569491	0.586425	0.705684	0.0610155	3.58069	0.528425	0.598885	0.741274	0.672623
chr7_134937588_134940562	0.131545	-0.207994	0.57151	0.569494	0.586425	0.290132	-0.0777052	4.58712	-0.528424	0.598885	0.741274	0.391593
chr21_34386991_34388553	-0.104458	0.235788	-0.57149	0.569508	0.586428	0.573522	0.0468771	1.2993	0.528417	0.59889	0.741274	0.582766
chr8_141145256_141146570	-0.0771721	1.48952	-0.571486	0.56951	0.586428	0.546238	-0.0713002	0.121177	-0.52841	0.598895	0.741274	0.65487
chr6_170451951_170453636	-0.0738365	0.313338	-0.571466	0.569524	0.586429	0.597391	-0.233151	0.742045	-0.528404	0.598899	0.741274	0.602526
chr2_135016736_135018372	0.0389572	4.08523	0.571464	0.569526	0.586429	0.629318	-0.0785099	0.269049	-0.528391	0.598908	0.741274	0.618908
chr9_129707804_129708894	-0.0669217	0.700789	-0.57145	0.569535	0.586432	0.708601	0.0744281	0.127417	0.528382	0.598915	0.741274	0.670899
chr9_132694046_132698760	0.0685181	1.03656	0.571417	0.569557	0.586436	0.602768	-0.0655347	3.68135	-0.528355	0.598933	0.741274	0.601456
chr21_47479527_47481624	-0.0341351	3.59482	-0.571414	0.569559	0.586436	0.698573	0.130168	2.11974	0.52834	0.598944	0.741274	0.663688
chr7_2605580_2608034	0.121897	-0.0559429	0.571411	0.569561	0.586436	0.20847	-0.0521175	1.99396	-0.528334	0.598947	0.741274	0.583366
chr9_78495013_78496116	-0.0585584	4.08878	-0.571405	0.569566	0.586436	0.688302	0.0906208	1.08635	0.528325	0.598954	0.741274	0.686191
chr15_78129247_78131345	0.0567473	1.5784	0.571392	0.569574	0.586439	0.661058	0.109719	0.316316	0.528317	0.598959	0.741274	0.690537
chr22_39420300_39422019	0.0647904	0.0082128	0.571335	0.569612	0.586473	0.345807	-0.0723095	0.219143	-0.528282	0.598984	0.741274	0.425821
chr2_99510226_99510986	0.0725395	1.25511	0.571314	0.569626	0.586481	0.399286	-0.0979572	-0.243006	-0.528271	0.598991	0.741274	0.461947
chr12_92516450_92519767	0.0377782	1.84293	0.571245	0.569673	0.586524	0.66484	0.0706214	3.33995	0.528257	0.599001	0.741274	0.643705
chr1_1812189_1813692	0.0905373	-0.516289	0.571236	0.569679	0.586524	0.692657	0.0852503	0.638495	0.528255	0.599002	0.741274	0.65986
chr9_132788442_132791125	0.106784	-0.326756	0.571223	0.569688	0.586526	0.588144	-0.0489983	2.15516	-0.528249	0.599006	0.741274	0.69072
chr8_81397069_81403867	-0.0669809	0.578832	-0.571195	0.569706	0.586527	0.705001	0.0360553	6.19971	0.528242	0.599011	0.741274	0.687323
chr19_2486872_2490425	0.0614708	4.38754	0.571193	0.569708	0.586527	0.721285	0.0413699	3.93865	0.528241	0.599012	0.741274	0.694359
chr2_121998585_121999584	-0.0570895	3.77463	-0.571192	0.569709	0.586527	0.57874	0.107765	0.120198	0.528241	0.599012	0.741274	0.584592
chr4_74847119_74848589	-0.0371472	5.16896	-0.571144	0.569741	0.586539	0.274496	-0.0873225	0.711596	-0.528211	0.599032	0.741274	0.381917
chr12_46309973_46311523	-0.0435374	2.71411	-0.571143	0.569742	0.586539	0.724135	0.0610915	0.146519	0.528208	0.599035	0.741274	0.6839
chrX_117860034_117863413	-0.113505	0.568652	-0.571141	0.569743	0.586539	0.63611	-0.0437842	4.43567	-0.5282	0.59904	0.741274	0.630761
chr6_138295999_138297525	0.0675133	2.22859	0.571136	0.569747	0.586539	0.119877	-0.0707629	1.03224	-0.528198	0.599041	0.741274	0.544531
chr17_66368627_66369067	-0.0658553	0.375779	-0.57108	0.569785	0.586559	0.575763	-0.111978	-0.879836	-0.528188	0.599048	0.741274	0.582746
chr3_71496378_71497592	-0.0544437	1.38101	-0.571074	0.569788	0.586559	0.654634	-0.0587018	0.885323	-0.528184	0.599051	0.741274	0.639222
chr11_73191657_73192485	-0.115052	0.299243	-0.571057	0.5698	0.586559	0.674475	-0.0795905	0.0221615	-0.528143	0.59908	0.741291	0.648887
chr7_36264928_36267407	-0.169161	-0.200212	-0.571034	0.569815	0.586559	0.639751	0.0811968	0.509195	0.52814	0.599082	0.741291	0.625839
chr1_84916336_84917417	-0.140249	-0.803816	-0.571033	0.569816	0.586559	0.599494	0.0708292	1.11087	0.528116	0.599098	0.741298	0.598737
chr20_33813287_33814369	0.0353678	6.23504	0.571032	0.569816	0.586559	0.606097	-0.0646837	0.177185	-0.528109	0.599103	0.741298	0.603917
chr9_140066644_140071812	0.0807442	2.42217	0.571032	0.569817	0.586559	0.532766	-0.0694306	2.66519	-0.528098	0.599111	0.741298	0.551692
chr16_1248586_1250103	-0.0436916	4.23608	-0.571016	0.569827	0.586559	0.551872	-0.0984358	0.875716	-0.528074	0.599127	0.741309	0.565808
chr10_73046458_73048520	0.0596991	3.1665	0.57101	0.569831	0.586559	0.639584	-0.095488	0.765664	-0.528036	0.599153	0.741326	0.625367
chr4_37983939_37985444	0.0604459	1.69327	0.571008	0.569833	0.586559	0.472899	0.0831614	0.300185	0.528032	0.599156	0.741326	0.510728
chr5_138525797_138526446	0.07992	1.58689	0.570996	0.569841	0.58656	0.467216	-0.0740805	-0.0776994	-0.528008	0.599172	0.741337	0.506275
chr6_151708605_151715466	-0.0822912	1.25557	-0.570987	0.569847	0.58656	0.763073	-0.040415	6.92233	-0.527989	0.599186	0.741344	0.727245
chr1_19921319_19925183	0.0886053	-0.212843	0.570966	0.569861	0.586568	0.520944	-0.0410576	5.36345	-0.527969	0.5992	0.74135	0.54427
chr6_57310387_57311205	0.123064	-0.155718	0.570932	0.569884	0.58658	0.602498	0.124061	-0.0842072	0.527948	0.599214	0.741359	0.601417
chr12_104970055_104974793	-0.0574461	1.44503	-0.570928	0.569887	0.58658	0.587372	-0.0544817	3.2436	-0.527917	0.599236	0.741361	0.591764
chr9_111608310_111608786	0.0736804	0.463875	0.570911	0.569898	0.586585	0.696814	-0.116079	-1.17616	-0.527906	0.599243	0.741361	0.662077
chr17_40329519_40338651	-0.0852491	-0.439049	-0.570849	0.56994	0.586621	0.79065	0.0262916	6.20377	0.527878	0.599262	0.741361	0.762271
chr12_79029953_79030715	-0.0363459	6.66558	-0.570844	0.569943	0.586621	0.568628	-0.16002	-0.253181	-0.527861	0.599274	0.741361	0.580158
chr2_9561967_9565487	0.0547979	0.619393	0.57083	0.569953	0.586624	0.771145	-0.0330715	5.77756	-0.52786	0.599275	0.741361	0.737319
chr4_14307034_14308797	0.08247	3.42308	0.570785	0.569983	0.586644	0.628377	-0.0759496	2.52432	-0.527836	0.599292	0.741361	0.618459
chr12_56768523_56771878	-0.0500838	1.31526	-0.570784	0.569984	0.586644	0.744794	-0.040684	2.14352	-0.527829	0.599296	0.741361	0.733943
chr15_86284918_86286195	-0.0384068	3.00171	-0.57075	0.570007	0.586662	0.654383	0.0621397	0.487599	0.527827	0.599298	0.741361	0.712476
chr17_78393042_78394265	-0.0999786	0.127874	-0.570725	0.570023	0.586669	0.644156	-0.08054	0.214517	-0.527794	0.599321	0.741361	0.697678
chr17_ctg5_hap1_238_765	-0.0343326	6.43721	-0.570721	0.570026	0.586669	0.658858	0.599962	-1.62975	0.527781	0.59933	0.741361	0.650689
chr2_220384552_220388212	0.0291965	5.90134	0.570697	0.570042	0.586674	0.469879	-0.0472323	2.28274	-0.527779	0.599331	0.741361	0.506816
chr15_86112962_86114825	-0.0383504	4.63751	-0.570694	0.570044	0.586674	0.680197	0.0801452	2.03383	0.527745	0.599354	0.741361	0.652521
chr9_35481070_35482279	-0.03198	5.0056	-0.570676	0.570056	0.586677	0.504045	0.0559094	0.568769	0.527743	0.599356	0.741361	0.531274
chr2_1309983_1311191	0.0739568	-0.270369	0.570669	0.570061	0.586677	0.65158	-0.164658	-0.331114	-0.527735	0.599361	0.741361	0.679413
chr3_100711100_100712334	-0.096654	-0.474117	-0.570639	0.570081	0.586692	0.691598	-0.076809	0.156612	-0.527726	0.599367	0.741361	0.660118
chr19_966023_967141	-0.0562798	0.951386	-0.570615	0.570098	0.586702	0.607473	0.0709412	-0.301532	0.527693	0.59939	0.741361	0.604345
chr10_5861766_5862736	0.0479098	2.84219	0.570586	0.570117	0.586717	0.66128	-0.115617	-0.682296	-0.527688	0.599394	0.741361	0.639874
chr5_33433952_33434446	0.114089	2.66274	0.570561	0.570134	0.586727	0.586682	-0.113194	-0.694481	-0.527679	0.5994	0.741361	0.590261
chr14_32697126_32697826	-0.0456212	2.63692	-0.570517	0.570164	0.586752	0.696378	-0.0911192	-0.345604	-0.527679	0.5994	0.741361	0.682358
chr4_26075368_26079687	0.0673635	1.93265	0.570508	0.57017	0.586752	0.634228	-0.0436128	4.095	-0.527671	0.599405	0.741361	0.715871
chr19_4648072_4648994	0.0314578	5.06072	0.570482	0.570188	0.586764	0.559792	0.0752466	0.102501	0.527662	0.599411	0.741361	0.65826
chr8_8105268_8105745	0.0630146	2.26578	0.570468	0.570197	0.586767	0.485288	0.0842261	-0.840802	0.527645	0.599423	0.741361	0.519309
chr6_106439314_106443875	0.0534316	0.688403	0.570438	0.570217	0.586781	0.403693	0.0364884	5.48918	0.527643	0.599425	0.741361	0.460201
chr2_70191300_70192232	-0.0628444	1.81359	-0.570423	0.570227	0.586784	0.690283	-0.065068	0.121018	-0.527601	0.599454	0.741361	0.661579
chr16_89396178_89397899	0.0898708	-0.0473745	0.570411	0.570235	0.586786	0.690162	0.0573417	1.68589	0.527595	0.599458	0.741361	0.714656
chr12_119982626_119983551	-0.0424145	3.71834	-0.570387	0.570252	0.586795	0.694614	0.0722959	-0.0637879	0.527594	0.599459	0.741361	0.662734
chr4_103908374_103910227	0.0557918	0.63005	0.570373	0.570261	0.586798	0.604535	-0.122299	-0.267923	-0.527593	0.599459	0.741361	0.60273
chr2_48161679_48162794	0.106373	1.52462	0.570352	0.570275	0.5868	0.689538	-0.0513768	0.614195	-0.527592	0.59946	0.741361	0.724334
chr6_108774150_108775815	-0.0846198	1.42128	-0.570342	0.570282	0.5868	0.523591	0.0467375	2.30318	0.527592	0.59946	0.741361	0.667613
chr1_157338782_157340131	-0.0963049	-0.018235	-0.570319	0.570298	0.5868	0.472286	0.0601168	0.905787	0.527591	0.599461	0.741361	0.634576
chr7_74323963_74325206	0.0886667	0.455402	0.570315	0.5703	0.5868	0.653626	0.0900474	1.41005	0.527591	0.599461	0.741361	0.634733
chr9_80564425_80566085	0.0465309	1.50218	0.570315	0.5703	0.5868	0.627834	-0.0570964	0.613741	-0.527575	0.599472	0.741361	0.620649
chr22_24902370_24903702	-0.114299	0.578128	-0.570309	0.570304	0.5868	0.701005	-0.0683289	1.05446	-0.527573	0.599473	0.741361	0.667565
chr1_234759594_234760941	0.063059	0.575167	0.570265	0.570334	0.586825	0.0202592	0.0554672	1.25058	0.527564	0.599479	0.741361	0.301215
chr8_96132255_96133846	-0.115865	-0.0496693	-0.570251	0.570344	0.586825	0.69699	0.0469065	2.05519	0.527546	0.599492	0.741368	0.673592
chr14_50869654_50870488	-0.0730871	1.0191	-0.570238	0.570352	0.586825	0.601737	0.0756691	-0.284016	0.527498	0.599525	0.741399	0.678072
chr15_64755819_64757256	-0.127919	-0.58023	-0.570235	0.570354	0.586825	0.678036	-0.0630926	0.297066	-0.52748	0.599538	0.741402	0.710735
chr1_20458406_20459696	0.0484934	4.20258	0.57016	0.570405	0.586847	0.693165	-0.0965291	-0.0224618	-0.527465	0.599548	0.741402	0.659703
chr1_198588979_198592551	0.0577607	4.77313	0.570146	0.570414	0.586847	0.534622	0.0671537	2.45601	0.527448	0.599559	0.741402	0.652643
chr3_124553631_124555349	0.0503743	3.82007	0.570144	0.570416	0.586847	0.660013	-0.0593592	2.23872	-0.527435	0.599569	0.741402	0.716994
chr15_52857048_52862429	-0.0489534	0.697018	-0.570131	0.570424	0.586847	0.719139	-0.0350338	5.09822	-0.527434	0.599569	0.741402	0.698744
chr18_76398290_76400051	0.049649	3.33606	0.570131	0.570424	0.586847	0.539176	0.115569	0.617307	0.527423	0.599576	0.741402	0.557952
chr11_44115580_44118657	0.0685819	0.615957	0.570125	0.570428	0.586847	0.694149	0.0347291	4.34132	0.527408	0.599587	0.741402	0.680263
chr11_119128660_119130003	0.0616657	2.13079	0.570125	0.570428	0.586847	0.715448	0.0714777	0.217332	0.527406	0.599588	0.741402	0.688013
chrX_24099533_24100557	-0.0440107	1.22723	-0.570122	0.57043	0.586847	0.586751	0.0637934	0.889807	0.527392	0.599598	0.741404	0.590271
chr15_51831014_51832490	-0.163326	-0.229916	-0.570106	0.570441	0.586847	0.574009	0.0734777	0.0415155	0.527344	0.599631	0.741431	0.58077
chr22_23100717_23102174	0.0611952	1.90397	0.570089	0.570452	0.586847	0.684439	-0.119329	0.0643488	-0.527328	0.599642	0.741431	0.654637
chr6_24126720_24127442	0.120875	0.256593	0.570089	0.570453	0.586847	0.643367	0.114419	-0.559067	0.527308	0.599656	0.741431	0.628243
chr12_50410254_50412451	0.131018	-0.312137	0.570074	0.570463	0.586847	0.496645	0.053449	2.59026	0.527305	0.599658	0.741431	0.526019
chr5_98395627_98398033	-0.184792	0.588245	-0.570072	0.570464	0.586847	0.636486	0.0615739	2.32888	0.527279	0.599676	0.741431	0.625897
chr4_89385516_89389085	0.0551328	0.889454	0.570045	0.570482	0.58686	0.718182	0.0829296	0.781508	0.527267	0.599684	0.741431	0.675387
chr22_20229868_20235469	0.127021	-0.363473	0.569989	0.57052	0.586884	0.386192	-0.0870593	2.43278	-0.527262	0.599688	0.741431	0.452894
chr17_476394_477117	-0.0514691	3.91916	-0.569969	0.570534	0.586884	0.439712	0.100114	-0.240098	0.527259	0.59969	0.741431	0.589683
chr12_7293854_7296204	-0.0930641	-0.320423	-0.569964	0.570537	0.586884	0.53164	-0.0470325	2.3366	-0.527256	0.599692	0.741431	0.670113
chr4_4857655_4858667	-0.0721115	1.36541	-0.569959	0.57054	0.586884	0.584246	-0.0839172	0.023113	-0.527243	0.599701	0.741431	0.587821
chr19_946136_955555	-0.111401	-0.221459	-0.569957	0.570541	0.586884	0.736611	0.0503649	5.6867	0.527238	0.599704	0.741431	0.711007
chr16_48417094_48421642	-0.0453199	2.23712	-0.569951	0.570546	0.586884	0.668263	-0.0470102	5.75129	-0.527203	0.599729	0.741451	0.729434
chr10_100132847_100135911	0.071652	3.16956	0.569904	0.570577	0.586896	0.717502	0.0387274	2.51106	0.527152	0.599764	0.741451	0.694054
chr19_38493554_38496308	-0.0633157	1.11216	-0.569895	0.570583	0.586896	0.152074	-0.0535609	3.54907	-0.527143	0.59977	0.741451	0.320413
chr2_146355931_146356810	-0.0683482	0.118353	-0.569886	0.570589	0.586896	0.697688	0.08742	0.166028	0.527141	0.599771	0.741451	0.662853
chr1_182038143_182038708	0.0563295	0.513519	0.569876	0.570596	0.586896	0.613979	-0.0666576	0.37766	-0.527135	0.599775	0.741451	0.609323
chr7_134670272_134672114	-0.0501695	1.27254	-0.569872	0.570599	0.586896	0.49102	-0.0419984	4.37114	-0.527122	0.599785	0.741451	0.522156
chr21_36098794_36099696	-0.058709	4.03745	-0.569871	0.5706	0.586896	0.649387	0.0601963	0.570702	0.527118	0.599787	0.741451	0.710936
chr12_131231377_131233531	-0.0600665	0.37199	-0.569861	0.570607	0.586896	0.614587	0.0397183	2.06843	0.527113	0.599791	0.741451	0.615994
chr3_13393492_13396269	-0.0441704	4.50456	-0.569853	0.570611	0.586896	0.739099	0.0491797	2.27809	0.527113	0.599791	0.741451	0.699503
chr2_11856586_11857750	0.0521013	3.47581	0.569822	0.570632	0.586906	0.72791	-0.0613244	0.324283	-0.527066	0.599823	0.741457	0.694772
chr17_75910490_75911380	-0.0960822	1.08139	-0.569821	0.570633	0.586906	0.663723	0.0761195	-0.0102937	0.527063	0.599825	0.741457	0.642293
chr5_112633737_112634589	-0.0432379	2.54428	-0.569789	0.570655	0.586922	0.708874	0.0911435	-0.252334	0.527049	0.599835	0.741457	0.67629
chr13_78465218_78465929	-0.0603209	2.66621	-0.569764	0.570672	0.586932	0.682765	0.0925473	-0.433974	0.527047	0.599836	0.741457	0.653396
chr11_64458793_64459818	-0.0946652	1.31381	-0.569728	0.570696	0.586947	0.697655	0.0578902	0.23136	0.527047	0.599836	0.741457	0.711603
chr22_39439963_39452245	0.08537	-0.116607	0.569716	0.570704	0.586947	0.67105	0.0525818	3.37421	0.527041	0.59984	0.741457	0.726219
chr3_40369026_40369870	0.0924277	0.0203255	0.569712	0.570706	0.586947	0.347013	0.0858833	-0.298977	0.527012	0.599861	0.741464	0.427443
chr20_33459112_33466071	-0.0637532	0.609504	-0.569701	0.570714	0.586949	0.687604	0.0297274	6.58149	0.527011	0.599861	0.741464	0.679381
chr10_50526209_50528847	0.02985	5.57015	0.569687	0.570724	0.586951	0.506159	0.0685715	1.42841	0.526986	0.599879	0.741475	0.533065
chr19_54596877_54600857	0.0307053	4.92783	0.569668	0.570736	0.586958	0.627905	-0.0370425	3.84231	-0.526964	0.599893	0.741478	0.627455
chr20_46968308_46969664	-0.0507039	5.32858	-0.569655	0.570745	0.58696	0.583738	-0.142319	-0.435382	-0.526959	0.599897	0.741478	0.589681
chr6_11738436_11739989	0.0609759	4.38286	0.569631	0.570761	0.58697	0.167738	0.0508616	1.00311	0.526926	0.59992	0.741497	0.327448
chr1_224598422_224600854	-0.0369738	5.81992	-0.569594	0.570786	0.58699	0.662068	0.0586066	0.848416	0.526905	0.599934	0.7415	0.71844
chr11_128362147_128363633	-0.0706293	1.47982	-0.569563	0.570807	0.587001	0.648505	0.062178	1.17712	0.526901	0.599937	0.7415	0.709261
chr14_70070032_70071117	0.0517442	3.67653	0.56956	0.57081	0.587001	0.546182	0.0851664	1.04221	0.526881	0.599951	0.741506	0.561475
chr12_52344677_52349916	0.035559	6.77105	0.569539	0.570823	0.587009	0.556717	-0.0381628	4.78288	-0.526818	0.599995	0.741551	0.690047
chr10_52297974_52299276	0.0254626	4.90353	0.569522	0.570835	0.587011	0.670814	0.0851614	0.612989	0.52676	0.600035	0.741565	0.695809
chr3_167658227_167660547	-0.0648567	1.08908	-0.569517	0.570839	0.587011	0.754023	0.040256	3.27634	0.526735	0.600052	0.741565	0.716888
chr16_4796088_4797882	0.0366992	6.6571	0.569492	0.570855	0.587015	0.570534	-0.0992906	0.58165	-0.526735	0.600052	0.741565	0.57875
chr1_23437576_23439186	0.0483579	1.77525	0.569485	0.57086	0.587015	0.568781	-0.0573162	1.28603	-0.526729	0.600056	0.741565	0.577952
chr3_172011085_172012697	-0.0471023	2.42631	-0.569481	0.570863	0.587015	0.658595	0.0577996	2.27057	0.526728	0.600057	0.741565	0.642285
chr2_69414303_69415937	0.132038	-1.14539	0.569401	0.570916	0.587066	0.646259	-0.0662459	0.935903	-0.526725	0.600058	0.741565	0.705744
chr14_73927791_73935903	-0.105346	0.286846	-0.569375	0.570934	0.587077	0.700232	0.0312972	5.08189	0.526724	0.600059	0.741565	0.687971
chr16_57175412_57177144	0.0691767	3.69961	0.569359	0.570945	0.587077	0.588952	-0.0610211	0.49945	-0.526664	0.600101	0.741605	0.68098
chr4_14126370_14128416	0.0553808	1.2912	0.569357	0.570946	0.587077	0.504239	0.0417288	3.00891	0.526617	0.600133	0.741625	0.531914
chr20_37197867_37200600	-0.0996272	-0.470313	-0.569338	0.570959	0.58708	0.0279118	-0.0574005	2.31658	-0.526616	0.600134	0.741625	0.295623
chr1_231243912_231245673	-0.0602929	4.17527	-0.569332	0.570963	0.58708	0.640267	0.144869	0.690705	0.526574	0.600163	0.74165	0.627586
chr8_10131163_10132049	0.0953557	-0.0915744	0.569282	0.570997	0.58711	0.668585	-0.0619682	0.525648	-0.526528	0.600195	0.741666	0.648046
chr8_144066673_144067675	0.0651127	0.732481	0.569248	0.57102	0.587114	0.16171	0.103334	-0.249128	0.526516	0.600203	0.741666	0.309133
chr22_24170729_24171733	0.111706	1.59356	0.569243	0.571023	0.587114	0.648259	-0.12374	-0.104719	-0.526513	0.600205	0.741666	0.63183
chr7_130556780_130561655	0.0594746	2.58287	0.569239	0.571026	0.587114	0.290372	0.0618114	2.42388	0.526511	0.600207	0.741666	0.391371
chr19_17875190_17878246	-0.0849873	-0.166619	-0.569236	0.571028	0.587114	0.589702	-0.0382039	3.84567	-0.526469	0.600236	0.741683	0.702317
chr1_151633744_151635079	0.0473107	2.7872	0.569211	0.571045	0.58712	0.585625	0.0510597	0.921107	0.526468	0.600236	0.741683	0.591113
chr10_103050795_103053219	0.110349	1.22123	0.569208	0.571047	0.58712	0.698182	-0.0422064	2.22517	-0.526453	0.600247	0.741685	0.677504
chr17_6604571_6606249	-0.104223	-0.56755	-0.569195	0.571055	0.587123	0.457439	-0.0461015	1.24765	-0.526437	0.600257	0.741685	0.64623
chr17_73810552_73811724	0.0602164	1.83418	0.569181	0.571065	0.587126	0.554527	-0.0692972	0.338233	-0.526427	0.600265	0.741685	0.567173
chr10_43782125_43783539	0.0373082	3.63408	0.569153	0.571084	0.587136	0.660619	0.0590624	1.19452	0.526409	0.600277	0.741685	0.717332
chr22_37480618_37482501	-0.0886011	1.53825	-0.569147	0.571088	0.587136	0.45014	-0.115933	0.295825	-0.526408	0.600278	0.741685	0.497068
chr5_39892186_39893420	0.105114	0.323271	0.569108	0.571115	0.587157	0.526668	-0.0908123	0.486018	-0.526398	0.600284	0.741685	0.548232
chr19_36287667_36289157	-0.100946	0.765432	-0.569088	0.571128	0.587164	0.646374	0.0880905	0.475348	0.52638	0.600297	0.741689	0.695506
chr12_10523978_10525690	0.0591796	3.89427	0.569072	0.571138	0.587165	0.265438	0.0452973	1.73428	0.526359	0.600312	0.741689	0.375933
chr22_17386266_17387551	0.0248768	5.67823	0.569055	0.57115	0.587165	0.641394	0.0697711	0.877804	0.526344	0.600322	0.741689	0.628058
chr7_102157477_102158989	0.0351484	2.51408	0.56905	0.571154	0.587165	0.491644	0.104946	2.73885	0.526333	0.600329	0.741689	0.524915
chr19_51223362_51229449	0.0560725	0.611966	0.569038	0.571161	0.587165	0.646363	0.0471609	5.86015	0.526328	0.600333	0.741689	0.637108
chr8_24151086_24152572	-0.0941466	-0.531489	-0.569037	0.571163	0.587165	0.617841	-0.0438184	2.27406	-0.526321	0.600338	0.741689	0.617022
chr13_26827397_26830418	-0.038597	2.73982	-0.568987	0.571196	0.587193	0.629364	0.0278588	5.39888	0.526314	0.600343	0.741689	0.633511
chr7_149467474_149477356	-0.0685582	0.745924	-0.568972	0.571206	0.587194	0.64324	0.0329594	6.43146	0.526293	0.600358	0.74169	0.641686
chrUn_gl000237_5350_6474	0.0685191	1.03079	0.568965	0.571211	0.587194	0.65161	0.189814	-0.850007	0.526291	0.600359	0.74169	0.637216
chr4_141095619_141096141	0.0924244	-0.611322	0.568906	0.57125	0.587224	0.677102	-0.0721734	0.642329	-0.526253	0.600385	0.741712	0.651626
chr13_111866046_111867742	-0.0932548	0.3888	-0.568904	0.571252	0.587224	0.679848	0.0648038	1.88009	0.526219	0.600408	0.741717	0.65489
chr12_24858199_24859735	-0.0838219	-0.31009	-0.568894	0.571259	0.587224	0.713467	0.0474462	2.10464	0.526211	0.600414	0.741717	0.68448
chrX_138641583_138642248	-0.0847093	0.0311838	-0.568866	0.571278	0.587233	0.672325	0.0509793	0.108029	0.526211	0.600414	0.741717	0.728519
chr9_66258083_66258646	-0.0631643	2.85714	-0.568844	0.571293	0.587233	0.585599	0.170146	-0.267524	0.526192	0.600427	0.741717	0.592264
chrX_108589189_108591466	0.13463	-0.179472	0.568841	0.571294	0.587233	0.718925	0.0833042	2.19709	0.526171	0.600442	0.741717	0.676021
chr21_45253208_45255926	-0.0583839	1.57158	-0.56884	0.571295	0.587233	0.493042	0.0692934	2.50277	0.526164	0.600446	0.741717	0.633575
chr10_23828619_23831346	0.07192	0.279385	0.568809	0.571316	0.587249	0.690582	0.0531074	1.20509	0.52616	0.600449	0.741717	0.721046
chr10_7329361_7330115	0.116062	0.947265	0.568798	0.571324	0.58725	0.388221	0.0687302	0.017664	0.526141	0.600462	0.741717	0.59677
chr8_19522324_19523773	0.057617	2.12524	0.568781	0.571335	0.587255	0.503905	0.0762889	1.65811	0.526128	0.600471	0.741717	0.53186
chr11_111047096_111049293	0.1208	-0.412669	0.568722	0.571375	0.587291	0.722612	0.0520914	2.94354	0.526124	0.600474	0.741717	0.687472
chr1_16644018_16646403	0.0813137	0.844759	0.568695	0.571393	0.587293	0.499598	0.0374825	2.72193	0.526112	0.600483	0.741717	0.671886
chr2_240636826_240646310	-0.0762696	-0.36143	-0.56868	0.571403	0.587293	0.553104	0.067419	3.95182	0.526092	0.600496	0.741717	0.566221
chr2_121886111_121887103	0.0877646	-0.120418	0.568679	0.571404	0.587293	0.476546	-0.0702429	0.162251	-0.52606	0.600518	0.741717	0.626288
chr4_14995831_14996499	0.0575794	1.43312	0.568678	0.571405	0.587293	0.57335	-0.0683718	0.109948	-0.526058	0.60052	0.741717	0.580542
chr16_19524145_19525804	0.0836192	0.295425	0.568643	0.571428	0.587305	0.598028	-0.0569615	2.46674	-0.52605	0.600525	0.741717	0.599243
chr22_47366174_47368473	-0.0338163	5.07985	-0.568641	0.571429	0.587305	0.347088	-0.0520853	3.48522	-0.526048	0.600526	0.741717	0.425004
chr9_113514327_113516516	-0.0781437	0.149168	-0.568601	0.571457	0.587326	0.467319	0.0726999	2.30657	0.526044	0.600529	0.741717	0.506436
chr1_210512861_210514116	-0.0710096	1.40558	-0.568576	0.571473	0.587326	0.0831888	-0.0623414	0.380271	-0.526029	0.60054	0.741717	0.294284
chr2_32609648_32610064	-0.0766782	0.352548	-0.568574	0.571475	0.587326	0.693679	0.0879729	-0.274643	0.52602	0.600546	0.741717	0.660432
chr2_24058780_24060308	-0.0949545	-0.358802	-0.568571	0.571477	0.587326	0.619058	-0.104852	0.307813	-0.526006	0.600555	0.741717	0.611928
chr2_106489388_106491002	-0.0684954	1.22489	-0.568562	0.571483	0.587326	0.628295	0.0744278	2.31792	0.525994	0.600564	0.741717	0.691951
chr11_33404020_33405926	0.0443757	3.27814	0.568552	0.571489	0.587326	0.462193	0.085182	1.15286	0.525986	0.600569	0.741717	0.503731
chr3_153332165_153332988	-0.0753533	0.327891	-0.568542	0.571496	0.587326	0.712454	0.0888668	0.756643	0.525977	0.600576	0.741717	0.675738
chr10_88453110_88454519	-0.0503505	2.96948	-0.568487	0.571533	0.587344	0.71028	0.0580669	1.28354	0.525948	0.600596	0.741717	0.676741
chr14_81529229_81530015	-0.0759085	0.275213	-0.568487	0.571533	0.587344	0.361603	0.0625641	0.0820055	0.525941	0.6006	0.741717	0.596063
chr22_23872993_23874801	-0.0877593	1.32085	-0.568486	0.571534	0.587344	0.668058	-0.121654	0.227372	-0.52594	0.600601	0.741717	0.644522
chr22_31793825_31796661	-0.0412925	4.6163	-0.568473	0.571543	0.587346	0.673018	-0.0296666	4.93861	-0.525938	0.600602	0.741717	0.667739
chr2_71272581_71274123	0.0847683	-0.59208	0.568463	0.57155	0.587346	0.60105	-0.0533819	1.73842	-0.525936	0.600604	0.741717	0.602058
chr4_3073248_3078397	0.0556808	2.69852	0.568454	0.571556	0.587346	0.749417	-0.0399495	6.87617	-0.52592	0.600615	0.741717	0.714355
chr12_67752420_67753070	0.166074	-0.550179	0.56842	0.571579	0.587359	0.67541	0.0832768	0.0917935	0.525914	0.600619	0.741717	0.695204
chr11_122993277_122994553	-0.0493939	1.17948	-0.568402	0.571591	0.587359	0.340522	-0.0708972	-0.0266187	-0.525878	0.600644	0.741729	0.422681
chr9_111884554_111885994	-0.0785001	0.0305145	-0.56839	0.571599	0.587359	0.553737	0.0725472	1.22763	0.525877	0.600645	0.741729	0.656871
chr7_115799601_115800641	-0.0404529	6.42196	-0.568389	0.5716	0.587359	0.648107	0.070527	0.651627	0.525824	0.600681	0.741764	0.63257
chr7_72066793_72067320	0.0447339	1.33564	0.568387	0.571601	0.587359	0.673462	0.113636	-0.939687	0.525802	0.600697	0.741773	0.647687
chr13_99307543_99308295	-0.0486246	1.74857	-0.568366	0.571615	0.587367	0.521763	-0.0701633	-0.273856	-0.525746	0.600736	0.741809	0.644549
chr4_614090_619720	0.0655004	2.14012	0.568353	0.571624	0.587369	0.695316	-0.0665389	3.47158	-0.525739	0.60074	0.741809	0.70141
chr8_37985722_37986838	-0.0755951	0.197274	-0.56832	0.571646	0.587378	0.440748	-0.0820449	0.264956	-0.525708	0.600762	0.741826	0.489032
chr12_6672020_6673288	0.0732918	3.8984	0.568312	0.571652	0.587378	0.462032	0.0369952	1.62785	0.525695	0.600771	0.741828	0.661731
chr8_29855902_29858101	-0.0537021	4.60149	-0.568301	0.571659	0.587378	0.115959	0.0558563	2.11689	0.525632	0.600814	0.741861	0.306564
chr4_25441124_25442191	0.0412668	1.75852	0.568301	0.571659	0.587378	0.580472	0.0560414	0.504627	0.525615	0.600826	0.741861	0.586644
chr1_201392810_201393940	0.117604	0.652912	0.568252	0.571692	0.58738	0.313678	-0.0956926	-0.214709	-0.525605	0.600833	0.741861	0.406288
chr11_5252691_5254123	-0.088434	-0.339759	-0.568251	0.571693	0.58738	0.430831	-0.137145	0.204845	-0.525593	0.600841	0.741861	0.484199
chr1_12435647_12437610	0.0346291	6.18898	0.56825	0.571694	0.58738	0.740497	-0.0482515	3.04099	-0.525578	0.600851	0.741861	0.701069
chr19_6677022_6680683	-0.0887567	0.732389	-0.56825	0.571694	0.58738	0.64963	-0.0593162	2.81356	-0.525576	0.600853	0.741861	0.635673
chr17_76402288_76404057	-0.0737768	3.67513	-0.56824	0.571701	0.58738	0.431829	0.0853079	0.860995	0.525575	0.600853	0.741861	0.483259
chr4_138620743_138622973	0.110066	0.230755	0.568237	0.571703	0.58738	0.561242	-0.0804766	3.10003	-0.525532	0.600883	0.741888	0.571934
chr7_75163658_75165390	0.0774694	2.38091	0.568204	0.571725	0.587397	0.756324	0.0459755	2.52556	0.525503	0.600904	0.741904	0.712653
chr14_106369166_106370690	0.0459206	2.20665	0.56818	0.571741	0.587405	0.649133	-0.137444	-0.206926	-0.525458	0.600935	0.741931	0.633077
chr22_36901976_36912589	-0.0692022	0.667885	-0.56816	0.571754	0.587405	0.708123	-0.0336077	5.16301	-0.525448	0.600941	0.741931	0.691896
chr18_53793958_53795493	0.0859165	-0.5749	0.568149	0.571762	0.587405	0.0154537	-0.0595592	0.643848	-0.525414	0.600965	0.741951	0.301924
chr10_78211353_78212073	0.0872391	-0.496377	0.568147	0.571763	0.587405	0.409622	-0.0655036	0.289308	-0.525384	0.600985	0.741967	0.466963
chr9_86538903_86539612	0.0723567	0.295825	0.568143	0.571766	0.587405	0.565367	-0.088063	-0.155671	-0.525349	0.601009	0.741989	0.574944
chr4_74052782_74053633	0.0385338	4.31049	0.568133	0.571773	0.587406	0.701682	0.0622205	-0.123794	0.52531	0.601037	0.742005	0.669792
chr1_9349021_9357746	0.111215	-0.0555823	0.568105	0.571791	0.587411	0.59823	-0.0342535	5.76532	-0.525296	0.601046	0.742005	0.710387
chr7_27016876_27018382	-0.0856182	0.174314	-0.5681	0.571795	0.587411	0.648828	-0.0638395	1.58054	-0.525274	0.601061	0.742005	0.634156
chr3_28292261_28294209	0.0477209	2.75226	0.568096	0.571797	0.587411	0.495759	-0.0563911	1.45827	-0.52524	0.601085	0.742005	0.525588
chr4_79717166_79718442	-0.033545	5.16932	-0.568078	0.57181	0.587418	0.655114	-0.0682371	0.238861	-0.525228	0.601093	0.742005	0.70911
chr2_61020805_61021930	-0.1227	0.00853231	-0.568067	0.571817	0.587418	0.35886	0.08766	-0.0570896	0.525225	0.601096	0.742005	0.435317
chr1_183555703_183556712	-0.0524919	2.36528	-0.567985	0.571872	0.587467	0.645069	0.0967228	-0.321322	0.525223	0.601097	0.742005	0.691401
chr19_19256170_19258077	-0.0673124	1.48103	-0.567979	0.571876	0.587467	0.729984	-0.0489662	1.89298	-0.525221	0.601098	0.742005	0.716657
chr10_71223789_71225989	0.0485559	5.18892	0.567971	0.571882	0.587467	0.549404	0.0518101	3.50163	0.525203	0.601111	0.742005	0.67141
chr2_152970647_152971760	-0.0911698	0.107369	-0.567944	0.5719	0.587479	0.585416	0.0900749	-0.368298	0.525196	0.601115	0.742005	0.588816
chr9_3524282_3529123	-0.132988	0.267272	-0.567883	0.571941	0.58751	0.587025	0.0331526	6.13878	0.525196	0.601116	0.742005	0.597027
chr11_68560148_68561931	-0.0556688	1.00069	-0.56787	0.57195	0.58751	0.586872	0.0614394	1.25518	0.525187	0.601122	0.742005	0.590696
chr21_39201203_39202620	0.133655	-0.121121	0.567857	0.571959	0.58751	0.44638	0.0635147	2.13011	0.525185	0.601123	0.742005	0.49158
chr9_124344661_124345759	-0.103988	0.370509	-0.567855	0.57196	0.58751	0.620902	-0.0870362	-0.0495974	-0.525162	0.601139	0.742015	0.613072
chr7_142498566_142500081	-0.0607553	1.12399	-0.567849	0.571964	0.58751	0.518178	-0.131193	0.109485	-0.525142	0.601153	0.742023	0.544443
chr17_8821508_8823854	0.0369839	3.03932	0.567842	0.571969	0.58751	0.582106	0.0540862	1.84253	0.525123	0.601166	0.74203	0.588121
chr3_124476825_124482806	0.143655	-1.21644	0.567814	0.571988	0.58752	0.677184	-0.0517292	3.11441	-0.5251	0.601182	0.742039	0.726329
chr6_36353353_36356894	0.0374752	3.4028	0.567808	0.571992	0.58752	0.546307	-0.0391879	4.82113	-0.525058	0.601211	0.742041	0.563843
chr20_20229277_20230228	0.0847058	3.19343	0.567797	0.572	0.587521	0.723245	0.0591446	1.22008	0.525055	0.601213	0.742041	0.700066
chr6_40471608_40473958	-0.141529	3.77014	-0.567756	0.572027	0.587544	0.679451	0.0535583	1.46541	0.525035	0.601227	0.742041	0.722926
chr4_17449100_17450662	-0.0479618	1.07978	-0.567716	0.572054	0.587562	0.690583	0.0587886	0.92192	0.525027	0.601232	0.742041	0.7124
chr9_127172760_127174857	-0.052475	1.72774	-0.567697	0.572067	0.587562	0.538596	0.063354	1.98344	0.525014	0.601241	0.742041	0.556063
chr22_40432228_40433597	-0.113226	0.140249	-0.567674	0.572083	0.587562	0.739711	0.0444859	1.22898	0.525009	0.601245	0.742041	0.703736
chr10_5539966_5543131	-0.0351678	4.58544	-0.567669	0.572086	0.587562	0.561157	-0.126711	0.677428	-0.525008	0.601246	0.742041	0.573688
chr11_33408693_33410788	-0.0576637	2.78372	-0.567666	0.572088	0.587562	0.605084	0.0724376	2.66817	0.524999	0.601252	0.742041	0.681098
chr1_111769621_111771422	-0.0807843	3.24665	-0.567658	0.572094	0.587562	0.635018	-0.0696348	1.64948	-0.524997	0.601253	0.742041	0.623758
chr10_75529760_75534740	0.0728891	2.13825	0.567645	0.572102	0.587562	0.686217	-0.0328253	5.69668	-0.524905	0.601317	0.742084	0.675712
chr20_49071358_49075994	0.0565148	2.05993	0.567644	0.572103	0.587562	0.696118	0.0407584	3.26569	0.5249	0.60132	0.742084	0.677064
chr19_55186863_55189496	-0.0726798	0.796641	-0.567639	0.572106	0.587562	0.517427	0.0674889	1.07785	0.524865	0.601344	0.742084	0.541108
chr6_155844770_155845990	-0.109041	-0.712031	-0.567601	0.572132	0.58758	0.523032	-0.0812461	1.47082	-0.524858	0.601349	0.742084	0.545429
chr10_108384253_108385068	-0.0687549	2.16051	-0.567593	0.572137	0.58758	0.598129	-0.0875201	0.0779991	-0.524856	0.601351	0.742084	0.597544
chr2_203226572_203227060	0.0805854	1.29795	0.567571	0.572152	0.587589	0.180839	-0.0739407	0.0544777	-0.524823	0.601374	0.742084	0.330814
chrX_153663720_153667523	0.0347803	6.32806	0.567525	0.572183	0.587603	0.385369	-0.0646098	3.71944	-0.524819	0.601376	0.742084	0.600126
chr15_72650845_72652010	-0.0909434	0.29916	-0.567502	0.572198	0.587603	0.252436	-0.0911954	0.538028	-0.524811	0.601382	0.742084	0.368505
chr10_105520796_105526146	-0.0535997	2.57541	-0.567493	0.572205	0.587603	0.722327	-0.0449286	3.94201	-0.524808	0.601384	0.742084	0.728984
chr14_31078021_31081004	-0.138491	0.876584	-0.567482	0.572212	0.587603	0.712023	0.0360474	2.35227	0.524799	0.60139	0.742084	0.757022
chr3_143169467_143170598	-0.0818146	0.252465	-0.567475	0.572217	0.587603	0.57464	-0.117878	0.05919	-0.524798	0.601391	0.742084	0.582469
chr2_42978327_42984496	-0.0315188	3.77156	-0.567469	0.572221	0.587603	0.633216	0.035626	5.5691	0.524797	0.601391	0.742084	0.632355
chr7_156565253_156566993	-0.0494884	1.43517	-0.567461	0.572226	0.587603	0.719738	-0.067981	0.617698	-0.524792	0.601395	0.742084	0.679132
chr16_80698437_80699363	-0.0530939	0.662025	-0.567443	0.572238	0.587603	0.64047	0.0848734	-0.0546091	0.524791	0.601396	0.742084	0.626339
chr14_91703403_91706467	-0.0883718	0.987162	-0.56742	0.572254	0.587603	0.565237	-0.0468996	2.2359	-0.524744	0.601428	0.742114	0.576775
chr3_169377958_169382404	0.0354059	5.148	0.567416	0.572257	0.587603	0.661846	0.0336421	3.93314	0.524725	0.601441	0.742116	0.656006
chr12_90233980_90234534	0.108655	0.0202131	0.567402	0.572266	0.587603	0.350783	0.0961722	-0.772294	0.52472	0.601445	0.742116	0.430295
chr17_72829435_72831848	-0.0805195	1.09666	-0.567393	0.572273	0.587603	0.739161	-0.0468274	2.81263	-0.524708	0.601453	0.742116	0.718101
chr2_55172568_55173439	-0.037861	4.43219	-0.567382	0.57228	0.587603	0.707949	-0.0685337	0.389357	-0.524688	0.601467	0.742124	0.694301
chr8_54926362_54927152	-0.0366444	4.28805	-0.567378	0.572282	0.587603	0.605072	-0.0869296	-0.307484	-0.524661	0.601485	0.742133	0.602314
chr16_31113950_31114572	0.0730621	2.05517	0.567373	0.572286	0.587603	0.553561	0.12655	-0.733727	0.524651	0.601492	0.742133	0.568516
chr14_52944633_52945799	-0.0827982	3.73261	-0.567368	0.572289	0.587603	0.616395	-0.107864	-0.543795	-0.524644	0.601497	0.742133	0.671667
chr8_56980169_56980734	0.0804673	1.39739	0.567367	0.57229	0.587603	0.611483	0.102503	-0.25582	0.524623	0.601512	0.742141	0.606861
chr17_56344869_56347576	0.0741565	-0.0517337	0.567354	0.572299	0.587603	0.33226	0.0503439	1.39534	0.524599	0.601529	0.742144	0.415788
chr20_12905518_12908070	0.0866236	0.761158	0.567352	0.5723	0.587603	0.722262	0.0536399	2.1585	0.524598	0.601529	0.742144	0.686403
chr4_4406369_4407730	-0.0318833	6.05876	-0.567349	0.572302	0.587603	0.655825	-0.114141	-0.211761	-0.524586	0.601537	0.742145	0.636507
chr17_14278589_14279938	-0.0402797	3.47827	-0.567329	0.572316	0.587609	0.536387	0.129289	-1.01019	0.524536	0.601572	0.74216	0.556897
chr6_157538412_157540713	0.0515343	4.5757	0.56732	0.572321	0.587609	0.689305	-0.0926463	1.2836	-0.524531	0.601575	0.74216	0.657608
chr18_14415562_14416225	0.0711935	-0.410498	0.567289	0.572343	0.587621	0.538684	0.0790141	-0.0023917	0.524528	0.601578	0.74216	0.556263
chr1_93630002_93631052	-0.0345211	3.43442	-0.567284	0.572346	0.587621	0.56834	-0.0783563	0.104597	-0.524523	0.601581	0.74216	0.576936
chr9_33919131_33920234	-0.07662	0.535568	-0.567227	0.572384	0.587644	0.722575	-0.0686405	-0.0978538	-0.524499	0.601598	0.742163	0.680626
chr3_12782525_12783111	0.0331873	5.43227	0.567204	0.5724	0.587644	0.251186	-0.112063	-0.532663	-0.524498	0.601599	0.742163	0.36373
chr16_19170169_19171006	-0.0697488	0.420399	-0.567182	0.572415	0.587644	0.424561	0.0734709	0.455552	0.52448	0.601611	0.742168	0.477667
chr1_32549390_32550485	0.150276	0.501458	0.567182	0.572415	0.587644	0.671713	-0.0784612	-0.112507	-0.52446	0.601625	0.742174	0.647405
chr3_13668473_13674119	-0.081611	2.52432	-0.567181	0.572415	0.587644	0.600468	-0.127262	1.37781	-0.524416	0.601655	0.742174	0.600418
chr12_32762747_32763373	0.147554	-1.67395	0.56718	0.572416	0.587644	0.611782	-0.0967169	-0.127243	-0.524411	0.601658	0.742174	0.606956
chr6_26155314_26161954	0.0725181	1.39884	0.567173	0.572421	0.587644	0.412612	0.0429374	6.9501	0.524401	0.601666	0.742174	0.467068
chr3_45272549_45273185	-0.0681987	0.352756	-0.56715	0.572436	0.587644	0.688606	-0.0801321	-0.129759	-0.52439	0.601673	0.742174	0.658014
chr10_43539340_43541994	-0.138347	0.0993146	-0.56715	0.572436	0.587644	0.599715	-0.128139	0.900593	-0.52439	0.601673	0.742174	0.599953
chr16_23705563_23706829	-0.118743	-0.239539	-0.567146	0.572439	0.587644	0.521395	-0.0666022	0.877013	-0.524388	0.601674	0.742174	0.543923
chr10_100068546_100070081	-0.0602858	0.429692	-0.56709	0.572477	0.587644	0.605633	-0.0418996	1.88061	-0.524381	0.601679	0.742174	0.608462
chr8_38850035_38850961	-0.0644973	1.39144	-0.567086	0.572479	0.587644	0.459973	-0.111295	0.111105	-0.524373	0.601685	0.742174	0.503748
chr4_150928725_150932076	0.0703959	1.73567	0.567086	0.572479	0.587644	0.560595	0.0656355	1.29286	0.524362	0.601692	0.742174	0.664405
chr10_126091498_126093029	-0.0395642	6.60645	-0.567082	0.572482	0.587644	0.647376	0.0362401	1.56382	0.524331	0.601714	0.742174	0.643104
chr10_99912870_99914177	0.121861	-1.4437	0.567074	0.572488	0.587644	0.435191	0.0780051	0.868415	0.524327	0.601717	0.742174	0.485144
chr5_139709315_139709981	0.0429691	4.53773	0.56707	0.572491	0.587644	0.533273	0.117399	-0.371667	0.524301	0.601734	0.742174	0.554209
chr3_146299407_146300500	-0.106393	-0.340106	-0.567066	0.572493	0.587644	0.647436	0.072541	1.62285	0.5243	0.601735	0.742174	0.631943
chrX_30594327_30596692	-0.0443048	3.19892	-0.567065	0.572494	0.587644	0.55567	0.0438053	3.12851	0.524298	0.601737	0.742174	0.57015
chr8_130423253_130424670	0.0902893	-0.178819	0.567048	0.572505	0.587644	0.253918	-0.0589411	0.510036	-0.524296	0.601738	0.742174	0.575979
chr7_47576016_47580855	-0.0891268	0.0670016	-0.567033	0.572516	0.587644	0.719089	0.0544408	2.854	0.524239	0.601777	0.74219	0.709621
chr2_61812258_61813238	-0.0838661	-0.380944	-0.567016	0.572527	0.587644	0.524958	-0.107626	1.15751	-0.524239	0.601777	0.74219	0.548031
chr2_200350601_200351115	0.0594403	1.47851	0.567016	0.572527	0.587644	0.35365	-0.0632388	-0.104247	-0.524223	0.601789	0.74219	0.430539
chrX_70502252_70505098	-0.0865834	0.083944	-0.567003	0.572536	0.587644	0.718488	0.0341632	4.78411	0.524196	0.601807	0.74219	0.699128
chr12_57168686_57170162	-0.124627	0.386437	-0.56698	0.572551	0.587644	0.752664	-0.0478209	1.3157	-0.524196	0.601807	0.74219	0.709319
chr7_77089398_77092182	0.0487006	2.6978	0.56697	0.572558	0.587644	0.542705	-0.0839014	1.05392	-0.524184	0.601816	0.74219	0.64451
chr4_166136141_166137058	0.0554953	0.648166	0.566961	0.572564	0.587644	0.507174	0.0704549	-0.0693768	0.52418	0.601818	0.74219	0.53406
chr5_141281822_141283599	-0.0453022	0.925755	-0.566949	0.572572	0.587644	0.492651	0.05445	2.77564	0.524178	0.601819	0.74219	0.523444
chr10_114191878_114192600	0.0515937	2.04312	0.566943	0.572576	0.587644	0.666842	0.0992593	-0.629397	0.524177	0.60182	0.74219	0.691359
chr17_73974126_73977135	0.0538021	0.717073	0.566932	0.572584	0.587644	0.788854	0.0279874	5.95351	0.524132	0.601851	0.742197	0.757591
chr6_14681921_14683321	-0.102376	1.13901	-0.566931	0.572584	0.587644	0.485057	-0.0651187	2.60084	-0.524132	0.601852	0.742197	0.518439
chr19_41089285_41093029	-0.0804287	1.32702	-0.566929	0.572585	0.587644	0.53373	0.0751139	3.36801	0.524119	0.601861	0.742197	0.552745
chr9_79219944_79220915	-0.0703946	0.00710877	-0.566921	0.572591	0.587644	0.484818	0.0779431	1.17288	0.524113	0.601865	0.742197	0.518927
chr16_72233713_72235086	-0.0526717	1.40278	-0.56692	0.572592	0.587644	0.568716	-0.0700056	0.437302	-0.524113	0.601865	0.742197	0.577333
chr3_15297579_15299311	-0.0737831	0.744577	-0.566898	0.572607	0.587651	0.496156	0.0943318	0.579154	0.5241	0.601874	0.742198	0.527607
chr22_22429002_22430266	-0.0798876	0.934853	-0.566883	0.572617	0.587651	0.474737	-0.0931786	0.524035	-0.524009	0.601937	0.742257	0.512914
chr1_200942869_200944453	0.0588344	3.92737	0.566881	0.572618	0.587651	0.598386	-0.120536	0.0371078	-0.524	0.601942	0.742257	0.598734
chr11_73655722_73656882	0.0547384	2.52299	0.56684	0.572646	0.587658	0.710674	-0.0864361	-0.178536	-0.523998	0.601944	0.742257	0.670882
chr11_48111344_48112916	-0.0519394	4.50358	-0.56684	0.572646	0.587658	0.746133	-0.0504968	0.953889	-0.523943	0.601982	0.742273	0.702693
chr3_48228029_48231179	-0.11022	-0.33146	-0.566833	0.572651	0.587658	0.504295	-0.0337138	5.29942	-0.523942	0.601983	0.742273	0.532991
chr5_145205007_145205704	-0.0613832	3.28198	-0.566832	0.572652	0.587658	0.642837	0.0809237	-0.607432	0.523928	0.601992	0.742273	0.62816
chr15_52736683_52740978	0.119996	-0.897085	0.56681	0.572666	0.587661	0.544348	0.0341663	2.49599	0.523927	0.601993	0.742273	0.563461
chr2_20632072_20632801	-0.0794405	-0.16489	-0.566802	0.572672	0.587661	0.612163	0.0975622	-0.474767	0.523918	0.602	0.742273	0.607258
chr10_101941875_101947280	-0.0712876	2.08179	-0.566798	0.572674	0.587661	0.626913	-0.0277563	5.23452	-0.523902	0.60201	0.742273	0.631633
chr20_54933121_54935558	0.0510086	4.51677	0.56677	0.572693	0.587666	0.713587	-0.0374036	4.65543	-0.523895	0.602016	0.742273	0.752338
chr13_32681454_32682522	0.0964894	0.175041	0.566768	0.572694	0.587666	0.668064	0.0427062	0.776394	0.523889	0.60202	0.742273	0.655267
chr16_5022930_5023726	0.0830235	0.0895375	0.566763	0.572698	0.587666	0.612203	0.105933	-0.21532	0.523852	0.602045	0.742294	0.669911
chr7_142424504_142425886	0.0581768	0.00739739	0.566725	0.572723	0.587671	0.527078	-0.0672708	0.384152	-0.523793	0.602086	0.742328	0.54798
chr19_1998412_1999646	-0.0508653	2.18269	-0.566716	0.57273	0.587671	0.569868	-0.109408	0.637041	-0.523789	0.602088	0.742328	0.578899
chr21_34188541_34189100	-0.0419533	6.12699	-0.566716	0.57273	0.587671	0.693434	-0.0735594	-0.258137	-0.523748	0.602117	0.742344	0.661955
chr1_184617899_184619589	-0.0854427	-0.477501	-0.566707	0.572735	0.587671	0.71574	-0.0482653	1.50048	-0.523747	0.602118	0.742344	0.723059
chr4_82678335_82680529	-0.102774	0.724046	-0.566707	0.572736	0.587671	0.700769	0.0449968	1.39848	0.523725	0.602133	0.742351	0.677472
chr16_12217881_12219392	-0.0928698	0.611741	-0.566683	0.572752	0.587681	0.676812	-0.0578167	0.76274	-0.523717	0.602138	0.742351	0.71739
chr16_30823510_30826980	0.0621932	3.38729	0.566659	0.572768	0.587691	0.708369	0.0314551	4.77993	0.523669	0.602172	0.742373	0.694147
chr11_57184136_57185899	-0.0624185	2.41201	-0.566621	0.572794	0.587711	0.60528	0.0844423	0.172306	0.523656	0.602181	0.742373	0.67481
chr15_76019317_76021844	0.082082	-0.377575	0.56659	0.572815	0.587717	0.750724	-0.0450672	2.37674	-0.523656	0.602181	0.742373	0.709897
chr12_6897587_6902935	-0.0561788	2.0579	-0.566589	0.572815	0.587717	0.516162	0.0309144	5.48262	0.523635	0.602195	0.742381	0.687493
chr8_102513166_102514288	-0.0521237	2.18569	-0.566564	0.572832	0.587717	0.592576	0.0501094	1.27528	0.523623	0.602203	0.742382	0.596569
chr2_232269496_232272561	-0.0719699	1.05779	-0.566551	0.572841	0.587717	0.722807	0.0492885	2.64845	0.523598	0.602221	0.742394	0.68939
chr16_67181840_67187455	-0.177698	0.732037	-0.566538	0.57285	0.587717	0.317646	-0.0442419	4.19634	-0.523569	0.602241	0.742409	0.406362
chr5_80594982_80598806	-0.0619438	1.67172	-0.566533	0.572853	0.587717	0.768954	0.0310763	4.86264	0.52354	0.602261	0.742423	0.762955
chrX_13488164_13489128	-0.0589093	1.32184	-0.566518	0.572863	0.587717	0.717914	0.0742413	0.621696	0.523509	0.602283	0.74244	0.676694
chr14_73025693_73026687	0.119035	-1.02865	0.566514	0.572866	0.587717	0.331101	0.124707	0.240964	0.523448	0.602325	0.742464	0.41576
chr17_76330480_76331845	-0.0990741	0.820742	-0.566514	0.572867	0.587717	0.119092	0.0635303	0.94793	0.523446	0.602326	0.742464	0.305771
chr11_22296729_22298046	0.0787582	1.3125	0.566513	0.572867	0.587717	0.536926	-0.0894865	0.0187623	-0.52344	0.60233	0.742464	0.555469
chr14_104623691_104631408	0.0773315	0.462702	0.566477	0.572891	0.58772	0.624236	-0.130237	1.88681	-0.52343	0.602337	0.742464	0.616508
chr2_73487003_73488057	-0.0826188	0.540505	-0.566454	0.572907	0.58772	0.669086	0.08033	0.684603	0.523428	0.602339	0.742464	0.699143
chr1_66969477_66970011	-0.0477767	3.43576	-0.566447	0.572911	0.58772	0.0912009	0.0787626	-0.0246545	0.523406	0.602353	0.742472	0.287757
chr10_28777902_28778516	-0.259681	0.556923	-0.566447	0.572912	0.58772	0.600314	0.0932745	0.162874	0.523378	0.602373	0.742479	0.59918
chr1_149332921_149334364	0.0571369	2.87475	0.566438	0.572918	0.58772	0.667291	0.0911692	0.766554	0.523363	0.602384	0.742479	0.694263
chr20_20803607_20806220	0.178235	-0.304896	0.566438	0.572918	0.58772	0.736234	0.0434637	2.93699	0.523362	0.602384	0.742479	0.728099
chr12_58196818_58197667	0.0982925	-0.49017	0.566421	0.572929	0.58772	0.681902	-0.0542697	0.418038	-0.523336	0.602402	0.742479	0.659684
chr11_73165752_73166924	0.140383	0.548128	0.566416	0.572932	0.58772	0.678662	0.0875884	0.619021	0.523328	0.602408	0.742479	0.691658
chr4_84277007_84279392	0.0645004	1.0682	0.566411	0.572936	0.58772	0.584344	-0.0739428	0.956526	-0.52332	0.602414	0.742479	0.669812
chr17_20187546_20188399	-0.0728337	0.497205	-0.566408	0.572938	0.58772	0.197231	-0.0897435	-0.747297	-0.523317	0.602415	0.742479	0.336225
chr1_20982019_20983247	-0.0793606	3.66497	-0.566395	0.572946	0.587722	0.564203	0.100821	-0.339552	0.523284	0.602438	0.742479	0.574698
chr6_18495521_18496830	0.143066	0.0135415	0.56636	0.572971	0.587732	0.55174	0.0583158	0.363104	0.523277	0.602443	0.742479	0.666053
chr17_19899246_19901019	0.0676661	1.61218	0.566358	0.572972	0.587732	0.678044	0.0935375	1.09645	0.523273	0.602446	0.742479	0.650621
chr3_45215423_45216610	-0.0726272	0.953387	-0.56635	0.572977	0.587732	0.509339	0.0746114	0.340995	0.523259	0.602455	0.742479	0.535792
chr6_153016361_153017105	0.0487566	2.13425	0.566298	0.573012	0.587755	0.638285	0.107964	0.0734516	0.523229	0.602476	0.742479	0.68364
chr6_26552705_26557393	0.0931976	-0.0522731	0.566292	0.573016	0.587755	0.720311	-0.0401109	4.00382	-0.523228	0.602477	0.742479	0.694803
chr12_63198550_63200464	-0.156946	-1.41499	-0.566284	0.573022	0.587755	0.72794	-0.0627933	0.988667	-0.523219	0.602483	0.742479	0.692338
chr12_27140014_27141539	-0.069511	0.218341	-0.566255	0.573041	0.587755	0.619818	-0.0525527	1.10164	-0.523185	0.602507	0.742479	0.616078
chr1_9787758_9794961	0.0627433	4.44243	0.566249	0.573045	0.587755	0.610246	-0.0421753	4.11834	-0.523184	0.602508	0.742479	0.611931
chr14_42983011_42983498	-0.111543	0.5954	-0.566248	0.573046	0.587755	0.701391	0.132842	-1.02277	0.523181	0.60251	0.742479	0.666633
chr8_6621001_6621547	0.0507369	5.86015	0.566237	0.573054	0.587755	0.622261	0.0690916	-0.0794515	0.523178	0.602512	0.742479	0.61507
chr19_47765136_47766629	-0.0911913	0.268258	-0.566235	0.573055	0.587755	0.673975	0.100776	0.357486	0.523176	0.602513	0.742479	0.647973
chr6_111579403_111582849	-0.106758	-0.428369	-0.566222	0.573063	0.587755	0.73308	-0.032462	5.21509	-0.523151	0.60253	0.742479	0.711732
chr2_131796823_131800519	-0.0792027	1.34227	-0.56622	0.573065	0.587755	0.475603	-0.0858661	1.71252	-0.523134	0.602542	0.742479	0.513154
chr1_44009503_44011320	0.13867	-0.25303	0.5662	0.573078	0.587759	0.605915	-0.127152	-0.0260599	-0.523121	0.602551	0.742479	0.604155
chr8_82482162_82483747	0.0614961	0.484972	0.566194	0.573083	0.587759	0.680792	-0.136376	-0.3444	-0.523114	0.602556	0.742479	0.653375
chr3_71443601_71446033	0.0830566	-0.184764	0.566183	0.57309	0.587759	0.732465	0.0386954	2.32517	0.523107	0.602561	0.742479	0.704512
chr4_140181989_140182664	-0.0952102	1.34677	-0.566145	0.573115	0.587776	0.663094	-0.092008	-0.00334927	-0.523097	0.602568	0.742479	0.641112
chr3_9684018_9685124	-0.0944648	0.00691967	-0.566131	0.573125	0.587776	0.67981	-0.0815403	1.90906	-0.523088	0.602574	0.742479	0.65239
chr2_113628054_113629379	0.046601	2.66513	0.56613	0.573126	0.587776	0.693561	-0.0538449	1.13666	-0.523073	0.602584	0.742479	0.667765
chr5_36936911_36938202	-0.0935613	0.884734	-0.566096	0.573149	0.587789	0.685715	-0.0861839	-0.36595	-0.523051	0.602599	0.742479	0.689597
chr2_241868557_241875242	-0.056877	2.27967	-0.566089	0.573153	0.587789	0.636852	-0.130707	1.92954	-0.523045	0.602603	0.742479	0.624885
chr1_44843475_44844487	0.0363442	4.53929	0.566078	0.573161	0.587789	0.338147	-0.0531334	0.725585	-0.523021	0.602621	0.742479	0.602356
chr11_62419454_62422233	-0.0577067	0.251379	-0.566061	0.573172	0.587789	0.780325	-0.0285864	4.35873	-0.52302	0.602621	0.742479	0.771719
chr10_81740895_81743584	-0.0458497	3.34587	-0.566052	0.573179	0.587789	0.66652	-0.043619	3.37658	-0.523012	0.602626	0.742479	0.653659
chr2_153045694_153047054	0.0758868	0.411452	0.566051	0.573179	0.587789	0.597845	0.0641066	0.532123	0.523006	0.602631	0.742479	0.682315
chr2_158146790_158147660	-0.0834993	-0.265737	-0.566036	0.573189	0.587793	0.664805	-0.0852558	0.0341948	-0.523002	0.602633	0.742479	0.642482
chr17_80543378_80546674	0.0519033	4.38124	0.566004	0.573211	0.587802	0.730843	-0.057419	3.14241	-0.522989	0.602643	0.742479	0.699328
chr2_238026472_238027210	0.0423223	3.42824	0.566003	0.573212	0.587802	0.384893	0.0737081	-0.23709	0.522987	0.602644	0.742479	0.451641
chr2_133023688_133030034	-0.0907241	-0.0264715	-0.565992	0.573219	0.587803	0.593397	0.0937064	2.76328	0.522967	0.602657	0.742479	0.594491
chr6_74564198_74565733	-0.0406746	5.26087	-0.565974	0.573231	0.587808	0.579407	0.0699529	-0.21627	0.522957	0.602665	0.742479	0.58495
chr19_1118518_1120561	-0.0406808	2.05411	-0.565934	0.573258	0.587831	0.374592	-0.0573207	1.15138	-0.522952	0.602668	0.742479	0.443504
chr5_138939810_138942774	0.103137	1.54101	0.565911	0.573274	0.58784	0.769259	-0.0307591	5.75731	-0.522948	0.602671	0.742479	0.739647
chr2_20223123_20224749	-0.183073	-0.182481	-0.565896	0.573284	0.587844	0.708933	-0.056922	1.3176	-0.522946	0.602672	0.742479	0.676466
chr1_171569264_171570465	-0.132351	0.871774	-0.565877	0.573296	0.587848	0.707945	-0.0590038	0.184494	-0.522926	0.602686	0.742487	0.706252
chr9_116795389_116796220	-0.0447394	3.73288	-0.56587	0.573301	0.587848	0.729067	-0.0682202	0.173362	-0.522899	0.602705	0.7425	0.684542
chr20_38614645_38615855	-0.0738136	1.57784	-0.565851	0.573314	0.587855	0.727196	-0.0511792	1.72468	-0.522889	0.602712	0.7425	0.690944
chr10_62021563_62021968	0.0454613	4.08358	0.565812	0.573341	0.587872	0.680485	-0.0881247	-0.888584	-0.52286	0.602732	0.742516	0.652384
chr16_89343866_89348489	-0.0336142	4.40541	-0.565809	0.573343	0.587872	0.672824	-0.0755344	2.08308	-0.522826	0.602755	0.742519	0.648537
chr9_126726794_126727717	0.0380846	6.47823	0.565786	0.573358	0.587881	0.634527	-0.0585289	0.269979	-0.522823	0.602757	0.742519	0.62532
chr2_241171778_241176542	0.0596138	1.23686	0.565761	0.573375	0.587893	0.680764	-0.0804302	2.98224	-0.522807	0.602768	0.742519	0.694966
chr4_78782311_78785475	-0.108419	0.410667	-0.565734	0.573394	0.587904	0.518707	0.039533	4.61846	0.5228	0.602773	0.742519	0.543139
chr11_124798999_124799620	-0.149195	1.03608	-0.565718	0.573404	0.587904	0.565139	0.0912883	-0.85498	0.522791	0.60278	0.742519	0.651167
chr11_11862101_11865738	-0.0408926	3.38266	-0.565716	0.573406	0.587904	0.754571	-0.0363457	5.65754	-0.522788	0.602781	0.742519	0.721923
chr1_90085956_90087096	0.114162	-0.780285	0.5657	0.573416	0.587909	0.492613	0.0736386	0.182111	0.52276	0.602801	0.742519	0.524192
chr1_232661224_232662494	0.14113	-0.652825	0.565684	0.573427	0.587912	0.585909	0.0663188	0.800553	0.522748	0.602809	0.742519	0.589752
chr10_7859506_7861755	0.13686	-0.854471	0.56567	0.573437	0.587912	0.673565	-0.0359525	4.29946	-0.522739	0.602816	0.742519	0.74067
chr9_34663455_34668529	-0.0911382	-0.0923659	-0.565646	0.573453	0.587912	0.421287	0.0339455	5.89588	0.522735	0.602818	0.742519	0.472829
chr17_25757197_25758680	-0.130972	0.560969	-0.565637	0.573459	0.587912	0.561615	-0.0608071	1.43409	-0.522729	0.602822	0.742519	0.572764
chr12_113717759_113720136	-0.0967462	1.81395	-0.565634	0.573461	0.587912	0.621984	0.0671208	0.884354	0.522721	0.602828	0.742519	0.615114
chr10_35697708_35699081	0.11085	-1.10497	0.565633	0.573462	0.587912	0.602139	-0.0768464	1.95938	-0.522702	0.602841	0.742526	0.600602
chr17_799793_801362	-0.0905721	-0.168718	-0.565595	0.573488	0.587931	0.694104	-0.0858128	0.62916	-0.522679	0.602857	0.742531	0.661022
chr5_132946414_132947577	0.0661071	2.42223	0.565589	0.573492	0.587931	0.709664	-0.0901573	0.671647	-0.522673	0.602861	0.742531	0.676361
chr3_23935399_23937411	-0.043582	2.35715	-0.565576	0.5735	0.587933	0.51332	0.056528	0.860682	0.522638	0.602885	0.742532	0.652085
chr15_70382732_70384408	-0.0838922	0.631965	-0.565547	0.57352	0.587948	0.512767	-0.0537842	0.90278	-0.522635	0.602888	0.742532	0.654626
chr3_193601295_193602244	-0.060106	0.791485	-0.565504	0.573549	0.587972	0.671875	-0.0988742	0.465202	-0.522618	0.602899	0.742532	0.646678
chr4_160195656_160196469	-0.0459994	4.21559	-0.565487	0.57356	0.587972	0.683942	0.107627	0.253995	0.522613	0.602903	0.742532	0.654316
chr11_61288098_61289233	-0.153328	-0.929828	-0.565484	0.573563	0.587972	0.597695	0.10753	-0.359022	0.522603	0.60291	0.742532	0.597827
chr21_46009466_46013157	0.0878134	0.0600523	0.565431	0.573598	0.587989	0.584061	-0.139993	0.908732	-0.522595	0.602915	0.742532	0.590053
chr11_128835116_128835980	0.102207	-0.00609148	0.565414	0.57361	0.587989	0.664867	-0.0704243	0.897792	-0.522583	0.602923	0.742532	0.644019
chr1_202611516_202614470	-0.0737536	0.998061	-0.565384	0.57363	0.587989	0.732908	0.0550961	2.27404	0.522583	0.602924	0.742532	0.692093
chr2_227189426_227191068	0.13831	2.1831	0.565382	0.573631	0.587989	0.698009	0.0749716	0.514288	0.522535	0.602957	0.742554	0.664634
chr9_132742798_132744998	0.11885	-0.567568	0.56537	0.573639	0.587989	0.628295	0.0566457	3.07231	0.52252	0.602967	0.742554	0.621295
chr5_142485492_142488818	0.0775265	2.49058	0.565364	0.573644	0.587989	0.675368	-0.0687026	1.25081	-0.522513	0.602972	0.742554	0.651264
chr2_209179521_209180741	-0.113605	0.625229	-0.565356	0.573649	0.587989	0.667433	-0.0858897	1.32471	-0.522504	0.602978	0.742554	0.644178
chr22_28007667_28008725	-0.106914	0.468311	-0.565355	0.57365	0.587989	0.505931	0.088958	0.203094	0.522498	0.602983	0.742554	0.534156
chr2_128847714_128850035	0.0857963	-0.117327	0.565353	0.573651	0.587989	0.574255	-0.0324887	5.01273	-0.52249	0.602988	0.742554	0.587321
chr18_60973537_60975719	-0.109034	0.423449	-0.565336	0.573662	0.587989	0.720424	0.0482899	1.26254	0.52246	0.603009	0.74257	0.688539
chr9_75139729_75143659	0.0527376	1.25651	0.565336	0.573663	0.587989	0.196354	0.0483113	4.6881	0.52244	0.603023	0.74257	0.341408
chr2_48826944_48828688	-0.0662647	2.51812	-0.565325	0.57367	0.587989	0.710515	-0.0664048	0.139272	-0.522421	0.603036	0.74257	0.674139
chr3_113870581_113872428	0.0976645	-0.447098	0.56532	0.573674	0.587989	0.711328	0.0343289	2.72298	0.522406	0.603046	0.74257	0.693629
chr22_18845701_18847151	0.0333605	4.62539	0.56532	0.573674	0.587989	0.637249	-0.228828	0.429555	-0.522405	0.603046	0.74257	0.629581
chr17_46088321_46090670	0.0828547	0.723684	0.565289	0.573695	0.587991	0.481244	-0.0403497	2.44503	-0.522398	0.603051	0.74257	0.5155
chr6_5152390_5153314	-0.123455	-0.685105	-0.565281	0.5737	0.587991	0.458412	0.233923	-0.237806	0.522382	0.603063	0.74257	0.502045
chr20_48994828_48997499	-0.0430422	6.68096	-0.565279	0.573701	0.587991	0.637623	0.0495777	2.76123	0.522366	0.603074	0.74257	0.629958
chr7_151628979_151630928	0.0837531	0.294327	0.565276	0.573703	0.587991	0.704899	-0.0476158	3.35787	-0.522361	0.603077	0.74257	0.727495
chr10_130938668_130940091	-0.100713	0.811011	-0.565245	0.573724	0.587998	0.648711	0.0483843	1.69212	0.522351	0.603084	0.74257	0.717849
chr1_29615056_29618890	-0.0702885	0.0698868	-0.565237	0.57373	0.587998	0.665982	-0.119428	0.876984	-0.522348	0.603086	0.74257	0.686628
chr18_9474108_9477060	-0.0706363	0.0565924	-0.565234	0.573732	0.587998	0.62576	-0.0365704	6.29765	-0.522307	0.603114	0.742594	0.626138
chr20_61326766_61329373	0.0711795	1.4022	0.565208	0.573749	0.587998	0.326794	0.0504833	3.05759	0.522278	0.603135	0.742602	0.412789
chr3_193787135_193790543	-0.101413	-0.143036	-0.565187	0.573763	0.587998	0.674212	-0.047172	4.59244	-0.522276	0.603136	0.742602	0.65747
chr10_91460247_91462405	-0.072849	1.86522	-0.565184	0.573765	0.587998	0.634573	-0.0361665	5.20564	-0.522209	0.603182	0.742644	0.633211
chr3_16953973_16954736	-0.0675185	1.20753	-0.565177	0.57377	0.587998	0.644595	-0.0733879	-0.550799	-0.522193	0.603194	0.742644	0.630033
chr19_17177263_17179179	-0.0987315	-0.302883	-0.565156	0.573784	0.587998	0.678566	-0.0484205	2.66	-0.522171	0.603209	0.742644	0.731717
chr1_63180826_63182802	0.066519	4.05007	0.565156	0.573784	0.587998	0.349135	0.0626291	1.28196	0.522162	0.603215	0.742644	0.427894
chr1_117670816_117671654	0.0531473	0.787275	0.565148	0.57379	0.587998	0.499028	0.0822848	-0.325073	0.522153	0.603221	0.742644	0.529096
chr11_85999620_86001195	-0.0417806	3.08043	-0.565148	0.57379	0.587998	0.701739	-0.0559362	0.992365	-0.522151	0.603222	0.742644	0.713029
chr8_143279038_143280265	-0.0291298	5.25048	-0.565145	0.573792	0.587998	0.643083	0.0902359	0.36829	0.522123	0.603242	0.742644	0.628085
chr6_348281_349886	-0.0662271	1.27756	-0.565105	0.573819	0.588014	0.694693	0.113213	0.619774	0.522112	0.60325	0.742644	0.66108
chr6_127586746_127590159	-0.0558119	3.09404	-0.565104	0.57382	0.588014	0.66109	0.031122	5.65016	0.522106	0.603254	0.742644	0.657156
chr19_49862661_49868376	-0.0963735	0.700838	-0.565004	0.573887	0.588082	0.679055	-0.0581047	4.92219	-0.522101	0.603257	0.742644	0.656408
chrY_23583538_23584698	-0.0581406	3.23066	-0.564968	0.573911	0.588092	0.688545	-0.045713	1.25633	-0.522097	0.60326	0.742644	0.735236
chr5_148594636_148597359	0.0357414	5.59262	0.564965	0.573913	0.588092	0.684536	0.0743703	3.52234	0.522077	0.603274	0.742644	0.656279
chr20_276783_282161	-0.0572453	3.72123	-0.564956	0.57392	0.588092	0.748501	-0.0329938	5.339	-0.522068	0.60328	0.742644	0.722136
chr10_9336444_9337433	-0.115944	-0.290569	-0.56495	0.573923	0.588092	0.64891	0.0692249	0.847517	0.522065	0.603282	0.742644	0.704828
chr5_65257231_65258089	-0.103079	-0.371971	-0.564928	0.573939	0.588101	0.480558	0.0790979	0.203518	0.522057	0.603288	0.742644	0.51624
chr9_37888108_37888742	0.0631345	-0.430881	0.564913	0.573948	0.588104	0.693191	-0.0786863	-0.475521	-0.52205	0.603293	0.742644	0.66116
chr17_32724973_32728027	-0.0882782	0.815674	-0.5649	0.573957	0.588106	0.702457	0.0465841	3.2784	0.522009	0.603321	0.742652	0.677653
chr1_172693565_172695225	-0.0736517	3.11175	-0.564886	0.573967	0.588107	0.455384	0.0730255	0.915057	0.522006	0.603323	0.742652	0.498675
chr8_74771004_74771490	-0.0450993	2.3237	-0.564878	0.573972	0.588107	0.628456	-0.0826238	-0.624851	-0.521991	0.603333	0.742652	0.618488
chr7_75675253_75678666	0.0935044	0.0310573	0.564848	0.573993	0.58812	0.631757	-0.0322569	5.28007	-0.521987	0.603336	0.742652	0.633046
chr10_72970887_72974170	-0.0944298	0.509584	-0.564839	0.573999	0.58812	0.641869	-0.0400163	4.72882	-0.521984	0.603338	0.742652	0.636962
chr21_35173152_35176085	-0.0474241	1.41921	-0.56483	0.574005	0.58812	0.734199	-0.0566618	1.05244	-0.521954	0.603359	0.742663	0.698985
chr11_19453730_19455740	-0.13883	-0.450329	-0.564808	0.57402	0.588126	0.615159	0.09531	1.79617	0.521938	0.60337	0.742663	0.609371
chrX_38185552_38187705	0.0910826	-0.315034	0.564801	0.574025	0.588126	0.657877	0.0351066	4.65011	0.521937	0.603371	0.742663	0.652002
chr2_38403478_38407379	0.0785216	0.876494	0.564792	0.574031	0.588126	0.482738	0.0539267	4.46947	0.521895	0.6034	0.742671	0.516612
chr5_16550266_16550887	0.0942342	-0.523723	0.564772	0.574044	0.588131	0.475251	-0.073884	-0.287695	-0.521858	0.603425	0.742671	0.621727
chr1_1405835_1408708	-0.0990459	0.374478	-0.564766	0.574048	0.588131	0.720057	-0.0464709	4.72187	-0.521857	0.603426	0.742671	0.725626
chr7_65508377_65510049	-0.128887	-0.495525	-0.564749	0.57406	0.588135	0.596208	-0.0388286	2.35975	-0.521856	0.603427	0.742671	0.602339
chr9_21027824_21032671	-0.0496289	4.18466	-0.564734	0.57407	0.588135	0.693159	0.0518844	5.01743	0.52185	0.603431	0.742671	0.668422
chr7_151614324_151616274	0.113471	2.52219	0.564729	0.574073	0.588135	0.292965	0.0540176	2.51907	0.521847	0.603433	0.742671	0.392999
chr17_61759542_61760820	-0.0930494	-0.841617	-0.564698	0.574094	0.588151	0.653204	-0.0815175	-0.0962585	-0.521839	0.603439	0.742671	0.635151
chr11_96121788_96124354	-0.049242	1.33411	-0.564678	0.574108	0.588156	0.779615	-0.0310206	5.27508	-0.521825	0.603449	0.742671	0.758782
chr12_3400522_3407696	0.0737188	0.403592	0.56467	0.574113	0.588156	0.592151	-0.116972	1.80118	-0.52181	0.603459	0.742671	0.594504
chr3_12769642_12773554	-0.0395442	2.52205	-0.56461	0.574154	0.588192	0.596149	0.0351936	3.14001	0.5218	0.603466	0.742671	0.603575
chr3_171480131_171481182	0.123071	-0.924751	0.564594	0.574165	0.588192	0.606499	-0.0663473	0.733726	-0.521791	0.603472	0.742671	0.604369
chrX_133826118_133826978	-0.0970382	-0.750652	-0.564593	0.574165	0.588192	0.633522	0.0647057	-0.28932	0.521781	0.603479	0.742671	0.62354
chr17_41749556_41750436	0.119595	-0.443514	0.564579	0.574175	0.588195	0.680018	-0.103771	-0.508418	-0.521766	0.603489	0.742671	0.651876
chr5_148439840_148440480	-0.132482	1.44832	-0.564558	0.574189	0.588202	0.388338	-0.0660598	-0.0584346	-0.521749	0.603501	0.742671	0.453402
chr19_28283111_28286539	0.0866169	-0.511318	0.564539	0.574202	0.588202	0.777265	0.0335671	5.7503	0.521749	0.603501	0.742671	0.740202
chr5_172323264_172326116	-0.0789043	0.617177	-0.564538	0.574202	0.588202	0.659063	0.205373	1.63239	0.521734	0.603512	0.742671	0.643019
chr21_18856875_18857307	0.0675896	0.748289	0.564515	0.574218	0.588213	0.376504	0.103024	-0.594455	0.521723	0.603519	0.742671	0.447507
chr22_47089696_47092775	-0.0704818	1.58759	-0.564484	0.574239	0.588229	0.689563	-0.0943037	1.35515	-0.521722	0.60352	0.742671	0.657885
chr7_149979960_149980610	0.0730306	-0.129617	0.564468	0.57425	0.588234	0.700369	-0.0745731	-0.278142	-0.521714	0.603525	0.742671	0.666193
chr5_75976580_75977894	-0.0436278	5.38261	-0.564458	0.574257	0.588234	0.645088	-0.0844354	0.171168	-0.521696	0.603538	0.742673	0.69564
chr2_7700001_7700389	-0.123253	1.02084	-0.564425	0.574279	0.588247	0.577848	-0.104117	-0.920474	-0.52169	0.603542	0.742673	0.584265
chr3_15148758_15150670	-0.0722711	-0.171518	-0.564418	0.574284	0.588247	0.713035	0.0369493	1.8494	0.521669	0.603557	0.742681	0.753666
chr2_38700620_38702032	0.0946817	0.108385	0.564409	0.574289	0.588247	0.667812	0.0639934	0.292933	0.521651	0.603569	0.742681	0.712421
chr2_232441424_232442233	0.106816	-0.358633	0.564367	0.574318	0.588259	0.684834	0.0657093	-0.189652	0.521607	0.6036	0.742681	0.658129
chr3_48983251_48983876	0.0404149	3.99774	0.56436	0.574323	0.588259	0.681937	-0.0995667	-0.210161	-0.521604	0.603602	0.742681	0.685112
chr9_80365916_80367404	-0.102461	0.510776	-0.564359	0.574324	0.588259	0.704425	0.0588604	0.576229	0.521597	0.603606	0.742681	0.672847
chr3_197374897_197375877	-0.0548587	1.03383	-0.564353	0.574327	0.588259	0.522822	-0.242394	-0.632142	-0.521597	0.603606	0.742681	0.550298
chr5_76154797_76156384	-0.062146	1.21962	-0.564343	0.574335	0.588259	0.602479	-0.0564167	1.2686	-0.52159	0.603611	0.742681	0.602777
chr19_49830549_49832022	0.0463977	1.71362	0.564303	0.574361	0.58828	0.538274	-0.064217	1.59891	-0.521583	0.603616	0.742681	0.556063
chr9_132627575_132633767	0.0649898	0.938229	0.564284	0.574374	0.588287	0.40396	-0.0645239	3.45594	-0.521561	0.603631	0.742681	0.60501
chr4_124519425_124521875	0.0651266	0.996892	0.564229	0.574411	0.588319	0.36944	0.0629203	1.81987	0.52156	0.603632	0.742681	0.440908
chr15_30775988_30777573	-0.0450549	1.95091	-0.564201	0.57443	0.588332	0.616733	-0.196416	1.45591	-0.52155	0.603639	0.742681	0.614658
chr14_103694307_103696093	0.144134	1.74968	0.564183	0.574442	0.588334	0.658282	0.109863	0.0910174	0.521543	0.603644	0.742681	0.691767
chr16_56690880_56693010	-0.094282	0.0920621	-0.564178	0.574446	0.588334	0.615339	-0.0648949	4.28793	-0.521534	0.60365	0.742681	0.610771
chr22_23758955_23760762	0.0321581	5.58247	0.564163	0.574456	0.588334	0.660029	-0.0513143	1.8028	-0.521473	0.603692	0.742698	0.721244
chr3_57776764_57777433	0.0499131	4.11986	0.564159	0.574459	0.588334	0.686459	0.0786008	-0.227974	0.521472	0.603693	0.742698	0.656982
chr2_219587263_219588666	0.0594743	1.59374	0.564145	0.574469	0.588336	0.226201	-0.0532089	1.32068	-0.52147	0.603694	0.742698	0.580491
chr2_237935440_237936463	-0.0464365	5.32956	-0.564135	0.574475	0.588336	0.728898	0.0595425	1.06593	0.521469	0.603695	0.742698	0.68758
chr19_45180107_45181508	0.189102	-0.357662	0.564102	0.574497	0.588352	0.633704	-0.0567304	0.743617	-0.521456	0.603704	0.7427	0.704324
chr18_53445197_53449270	-0.061904	0.67514	-0.56409	0.574506	0.588354	0.723952	-0.0480356	3.95349	-0.521429	0.603723	0.7427	0.690999
chr14_54949767_54950872	0.082754	0.053006	0.564054	0.57453	0.588373	0.679202	0.0568588	0.733398	0.521415	0.603732	0.7427	0.718028
chr14_23122037_23122882	0.0727536	0.210365	0.564022	0.574552	0.588389	0.740014	0.0546211	0.100586	0.521412	0.603734	0.7427	0.696523
chr14_95999645_96003017	0.0901442	2.96889	0.563967	0.574589	0.588423	0.633226	-0.0340069	6.28375	-0.521405	0.60374	0.7427	0.633287
chr5_90770131_90770859	-0.0550246	0.583879	-0.563932	0.574613	0.588441	0.658657	-0.0785599	-0.415969	-0.521366	0.603766	0.7427	0.703517
chr3_194983818_194985226	-0.140697	-0.37849	-0.563909	0.574628	0.58845	0.622389	-0.0538019	1.74552	-0.521357	0.603773	0.7427	0.700878
chr12_659588_663438	0.108004	0.449271	0.563893	0.574639	0.588454	0.402913	-0.0681823	2.60796	-0.521352	0.603776	0.7427	0.600635
chr6_161865402_161866295	-0.0503893	2.33028	-0.563878	0.574649	0.588454	0.595495	0.133427	-0.472244	0.521347	0.60378	0.7427	0.597546
chr9_90103602_90104830	0.0801796	-0.0738016	0.563858	0.574663	0.588454	0.585567	0.0951031	0.401939	0.521316	0.603801	0.7427	0.589273
chr6_21162502_21163898	0.0577522	4.3541	0.563856	0.574664	0.588454	0.606633	0.090338	-0.493671	0.52131	0.603805	0.7427	0.603586
chr1_230564857_230567779	-0.0312633	3.60883	-0.563856	0.574664	0.588454	0.65926	0.125761	1.25466	0.521309	0.603806	0.7427	0.688426
chr1_233359547_233360678	-0.0648205	0.635068	-0.563837	0.574677	0.58846	0.433457	-0.0892039	0.507197	-0.521298	0.603814	0.7427	0.484981
chr5_132334313_132334910	-0.111298	-0.874443	-0.563794	0.574706	0.588477	0.698378	0.112526	-0.296898	0.52128	0.603826	0.7427	0.673007
chr1_144092917_144095504	-0.0332668	5.02298	-0.563772	0.574721	0.588477	0.708354	-0.0762646	3.87144	-0.52126	0.60384	0.7427	0.686604
chr1_172412227_172414070	-0.0503957	0.959727	-0.563761	0.574728	0.588477	0.705948	0.0341009	3.74081	0.521254	0.603844	0.7427	0.689797
chr1_180774280_180775090	-0.0892371	-0.246108	-0.563759	0.574729	0.588477	0.690694	-0.0787939	0.576353	-0.521247	0.603849	0.7427	0.659632
chr5_143229565_143230303	0.0450618	1.89343	0.563757	0.574731	0.588477	0.568132	0.101869	0.0776406	0.52124	0.603854	0.7427	0.577567
chr21_43569979_43571597	0.0920215	-0.28291	0.563754	0.574733	0.588477	0.705367	-0.116721	-0.0669178	-0.521229	0.603861	0.7427	0.667675
chr19_6947308_6948545	0.064616	1.22619	0.563725	0.574753	0.588488	0.712628	-0.0831935	2.21145	-0.521222	0.603866	0.7427	0.672471
chr10_129588510_129589065	0.0356127	3.55522	0.563717	0.574758	0.588488	0.458322	-0.0999132	-0.512349	-0.521213	0.603873	0.7427	0.502348
chr1_222343842_222344626	0.0695456	1.84231	0.563684	0.57478	0.588502	0.579977	0.0808557	-0.0820898	0.521184	0.603893	0.7427	0.585247
chr1_118300916_118302236	-0.0487633	2.33358	-0.563676	0.574786	0.588502	0.58429	0.0414259	2.06139	0.521154	0.603913	0.7427	0.695238
chr19_10420889_10422133	0.0863208	1.23044	0.563667	0.574792	0.588502	0.706606	-0.0891559	0.0317073	-0.521152	0.603915	0.7427	0.678452
chr9_35912703_35915828	0.0368879	5.01684	0.563653	0.574802	0.588502	0.526744	0.114396	2.4858	0.521151	0.603916	0.7427	0.549805
chr7_37071034_37072575	0.0658573	1.32863	0.563623	0.574822	0.588502	0.650319	0.04992	2.47116	0.52115	0.603916	0.7427	0.639122
chr9_75766055_75770800	0.0747338	0.359268	0.56362	0.574824	0.588502	0.660775	0.0601314	3.79527	0.521119	0.603937	0.7427	0.715973
chr11_76853024_76853979	0.0517902	1.31093	0.563616	0.574826	0.588502	0.664966	-0.0861644	0.158736	-0.521104	0.603948	0.7427	0.697396
chr9_139302567_139306582	0.0738855	-0.039483	0.563606	0.574833	0.588502	0.724453	-0.0556031	4.89691	-0.521096	0.603953	0.7427	0.686796
chr7_47219182_47220647	0.0393441	2.77226	0.563599	0.574838	0.588502	0.545326	0.0803781	0.479849	0.521079	0.603965	0.7427	0.561163
chr14_22320085_22321136	0.0797745	0.803645	0.563599	0.574838	0.588502	0.720168	-0.0749907	0.929119	-0.521078	0.603966	0.7427	0.677989
chr11_27530820_27532148	0.136677	-0.605112	0.563581	0.57485	0.588507	0.42902	-0.0861748	0.847129	-0.521076	0.603967	0.7427	0.481847
chr10_51590821_51594909	-0.0467201	1.73087	-0.563526	0.574887	0.588539	0.409658	0.0591314	1.81477	0.521076	0.603967	0.7427	0.466896
chr18_53271208_53273331	0.0889769	0.744386	0.56351	0.574898	0.588543	0.715547	-0.0723232	0.895623	-0.521064	0.603975	0.7427	0.686832
chr9_137580531_137582337	0.0586628	3.17163	0.563497	0.574907	0.588546	0.665751	-0.0645078	1.55992	-0.52106	0.603978	0.7427	0.64576
chr12_64649715_64650752	-0.0899025	0.0607577	-0.563478	0.57492	0.588551	0.521998	-0.0804252	-0.0896597	-0.521037	0.603994	0.7427	0.636541
chr11_67830837_67833409	0.0588537	0.800709	0.563469	0.574926	0.588551	0.446164	-0.0553435	2.33389	-0.521025	0.604003	0.7427	0.49128
chr11_8080647_8083996	-0.0338588	6.16095	-0.563446	0.574941	0.588553	0.584998	-0.144774	0.460569	-0.521022	0.604005	0.7427	0.591008
chr17_74003110_74006391	-0.0487283	4.13325	-0.563445	0.574942	0.588553	0.657485	-0.110181	1.08474	-0.521005	0.604017	0.7427	0.637689
chr12_4071223_4072767	0.0301411	5.25439	0.563426	0.574955	0.58856	0.715629	-0.0369505	2.09436	-0.520984	0.604031	0.7427	0.69434
chr16_47107134_47108208	-0.0661715	0.474917	-0.563376	0.574989	0.58858	0.593466	-0.0867519	-0.851202	-0.520971	0.60404	0.7427	0.667247
chr17_49194577_49200641	0.126475	-0.754159	0.563372	0.574992	0.58858	0.752132	-0.0381164	6.52407	-0.520951	0.604054	0.7427	0.738993
chr10_89921726_89923046	-0.0607393	1.54023	-0.563369	0.574993	0.58858	0.537458	0.0647345	0.351959	0.520935	0.604065	0.7427	0.555525
chr2_8582079_8583210	-0.0676582	1.50103	-0.56335	0.575007	0.588587	0.720581	-0.0737741	-0.220667	-0.520933	0.604066	0.7427	0.678462
chr18_35360235_35361638	-0.102189	-0.0498505	-0.563339	0.575014	0.588587	0.605302	-0.150052	-0.520119	-0.520925	0.604072	0.7427	0.60496
chr8_102215121_102220252	-0.040741	5.74543	-0.563327	0.575022	0.588587	0.723495	-0.032994	6.63769	-0.520921	0.604075	0.7427	0.765551
chr3_129555289_129556339	-0.092078	-0.721982	-0.56332	0.575027	0.588587	0.651321	-0.0543786	0.161804	-0.520917	0.604077	0.7427	0.638376
chr12_8661104_8662250	0.0691896	0.73227	0.563282	0.575053	0.588604	0.678308	-0.069449	0.221402	-0.520914	0.604079	0.7427	0.653123
chr17_919097_923005	0.0317727	6.58149	0.563269	0.575061	0.588604	0.653804	-0.0508945	1.58564	-0.520907	0.604084	0.7427	0.641294
chr12_16511529_16513253	-0.0537292	0.759408	-0.563257	0.575069	0.588604	0.353602	0.0453028	2.17873	0.520895	0.604092	0.7427	0.429047
chr1_171214389_171215213	0.059295	0.902687	0.56325	0.575074	0.588604	0.440981	0.0613181	-0.291241	0.520867	0.604112	0.7427	0.488174
chr6_43725652_43727637	0.0476355	3.12407	0.563247	0.575076	0.588604	0.727799	-0.0559741	1.04612	-0.520855	0.60412	0.7427	0.688634
chr2_127079641_127080846	-0.0334325	4.86264	-0.563234	0.575085	0.588605	0.625268	0.148886	-1.26119	0.520849	0.604125	0.7427	0.618234
chr14_72052662_72053500	0.084172	0.462794	0.563215	0.575098	0.588612	0.666763	-0.0844267	-0.307683	-0.520816	0.604148	0.7427	0.697655
chr7_17445334_17448944	-0.0746095	0.255328	-0.563185	0.575118	0.588627	0.49727	0.0551779	3.45371	0.520806	0.604154	0.7427	0.527013
chr17_79161316_79164389	-0.0952369	3.45993	-0.563176	0.575125	0.588627	0.708297	-0.0810134	1.697	-0.520791	0.604165	0.7427	0.67016
chr9_132655305_132656407	-0.0846772	2.49613	-0.563116	0.575165	0.588664	0.0853077	-0.0752333	0.352124	-0.52079	0.604165	0.7427	0.53421
chr1_60217733_60219103	-0.0659779	3.6614	-0.563082	0.575188	0.588669	0.470463	0.0887668	0.958419	0.520784	0.60417	0.7427	0.510017
chr17_38695694_38700619	0.077498	-0.138275	0.563071	0.575195	0.588669	0.540159	-0.0780306	2.9261	-0.520778	0.604174	0.7427	0.557535
chr15_44729064_44730278	0.0697128	1.38713	0.563065	0.575199	0.588669	0.677604	0.0928812	-0.466296	0.520775	0.604176	0.7427	0.650505
chr21_45615386_45617774	-0.094803	0.425311	-0.563059	0.575203	0.588669	0.712424	0.0567201	3.78199	0.520773	0.604177	0.7427	0.678824
chr9_19166124_19167811	-0.314088	-0.613996	-0.563047	0.575212	0.588669	0.672582	-0.0773461	0.448311	-0.520773	0.604177	0.7427	0.699878
chr9_115308264_115309109	0.0903524	-0.679761	0.563043	0.575215	0.588669	0.710999	0.086083	1.10954	0.520766	0.604182	0.7427	0.678088
chr5_522973_527294	-0.0722892	0.60924	-0.563039	0.575217	0.588669	0.69509	-0.0583119	2.16131	-0.520751	0.604193	0.742703	0.667048
chr1_62206171_62209271	0.117902	0.417676	0.563014	0.575234	0.588674	0.70743	-0.0718567	2.6196	-0.520738	0.604202	0.742705	0.690975
chr3_177128779_177129758	-0.0805899	1.90788	-0.563012	0.575235	0.588674	0.69124	0.0662268	-0.397696	0.520708	0.604222	0.742709	0.662183
chrX_12515542_12516614	0.0840108	0.231145	0.563003	0.575242	0.588674	0.665879	-0.065915	0.0664325	-0.520692	0.604233	0.742709	0.645573
chr7_31294496_31295024	-0.0322473	5.85354	-0.562976	0.57526	0.58868	0.62446	0.0963065	-0.820245	0.520667	0.60425	0.742709	0.67958
chr13_52767459_52770788	-0.086867	1.02216	-0.562975	0.57526	0.58868	0.567606	0.0427036	4.8178	0.52066	0.604255	0.742709	0.579544
chr2_235408202_235409725	0.100998	-0.425003	0.562939	0.575285	0.588694	0.490592	-0.0465517	1.42289	-0.52066	0.604256	0.742709	0.654527
chr22_37781648_37783837	0.0533241	3.83454	0.562922	0.575297	0.588694	0.474873	0.0840886	0.809481	0.520626	0.604279	0.742709	0.613649
chr15_57103829_57106980	0.0542746	0.884718	0.562917	0.5753	0.588694	0.634918	-0.060619	2.68615	-0.520621	0.604282	0.742709	0.625271
chr21_36066952_36069438	-0.0987755	-0.573587	-0.562906	0.575307	0.588694	0.555869	-0.0913541	2.63967	-0.520607	0.604292	0.742709	0.568805
chr12_29310504_29313769	0.115229	0.299125	0.562899	0.575312	0.588694	0.700615	0.0475384	3.09708	0.520594	0.604301	0.742709	0.675834
chr18_44675570_44678288	-0.0833927	1.03383	-0.562887	0.57532	0.588694	0.740545	-0.028556	5.11495	-0.520593	0.604302	0.742709	0.722076
chr12_122429334_122430903	0.0628803	0.620404	0.562882	0.575323	0.588694	0.690007	-0.0612105	2.72978	-0.520583	0.604309	0.742709	0.66276
chr4_60463217_60464338	-0.0646515	0.18105	-0.562874	0.575329	0.588694	0.594256	0.138987	0.836103	0.520568	0.604319	0.742709	0.597021
chr5_179354523_179355396	0.0901997	-0.448039	0.562822	0.575364	0.588721	0.258722	0.0612161	0.341798	0.520564	0.604322	0.742709	0.374007
chr7_22701361_22704023	-0.063591	2.58414	-0.562816	0.575368	0.588721	0.506054	-0.0577789	3.42405	-0.520529	0.604346	0.742709	0.647567
chr5_157839615_157841108	0.0698818	1.40639	0.562764	0.575404	0.58875	0.355572	0.0589077	2.55059	0.520526	0.604349	0.742709	0.431814
chr16_23895443_23897025	-0.0916841	-0.096088	-0.562757	0.575408	0.58875	0.645677	0.09776	0.197311	0.520523	0.60435	0.742709	0.629841
chr3_16958428_16959603	-0.0928051	-0.248244	-0.562734	0.575424	0.588756	0.498111	-0.0706151	0.218587	-0.520518	0.604354	0.742709	0.528053
chr20_46289932_46293791	-0.138937	0.0460673	-0.562729	0.575427	0.588756	0.617357	-0.0318764	3.1438	-0.520516	0.604355	0.742709	0.621807
chr5_179433227_179435953	0.0522979	2.12623	0.562707	0.575442	0.588757	0.710144	-0.0428109	1.93723	-0.520512	0.604358	0.742709	0.685559
chr4_95215950_95217014	0.13686	-0.00510694	0.562706	0.575443	0.588757	0.572529	0.156667	-0.0564465	0.520507	0.604362	0.742709	0.5831
chr13_103381445_103383603	0.0399246	2.29668	0.56266	0.575474	0.588778	0.718184	-0.0603141	1.78209	-0.520499	0.604367	0.742709	0.700133
chr20_20424003_20424972	-0.0496868	1.68536	-0.562659	0.575474	0.588778	0.683853	0.0607386	0.583985	0.520483	0.604378	0.742713	0.711674
chr8_140719569_140722861	-0.0558045	1.6528	-0.562643	0.575485	0.588782	0.587116	-0.0967492	1.16031	-0.520459	0.604395	0.74272	0.59043
chr4_88807954_88808787	0.0918477	3.5011	0.562606	0.575511	0.588802	0.67244	0.0843405	-0.796533	0.520454	0.604398	0.74272	0.695704
chr5_139736218_139738878	-0.0871937	-0.0749395	-0.562565	0.575538	0.588803	0.454787	-0.0368311	3.232	-0.520437	0.60441	0.742725	0.658379
chr1_156113435_156114375	0.0981554	-0.734944	0.562561	0.575541	0.588803	0.599706	0.095864	-0.171417	0.520421	0.604421	0.742726	0.666449
chr7_100270060_100284221	-0.109282	0.134855	-0.562558	0.575543	0.588803	0.745589	-0.0344846	6.57934	-0.520414	0.604426	0.742726	0.754856
chr4_26303507_26304786	-0.0977668	-0.767844	-0.562553	0.575546	0.588803	0.770338	-0.0382014	2.98076	-0.520388	0.604444	0.742734	0.729144
chr6_130355157_130356353	0.0486548	1.53307	0.562542	0.575553	0.588803	0.463314	0.087266	0.842726	0.52038	0.604449	0.742734	0.505104
chr14_25258417_25259014	0.0715099	1.31747	0.562542	0.575554	0.588803	0.649945	0.138667	-0.954125	0.520356	0.604466	0.742746	0.682354
chr3_121466966_121469735	0.0553539	1.7489	0.562535	0.575559	0.588803	0.752772	0.031411	5.75686	0.520345	0.604474	0.742746	0.727234
chr16_23812512_23813749	0.0690021	1.75643	0.562501	0.575582	0.58882	0.641155	0.0452414	0.957305	0.520302	0.604503	0.742757	0.634193
chr11_122393808_122395910	-0.0662741	2.27769	-0.562473	0.5756	0.588823	0.498163	-0.0873857	2.20843	-0.520295	0.604509	0.742757	0.528912
chr1_54018414_54026909	-0.0332238	5.32906	-0.562467	0.575605	0.588823	0.616115	-0.0776704	4.0818	-0.520294	0.604509	0.742757	0.683127
chr13_42844955_42850301	-0.0585673	1.30947	-0.56244	0.575623	0.588823	0.462672	0.0290279	5.94258	0.520282	0.604517	0.742757	0.50298
chr10_67119613_67120011	0.0449426	2.28618	0.562439	0.575623	0.588823	0.563615	0.132231	-1.56538	0.520274	0.604523	0.742757	0.634661
chr22_50641594_50649933	-0.0539377	1.96823	-0.562438	0.575624	0.588823	0.4134	0.042123	4.2602	0.520265	0.604529	0.742757	0.468028
chr20_42580895_42585260	-0.124293	0.217758	-0.562434	0.575627	0.588823	0.45614	0.033133	3.10368	0.520249	0.604541	0.742759	0.497824
chr6_36139341_36140068	0.10006	-1.02298	0.562427	0.575631	0.588823	0.692094	-0.0601915	-0.026333	-0.520236	0.604549	0.742759	0.709866
chr19_41775822_41777432	0.0987357	-0.218493	0.56238	0.575663	0.588838	0.579689	0.0738253	0.48335	0.52022	0.60456	0.742759	0.585193
chr9_116380609_116381338	0.0374768	3.15872	0.562377	0.575666	0.588838	0.654022	0.0652408	0.0728777	0.520189	0.604582	0.742759	0.637687
chr7_151129602_151131213	-0.0502547	3.85814	-0.562377	0.575666	0.588838	0.661841	-0.0700805	1.04139	-0.520186	0.604584	0.742759	0.642164
chr18_12041128_12042395	0.0843689	-0.187713	0.562352	0.575683	0.588849	0.654404	-0.073754	0.527855	-0.520173	0.604593	0.742759	0.705243
chr20_43241123_43242017	0.0529792	1.92888	0.562334	0.575694	0.588853	0.582347	0.0876094	-0.430651	0.520156	0.604605	0.742759	0.586992
chr2_129020217_129021047	0.0653559	2.4672	0.562302	0.575716	0.588871	0.656962	0.102249	-0.0901956	0.520147	0.604611	0.742759	0.69424
chr13_79975554_79976769	-0.0864666	-0.388333	-0.562275	0.575734	0.588883	0.649237	0.0518483	0.567784	0.520118	0.604632	0.742759	0.637712
chr21_36706296_36707245	-0.124917	-0.0599045	-0.562171	0.575805	0.588953	0.672689	0.0629964	1.11511	0.52011	0.604637	0.742759	0.650812
chr19_48913526_48914394	0.0711189	0.300586	0.562155	0.575816	0.588957	0.703406	-0.120241	-0.729998	-0.520096	0.604647	0.742759	0.66822
chr21_46926239_46927853	0.0830532	-0.131599	0.562128	0.575834	0.58897	0.310657	-0.108146	0.740298	-0.520084	0.604655	0.742759	0.403951
chr9_132077400_132078508	0.0656804	1.42595	0.562115	0.575843	0.58897	0.61538	-0.0654721	0.643155	-0.520054	0.604676	0.742759	0.610809
chr1_90452491_90453376	0.100572	-0.943459	0.562108	0.575848	0.58897	0.488026	0.047614	0.653183	0.520053	0.604676	0.742759	0.520464
chr16_56682359_56683457	0.0615222	0.852072	0.562097	0.575855	0.58897	0.697797	-0.0808401	0.156368	-0.520052	0.604677	0.742759	0.687793
chr10_133968598_133970279	-0.0317566	5.58745	-0.562065	0.575877	0.588979	0.670937	-0.148534	0.12029	-0.520045	0.604682	0.742759	0.647964
chr2_170694427_170695748	-0.139963	-0.516411	-0.562064	0.575877	0.588979	0.716945	-0.063306	-0.0739591	-0.520029	0.604693	0.742759	0.696463
chr2_162038820_162039798	-0.0282802	6.01439	-0.562052	0.575886	0.588981	0.478841	0.0649681	-0.217327	0.520029	0.604693	0.742759	0.63031
chr2_60592891_60594189	0.0740817	3.75325	0.562007	0.575916	0.588994	0.696524	0.0818508	1.58617	0.520014	0.604704	0.742759	0.687658
chrX_119363107_119364119	-0.102325	0.640644	-0.562005	0.575918	0.588994	0.398408	-0.0959278	0.261661	-0.520008	0.604707	0.742759	0.462036
chr17_32814514_32815224	0.0787336	0.422012	0.562005	0.575918	0.588994	0.655614	-0.0906018	-0.52541	-0.520005	0.60471	0.742759	0.698623
chr5_100207938_100209517	-0.0767081	0.652039	-0.561948	0.575956	0.58903	0.162252	0.0684832	1.09365	0.52	0.604713	0.742759	0.32345
chr2_86449962_86457207	-0.0956731	0.195924	-0.561927	0.57597	0.589038	0.118294	-0.0588492	4.27148	-0.519991	0.604719	0.742759	0.562113
chr2_158114066_158114977	-0.0829418	0.848055	-0.561905	0.575985	0.589045	0.612284	-0.0920571	-0.0923152	-0.519971	0.604733	0.742759	0.607518
chr5_53519857_53520518	0.0583366	0.882709	0.561897	0.575991	0.589045	0.689376	-0.0824103	-0.516289	-0.519959	0.604741	0.742759	0.690314
chr1_59482668_59489506	-0.0474063	6.16513	-0.561875	0.576006	0.589054	0.761259	0.0329819	4.38164	0.519952	0.604746	0.742759	0.730844
chr11_1917596_1919267	-0.105036	0.229166	-0.561866	0.576012	0.589054	0.709051	0.0483869	2.30367	0.519944	0.604752	0.742759	0.681037
chr12_131260299_131262541	-0.050236	3.79867	-0.561853	0.576021	0.589056	0.684044	0.0661294	2.67082	0.519923	0.604766	0.742759	0.657586
chr11_86171969_86172923	0.0388279	1.80403	0.561821	0.576042	0.589072	0.664691	0.0741173	0.480237	0.519917	0.604771	0.742759	0.704617
chr2_48261251_48261952	-0.0907785	-0.583611	-0.561739	0.576098	0.589123	0.619161	0.107888	-0.457926	0.519915	0.604772	0.742759	0.61246
chr2_47289923_47291819	-0.027348	5.09089	-0.561733	0.576102	0.589123	0.443831	-0.0683193	1.00232	-0.519913	0.604773	0.742759	0.490709
chr10_51778910_51780705	0.0678082	1.10827	0.561723	0.576109	0.589123	0.675488	0.108661	0.248645	0.519892	0.604788	0.742759	0.685048
chr18_77674588_77676745	-0.0775026	0.671816	-0.561687	0.576133	0.589141	0.27409	-0.0961671	0.776346	-0.519884	0.604794	0.742759	0.381737
chr4_39713073_39716124	-0.0667349	3.68169	-0.561673	0.576143	0.589144	0.484054	0.0481665	3.32771	0.519873	0.604801	0.742759	0.517638
chr10_54643779_54644632	0.102992	0.800302	0.561656	0.576154	0.589149	0.718347	-0.0596128	0.390571	-0.519872	0.604802	0.742759	0.681293
chr17_43335449_43345336	-0.0511868	1.10509	-0.561642	0.576164	0.589152	0.760357	-0.0276905	4.56509	-0.519861	0.604809	0.742759	0.738108
chrX_152734941_152737235	0.0354051	4.44191	0.561623	0.576176	0.589159	0.756439	-0.0404437	5.42159	-0.519845	0.60482	0.742759	0.718112
chr6_74008685_74009896	0.0646317	2.63079	0.561594	0.576196	0.589173	0.683143	0.110327	0.109511	0.519839	0.604825	0.742759	0.681151
chr11_47455635_47456692	0.0443249	3.15282	0.561559	0.57622	0.589177	0.701656	-0.0736905	-0.0669402	-0.519821	0.604837	0.742764	0.667223
chr11_118609648_118611179	0.0771828	1.31407	0.561559	0.57622	0.589177	0.578601	0.048412	1.19643	0.519739	0.604894	0.7428	0.586731
chr20_62783973_62789409	0.0891071	2.54078	0.561559	0.57622	0.589177	0.667187	-0.110973	1.94674	-0.519733	0.604898	0.7428	0.644011
chr1_160770448_160771454	0.108514	-0.00389704	0.56154	0.576233	0.589183	0.538703	0.0703924	0.160352	0.519732	0.604899	0.7428	0.55648
chr15_56656885_56658697	0.0944815	-0.957316	0.561531	0.576239	0.589183	0.574269	-0.0370989	3.09887	-0.519732	0.604899	0.7428	0.586033
chr4_139878104_139879078	-0.0616768	0.511829	-0.561513	0.576251	0.589189	0.409769	0.0801549	-0.0327851	0.519698	0.604923	0.7428	0.468781
chr20_20840026_20841795	0.0509258	0.715144	0.561487	0.576268	0.5892	0.729999	0.0601243	2.10467	0.519682	0.604934	0.7428	0.695034
chr6_34198032_34206802	-0.0657224	5.18081	-0.561463	0.576285	0.589201	0.669407	0.042115	5.66893	0.519646	0.604959	0.7428	0.656671
chr6_89672417_89674798	0.0818507	-0.330827	0.561463	0.576285	0.589201	0.778774	-0.0337267	5.14621	-0.519643	0.604961	0.7428	0.745436
chr5_177714789_177716470	-0.0989397	-1.20084	-0.561435	0.576304	0.589201	0.386809	0.0800253	1.65913	0.519636	0.604966	0.7428	0.453679
chr11_78287481_78289046	0.0423363	2.69191	0.561434	0.576304	0.589201	0.555527	0.0619608	1.2331	0.519621	0.604976	0.7428	0.568546
chr22_23028669_23030745	0.0480901	0.930556	0.561432	0.576306	0.589201	0.544136	-0.0453123	1.93941	-0.519617	0.604979	0.7428	0.561606
chr7_5625505_5626817	-0.0888656	-0.624851	-0.561426	0.57631	0.589201	0.382011	-0.095981	-0.097423	-0.519613	0.604982	0.7428	0.451227
chr15_65587651_65591331	0.0563439	0.617088	0.56141	0.57632	0.589204	0.657564	-0.0506081	5.21621	-0.519609	0.604984	0.7428	0.644137
chr12_125109736_125112172	-0.0629892	0.475153	-0.5614	0.576327	0.589204	0.556065	-0.0487364	4.18484	-0.519605	0.604987	0.7428	0.675829
chr19_55624218_55631368	-0.0998231	-0.459709	-0.561379	0.576342	0.589208	0.67242	-0.0276397	6.00992	-0.519582	0.605003	0.7428	0.668908
chr20_61821329_61823248	0.0703053	0.312091	0.561375	0.576344	0.589208	0.637556	0.103695	0.500608	0.519577	0.605006	0.7428	0.684114
chr7_134860711_134863035	0.0811667	-0.242253	0.561335	0.576372	0.58923	0.618993	0.0661978	0.893024	0.519571	0.605011	0.7428	0.690709
chr7_21540284_21540998	0.0497791	0.709016	0.561295	0.576398	0.589245	0.58935	-0.159513	-1.44462	-0.519566	0.605014	0.7428	0.594716
chr12_49907505_49908266	0.0898419	-0.0730464	0.561291	0.576401	0.589245	0.725534	-0.0500872	0.406115	-0.519554	0.605022	0.7428	0.690661
chr3_172047770_172051424	0.107771	-1.01481	0.561285	0.576405	0.589245	0.585583	-0.0467476	2.2742	-0.519551	0.605024	0.7428	0.68992
chr8_2034172_2035046	-0.102566	-0.46815	-0.56127	0.576416	0.589247	0.700034	0.120799	0.43445	0.519534	0.605036	0.7428	0.664737
chr3_193916565_193917383	0.0801088	0.933019	0.561251	0.576429	0.589247	0.688398	0.102299	0.0571305	0.519534	0.605036	0.7428	0.681233
chr1_186589703_186590886	0.0318519	4.16984	0.561248	0.576431	0.589247	0.365861	-0.0825839	0.614422	-0.519516	0.605049	0.742806	0.573345
chr4_160023005_160028027	0.0770202	1.03118	0.561218	0.576451	0.589247	0.721541	-0.0342216	5.8877	-0.519485	0.605071	0.742818	0.701307
chr8_8130490_8131571	-0.0919622	1.78704	-0.561208	0.576458	0.589247	0.714758	0.0432229	0.819261	0.51948	0.605074	0.742818	0.735014
chr17_473116_475015	0.101522	3.13929	0.561196	0.576466	0.589247	0.681783	0.0775375	1.01959	0.519449	0.605095	0.742818	0.696513
chr12_51000556_51001502	-0.0714841	0.311066	-0.561185	0.576473	0.589247	0.604384	0.0846094	0.177224	0.519446	0.605097	0.742818	0.673605
chr4_88776695_88777381	0.0497535	4.19025	0.561162	0.576489	0.589247	0.662449	0.0892398	-0.137894	0.519436	0.605104	0.742818	0.696874
chr2_228434893_228435942	0.156777	-0.843358	0.561156	0.576493	0.589247	0.287282	-0.0921526	-0.508727	-0.519435	0.605105	0.742818	0.390414
chr17_9239993_9240989	-0.0520909	1.49455	-0.561143	0.576502	0.589247	0.649514	-0.0661413	0.199915	-0.519402	0.605127	0.742836	0.706384
chr2_106486497_106487615	0.0800189	2.75262	0.561132	0.576509	0.589247	0.326967	-0.0984997	-0.480249	-0.519391	0.605135	0.742836	0.415304
chr2_99760235_99761982	-0.0541955	3.22085	-0.561129	0.576511	0.589247	0.654619	-0.0743312	1.08294	-0.51938	0.605143	0.742836	0.704972
chr7_1396978_1401576	0.0332998	5.97384	0.561128	0.576512	0.589247	0.282291	0.0807175	2.55354	0.519361	0.605156	0.742844	0.387931
chr5_79559936_79561825	0.0682208	0.37296	0.561126	0.576513	0.589247	0.370699	0.0581396	2.01309	0.519336	0.605174	0.742847	0.441531
chr9_136739445_136742514	0.0746353	0.516566	0.561103	0.576529	0.589247	0.559451	-0.0870438	0.978227	-0.519323	0.605183	0.742847	0.571236
chr1_114646408_114647184	-0.0734647	0.352448	-0.561093	0.576536	0.589247	0.676981	0.0622402	0.179592	0.519314	0.605189	0.742847	0.653906
chr12_118619185_118620469	0.0911562	-0.31325	0.561089	0.576539	0.589247	0.642243	0.0668599	1.25476	0.519313	0.605189	0.742847	0.629379
chr6_20197316_20198198	0.105528	-0.501441	0.561087	0.57654	0.589247	0.328965	-0.0933542	-0.580097	-0.519283	0.60521	0.742864	0.416744
chr1_3493099_3495883	0.0412996	5.43437	0.561083	0.576543	0.589247	0.692044	-0.129729	0.663965	-0.519246	0.605236	0.742875	0.660276
chr7_105313857_105321614	-0.0452962	5.26076	-0.561078	0.576546	0.589247	0.596323	-0.0369538	5.13977	-0.519235	0.605243	0.742875	0.603173
chr6_158587863_158590225	-0.0653278	2.68615	-0.561062	0.576557	0.589247	0.66959	0.038963	5.45521	0.519224	0.605252	0.742875	0.65866
chr9_101920272_101921714	0.097484	1.13508	0.561059	0.576559	0.589247	0.595033	0.0824061	0.127232	0.519215	0.605258	0.742875	0.595778
chr22_35179482_35180886	-0.0341831	3.13633	-0.56105	0.576565	0.589247	0.589529	0.139368	0.235876	0.519209	0.605261	0.742875	0.593929
chr14_23001615_23002691	-0.0312036	5.85683	-0.561034	0.576575	0.589251	0.458094	0.0614009	0.149372	0.519196	0.60527	0.742875	0.500041
chr3_146275371_146277407	-0.0672541	0.31589	-0.560954	0.57663	0.589303	0.702751	-0.0630211	1.43341	-0.519189	0.605275	0.742875	0.670439
chr6_47621747_47622427	0.144544	-1.11184	0.560937	0.576642	0.589308	0.327751	-0.127745	0.0545568	-0.519164	0.605293	0.742884	0.4133
chr9_104340535_104343604	-0.0899358	-0.48814	-0.560925	0.57665	0.589309	0.645149	0.0531429	3.37982	0.519151	0.605302	0.742884	0.634407
chr1_93269852_93271039	-0.0406308	5.12149	-0.560903	0.576664	0.589317	0.69587	-0.111468	0.916736	-0.519143	0.605308	0.742884	0.661942
chr2_96687857_96692059	-0.0993351	-0.298836	-0.560824	0.576718	0.589359	0.51508	-0.0448688	2.96539	-0.519131	0.605315	0.742884	0.540241
chr14_93257529_93262112	-0.0851597	-0.225909	-0.560813	0.576726	0.589359	0.711388	0.036435	5.7514	0.519125	0.60532	0.742884	0.691725
chr13_48678687_48679581	0.0761502	0.795835	0.560808	0.576729	0.589359	0.6877	-0.075318	-0.0683686	-0.519106	0.605333	0.742891	0.695951
chr22_30409772_30411078	0.13413	-0.0618021	0.560806	0.57673	0.589359	0.408055	0.129663	0.624024	0.519091	0.605343	0.742893	0.468874
chr9_107587071_107594240	-0.0321608	5.99681	-0.560763	0.576759	0.589378	0.157655	0.05344	3.22139	0.519056	0.605367	0.742904	0.324251
chr18_19319607_19322527	-0.100599	-0.420409	-0.560761	0.576761	0.589378	0.733216	0.0338623	5.8177	0.519056	0.605368	0.742904	0.710191
chr1_9069569_9072527	0.0425764	4.17083	0.560728	0.576783	0.589396	0.255176	0.0385364	3.58525	0.51903	0.605386	0.742913	0.371373
chr2_162046490_162048649	-0.0426816	4.77564	-0.56068	0.576816	0.589424	0.663826	0.0684353	0.841214	0.519001	0.605406	0.742913	0.64381
chr22_18157583_18158998	-0.0630918	1.03487	-0.56066	0.576829	0.589424	0.496396	0.0799134	-0.16462	0.518995	0.60541	0.742913	0.527419
chr12_25061088_25064709	-0.0806527	1.71888	-0.56066	0.576829	0.589424	0.735547	0.0364807	4.55213	0.518971	0.605427	0.742913	0.708932
chr9_139093215_139094461	-0.0653002	1.16616	-0.560627	0.576851	0.589432	0.700618	-0.0845678	0.127408	-0.518938	0.60545	0.742913	0.665304
chr6_90885470_90886506	0.0689142	3.22099	0.56062	0.576856	0.589432	0.568481	-0.068468	0.581855	-0.518935	0.605452	0.742913	0.664934
chr1_185601328_185602891	0.146415	-0.919159	0.560619	0.576857	0.589432	0.418744	0.0691157	1.36331	0.518931	0.605454	0.742913	0.474015
chr4_13499880_13500683	0.0680656	5.27627	0.560574	0.576888	0.589457	0.574312	0.0725172	0.324716	0.518928	0.605457	0.742913	0.581537
chr10_35783920_35785416	0.0416046	4.78537	0.560565	0.576894	0.589457	0.680652	0.0488109	1.46837	0.518922	0.605461	0.742913	0.661323
chr2_7197097_7199951	0.0809935	-0.631086	0.560554	0.576901	0.589458	0.684341	0.049452	2.12566	0.518915	0.605466	0.742913	0.663597
chr12_113589650_113593996	0.0656117	0.334071	0.560542	0.576909	0.589459	0.719898	0.0285499	3.90026	0.518914	0.605467	0.742913	0.770844
chr11_86808118_86809081	0.06693	1.30275	0.560458	0.576966	0.589513	0.341166	-0.0500754	0.684541	-0.518903	0.605474	0.742913	0.606497
chr6_49499389_49500450	-0.330493	-0.197186	-0.560422	0.57699	0.589532	0.591398	0.0855998	0.117378	0.518903	0.605474	0.742913	0.593285
chr11_74824002_74824638	0.0412125	4.06505	0.560387	0.577014	0.589551	0.128333	-0.102758	-0.808297	-0.518858	0.605505	0.742925	0.288516
chr3_171896915_171900952	0.0609604	2.4613	0.560372	0.577025	0.589556	0.717137	0.0452473	2.80435	0.518851	0.60551	0.742925	0.688544
chr20_33023072_33023821	0.0599803	1.16388	0.560355	0.577036	0.58956	0.708102	0.067079	-0.216034	0.518838	0.605519	0.742925	0.672631
chr5_77070327_77073175	-0.0581748	0.763116	-0.560321	0.577059	0.589564	0.540622	0.0334262	5.56885	0.518836	0.60552	0.742925	0.561065
chr17_80931504_80932891	-0.0398073	1.90896	-0.560314	0.577064	0.589564	0.514635	-0.127217	0.0378719	-0.518827	0.605527	0.742925	0.542253
chr11_66021724_66023380	-0.0621329	3.66979	-0.560308	0.577068	0.589564	0.519256	-0.0737672	0.539778	-0.518804	0.605543	0.742925	0.543008
chr3_66270570_66272485	0.0820496	0.0913496	0.560302	0.577072	0.589564	0.723566	0.0321635	4.70762	0.518796	0.605548	0.742925	0.768484
chr1_198048605_198049268	0.126691	1.00685	0.560283	0.577085	0.589564	0.670951	0.0643337	-0.131342	0.51879	0.605552	0.742925	0.711208
chr5_149231901_149233165	-0.127663	2.03494	-0.560269	0.577095	0.589564	0.646701	-0.0472811	1.10509	-0.518787	0.605555	0.742925	0.63754
chr17_37893489_37898163	0.0330669	6.36379	0.560263	0.577098	0.589564	0.603616	-0.047132	2.7744	-0.518771	0.605566	0.742929	0.605662
chr2_70178788_70180892	0.0698728	2.08821	0.560261	0.5771	0.589564	0.668328	0.0808169	1.09231	0.518724	0.605598	0.742929	0.645296
chr1_26255329_26256211	0.0866784	-0.565147	0.56026	0.577101	0.589564	0.478817	-0.0795015	-0.411156	-0.518704	0.605612	0.742929	0.515356
chr1_16033276_16034771	-0.0879164	0.444121	-0.560168	0.577163	0.589623	0.125395	0.050458	1.39715	0.518694	0.605619	0.742929	0.577959
chr1_226520867_226521493	-0.0478871	5.31875	-0.560159	0.577169	0.589623	0.409413	-0.0582795	0.00374917	-0.518686	0.605624	0.742929	0.466925
chr19_21646113_21646916	0.0867001	-0.353099	0.560147	0.577177	0.589624	0.681859	0.134402	0.0285477	0.518674	0.605633	0.742929	0.654225
chr8_25084213_25084735	0.063322	1.22566	0.560138	0.577183	0.589624	0.562402	-0.11566	-0.0678246	-0.518674	0.605633	0.742929	0.574422
chr11_45863949_45871244	-0.0492264	2.23787	-0.560096	0.577211	0.589639	0.651879	0.0276886	6.18301	0.518653	0.605648	0.742929	0.652149
chr9_79199751_79201476	0.0561867	2.00256	0.560092	0.577215	0.589639	0.518473	-0.0544198	1.85371	-0.518628	0.605665	0.742929	0.655157
chr10_78307067_78307713	-0.0604826	2.48894	-0.560087	0.577218	0.589639	0.0696128	0.0690488	0.0435467	0.518618	0.605672	0.742929	0.2882
chr7_1850211_1854299	0.0651091	-0.0637847	0.560035	0.577253	0.589663	0.519334	-0.0683308	2.05446	-0.518617	0.605672	0.742929	0.542942
chr16_6876499_6878618	0.0555901	0.0873845	0.560029	0.577257	0.589663	0.590857	0.0970883	2.85666	0.518608	0.605679	0.742929	0.593109
chr19_12839502_12840218	-0.0992269	0.110896	-0.560024	0.577261	0.589663	0.649799	0.0885598	-0.344623	0.518607	0.605679	0.742929	0.632768
chr2_225782989_225785079	0.0395479	5.22207	0.559987	0.577286	0.589682	0.569937	0.0666972	1.66519	0.518593	0.605689	0.742929	0.578661
chr12_124773908_124775712	0.0528069	0.782634	0.559899	0.577345	0.589726	0.748328	-0.0420566	2.34565	-0.518581	0.605697	0.742929	0.726941
chr12_103351247_103352659	-0.0789855	0.55255	-0.559898	0.577346	0.589726	0.630235	-0.100515	0.73311	-0.518576	0.605701	0.742929	0.619759
chr10_50461449_50463441	-0.0944341	0.136152	-0.559896	0.577348	0.589726	0.103959	0.0795081	1.8947	0.518576	0.605701	0.742929	0.292994
chr1_21696630_21697681	0.117076	-0.534984	0.559863	0.57737	0.589742	0.657725	0.0617507	0.594327	0.518568	0.605706	0.742929	0.641003
chr4_75584665_75585446	0.0494039	1.50723	0.559855	0.577375	0.589742	0.621226	-0.0676588	1.40051	-0.518537	0.605728	0.742929	0.614739
chr1_248728925_248729579	0.046894	4.59588	0.559842	0.577384	0.589744	0.595901	-0.275919	-0.55408	-0.518536	0.605729	0.742929	0.60305
chr8_102129665_102131245	0.174007	-0.465334	0.559821	0.577398	0.589752	0.527392	0.079468	0.845182	0.518536	0.605729	0.742929	0.548863
chr12_105016495_105018429	-0.033534	4.46682	-0.559765	0.577436	0.589786	0.591558	0.055264	1.22567	0.518532	0.605731	0.742929	0.59519
chr19_2028232_2029572	-0.0799434	0.508889	-0.559728	0.577461	0.589805	0.521342	0.054712	1.72579	0.518528	0.605734	0.742929	0.544382
chr2_60738094_60739662	-0.0558824	4.37689	-0.559672	0.5775	0.589819	0.470315	-0.129907	0.578916	-0.51852	0.605739	0.742929	0.511885
chr17_5113189_5116452	-0.0784798	1.48973	-0.559667	0.577503	0.589819	0.0135901	0.049606	3.43949	0.518462	0.60578	0.742969	0.314493
chr5_157420144_157420628	-0.0840647	-0.302613	-0.559654	0.577512	0.589819	0.572979	0.08388	-0.49602	0.518451	0.605787	0.742969	0.58059
chr19_41225829_41227372	-0.0682961	0.927481	-0.559651	0.577513	0.589819	0.603918	0.0442257	1.96368	0.518411	0.605815	0.742988	0.606691
chr19_56914439_56916726	0.0394279	4.69986	0.559634	0.577525	0.589819	0.734424	-0.03586	5.24213	-0.518395	0.605826	0.742988	0.752407
chr17_79618326_79619341	-0.0347862	6.14872	-0.559624	0.577532	0.589819	0.480309	-0.0819886	0.217176	-0.518386	0.605833	0.742988	0.516544
chr1_156976227_156977441	0.191068	-1.69284	0.559619	0.577535	0.589819	0.716294	-0.0663983	0.0546752	-0.518385	0.605833	0.742988	0.677797
chr17_75229541_75233130	-0.0558998	2.00871	-0.559605	0.577545	0.589819	0.596605	0.0602814	4.47924	0.518365	0.605847	0.742995	0.598171
chr5_158836659_158837675	-0.08408	-0.376077	-0.559603	0.577546	0.589819	0.652755	-0.105308	-0.611309	-0.518355	0.605854	0.742995	0.634681
chr3_197017726_197018327	-0.0534643	4.0392	-0.559603	0.577546	0.589819	0.578895	-0.0957498	-0.562194	-0.518341	0.605864	0.742997	0.584915
chr10_105617869_105620426	0.062476	1.4008	0.559582	0.57756	0.589819	0.587716	0.0415172	2.2288	0.518314	0.605882	0.74301	0.595183
chrX_152726267_152726747	0.050954	2.24936	0.559573	0.577566	0.589819	0.538495	-0.0655973	-0.560999	-0.518286	0.605902	0.743025	0.556439
chr11_123175057_123176477	0.045421	3.01889	0.559561	0.577574	0.589819	0.487844	-0.0665267	0.70359	-0.518274	0.605911	0.743026	0.631952
chr12_15166510_15167435	-0.0659258	0.0776232	-0.559558	0.577577	0.589819	0.518241	0.0816549	-0.0305965	0.518255	0.605923	0.743032	0.633508
chr6_139921854_139922515	-0.0414063	5.00729	-0.559551	0.577581	0.589819	0.508709	-0.135187	-0.936298	-0.518233	0.605939	0.743041	0.538537
chr11_65370356_65371754	-0.116184	0.533582	-0.559547	0.577584	0.589819	0.689731	0.0788789	0.103788	0.518211	0.605954	0.743045	0.659176
chr10_77351755_77352874	-0.107678	-0.115232	-0.559524	0.5776	0.589829	0.58808	0.128183	-0.154583	0.518206	0.605957	0.743045	0.592485
chr20_46603059_46604808	0.0631526	3.73551	0.559479	0.57763	0.589854	0.653434	-0.0672996	1.65777	-0.518158	0.605991	0.743055	0.637023
chr5_90485018_90486681	0.0797818	0.205489	0.559468	0.577638	0.589854	0.688047	-0.0536648	2.14598	-0.518144	0.606001	0.743055	0.720414
chr20_57456249_57457083	0.0847368	-0.610725	0.559458	0.577645	0.589854	0.631097	-0.0789439	1.10207	-0.518131	0.606009	0.743055	0.62066
chr1_4692323_4694582	0.056117	0.667245	0.559419	0.577671	0.589854	0.672435	0.156532	0.307898	0.518129	0.606011	0.743055	0.649444
chr8_95083849_95085330	0.061784	1.6693	0.559413	0.577675	0.589854	0.716308	-0.0714229	1.60786	-0.518126	0.606013	0.743055	0.676575
chr18_71356159_71356959	-0.089641	-0.0516211	-0.559386	0.577693	0.589854	0.634515	0.143232	0.201128	0.518126	0.606013	0.743055	0.624232
chr10_120501217_120502068	0.155433	1.59389	0.559378	0.577699	0.589854	0.690496	0.0807217	-0.281042	0.518106	0.606027	0.743063	0.659466
chr1_110655871_110657857	0.064561	1.0105	0.559376	0.5777	0.589854	0.594499	-0.0910941	0.45724	-0.518064	0.606056	0.743077	0.595511
chr1_60746755_60747494	-0.030289	4.39977	-0.55936	0.577711	0.589854	0.696538	0.0904945	-0.137748	0.518058	0.60606	0.743077	0.682529
chr22_46138670_46139618	0.037215	5.69998	0.559346	0.577721	0.589854	0.56036	-0.085271	0.255678	-0.518056	0.606061	0.743077	0.571908
chrX_128811421_128813140	0.0641645	2.48453	0.559344	0.577722	0.589854	0.736017	0.0454312	2.92315	0.517991	0.606107	0.743114	0.700658
chr15_52772699_52780754	-0.0950507	1.02271	-0.559342	0.577723	0.589854	0.728513	0.0300896	4.54943	0.517981	0.606114	0.743114	0.711025
chr1_233417129_233418494	0.101021	-0.738561	0.559342	0.577723	0.589854	0.507532	0.0476104	1.77231	0.51797	0.606121	0.743114	0.534689
chr11_82995898_82998585	-0.078426	0.267234	-0.559341	0.577724	0.589854	0.75953	0.0350205	5.92141	0.517968	0.606122	0.743114	0.726818
chr10_74858406_74859326	-0.0763372	-0.365816	-0.55934	0.577725	0.589854	0.400958	0.113608	0.641412	0.517945	0.606138	0.743117	0.561947
chr6_7216216_7217869	0.0783268	1.72253	0.559309	0.577746	0.589869	0.611505	-0.0667503	0.87462	-0.517944	0.606139	0.743117	0.608058
chr19_42771657_42793729	0.0692369	0.138714	0.55928	0.577765	0.58987	0.759623	-0.0350796	8.09836	-0.51792	0.606156	0.743117	0.726797
chr3_43814200_43815921	-0.0372555	1.64499	-0.559279	0.577766	0.58987	0.551111	-0.0488995	1.64346	-0.517912	0.606161	0.743117	0.566444
chr1_26322482_26325615	0.0559129	1.4605	0.559275	0.577769	0.58987	0.495175	0.0330369	5.2907	0.517911	0.606163	0.743117	0.526715
chr4_157819158_157820502	0.0546534	4.21048	0.559269	0.577773	0.58987	0.703342	0.0623499	1.32188	0.517865	0.606194	0.743141	0.67107
chr13_73319124_73319902	-0.0443626	2.99062	-0.559198	0.577821	0.589889	0.442044	-0.0927954	-0.168842	-0.51785	0.606204	0.743141	0.593282
chr18_13371250_13372944	0.103638	0.158051	0.559197	0.577822	0.589889	0.516774	-0.0532079	0.720245	-0.517847	0.606207	0.743141	0.541192
chr4_44679442_44681572	0.0398346	2.14616	0.559192	0.577825	0.589889	0.737555	0.0316641	4.97994	0.517825	0.606222	0.743141	0.767941
chr10_15386861_15387610	-0.0389995	1.5989	-0.559192	0.577825	0.589889	0.531909	0.0976341	-0.402614	0.517818	0.606227	0.743141	0.552772
chr10_134915330_134917462	-0.0585622	1.03971	-0.55918	0.577833	0.589889	0.605171	-0.143231	-0.16281	-0.517816	0.606229	0.743141	0.604732
chr21_40530517_40532981	0.099181	0.204267	0.559173	0.577838	0.589889	0.722863	-0.0687259	0.859351	-0.517796	0.606242	0.743148	0.681067
chr18_61106242_61109154	-0.0621199	0.569986	-0.559171	0.57784	0.589889	0.614335	-0.0515261	2.9623	-0.517777	0.606255	0.743155	0.698165
chr3_197023821_197027175	-0.0336575	2.69563	-0.559163	0.577845	0.589889	0.773141	-0.0295095	5.58247	-0.517697	0.606311	0.743171	0.768329
chr3_61167618_61168767	0.0762726	-0.123124	0.559141	0.57786	0.58989	0.682384	0.084756	0.655015	0.517697	0.606311	0.743171	0.691716
chr10_86293856_86295157	-0.049769	1.5153	-0.559121	0.577873	0.58989	0.526385	0.0726957	0.00163049	0.51769	0.606316	0.743171	0.642938
chr5_58150179_58150945	-0.0592677	0.566888	-0.559117	0.577876	0.58989	0.34778	0.0937025	-0.227787	0.517685	0.606319	0.743171	0.429012
chr19_19169152_19173346	0.115395	0.412782	0.559108	0.577882	0.58989	0.599496	-0.131471	1.26374	-0.51767	0.60633	0.743171	0.600374
chr2_46483565_46484366	-0.058893	0.685744	-0.559101	0.577887	0.58989	0.439313	-0.0716217	0.265463	-0.517669	0.60633	0.743171	0.48811
chr12_113322940_113323964	-0.0372117	4.76065	-0.559076	0.577904	0.58989	0.572845	-0.104042	0.193845	-0.517666	0.606332	0.743171	0.648716
chr9_140305534_140307313	-0.0661937	0.856543	-0.55907	0.577908	0.58989	0.692337	0.0470218	1.42395	0.517661	0.606336	0.743171	0.731468
chr17_20354013_20354565	0.0456235	3.72873	0.559063	0.577913	0.58989	0.616554	0.143136	-0.345628	0.517657	0.606339	0.743171	0.612352
chr3_69354850_69357869	-0.0304844	5.48949	-0.55905	0.577922	0.58989	0.67153	0.0341625	3.4028	0.517615	0.606367	0.743196	0.663328
chr5_36728333_36730187	-0.0358286	5.37867	-0.559045	0.577925	0.58989	0.675295	0.059887	0.31899	0.517603	0.606376	0.743196	0.653482
chr13_25245048_25246495	-0.036047	5.26599	-0.559019	0.577942	0.58989	0.519307	-0.0460636	1.4241	-0.51755	0.606413	0.743196	0.664281
chr1_174089255_174090154	0.0502248	3.829	0.559015	0.577945	0.58989	0.528292	-0.0908634	0.0307065	-0.517542	0.606418	0.743196	0.550002
chr11_48020191_48022189	-0.111206	-0.452173	-0.559009	0.577949	0.58989	0.733012	-0.0614019	0.462678	-0.517542	0.606418	0.743196	0.691421
chr4_142560637_142562644	0.0900089	-0.663315	0.558993	0.57796	0.58989	0.714927	0.0455166	2.13681	0.517529	0.606427	0.743196	0.686887
chr1_207103014_207107415	-0.0469211	1.00879	-0.558987	0.577964	0.58989	0.697716	0.0385671	3.5333	0.517529	0.606428	0.743196	0.679927
chr19_15889815_15892123	0.033279	4.48562	0.558981	0.577968	0.58989	0.557993	-0.0767011	1.20966	-0.51752	0.606434	0.743196	0.570177
chr7_43483907_43485380	0.0525458	4.51812	0.558981	0.577968	0.58989	0.415772	-0.140716	-0.57598	-0.5175	0.606448	0.743196	0.474102
chr7_133767927_133770792	-0.104339	-0.204941	-0.558973	0.577973	0.58989	0.738938	-0.0441947	3.70016	-0.517459	0.606476	0.743196	0.703547
chr16_87655775_87657610	-0.0635253	2.53991	-0.558971	0.577975	0.58989	0.565689	-0.120284	0.0247889	-0.517457	0.606478	0.743196	0.576957
chr1_204474683_204477622	-0.0890172	1.83788	-0.558951	0.577989	0.589896	0.744005	-0.0414081	4.51753	-0.517455	0.606479	0.743196	0.709364
chr17_27546172_27547767	0.0936758	3.07166	0.558934	0.578	0.589896	0.353313	0.0324788	1.86869	0.517454	0.606479	0.743196	0.428276
chr17_62960774_62963077	-0.0382662	5.52424	-0.558924	0.578007	0.589896	0.578286	-0.0445452	4.4413	-0.517452	0.606481	0.743196	0.587368
chr6_89741977_89748118	-0.0927199	0.607228	-0.558919	0.57801	0.589896	0.626747	0.049932	5.73973	0.517446	0.606485	0.743196	0.622065
chr15_96869858_96870922	0.0705791	0.363659	0.558914	0.578014	0.589896	0.283409	0.0642754	1.1429	0.517443	0.606487	0.743196	0.388713
chr3_45550360_45551159	0.0372182	3.94084	0.558808	0.578086	0.589944	0.615744	-0.0743206	-0.593708	-0.517432	0.606495	0.743196	0.610442
chr12_95114820_95115549	0.0661782	0.649508	0.558807	0.578087	0.589944	0.62147	0.0622071	-0.00623827	0.517425	0.6065	0.743196	0.615661
chr17_6501577_6504107	-0.0770542	2.11095	-0.558799	0.578092	0.589944	0.605406	0.0463314	2.90457	0.517393	0.606522	0.743205	0.607265
chr6_136450346_136451106	0.0717296	0.0970987	0.558798	0.578093	0.589944	0.475404	0.0646695	0.627707	0.517393	0.606522	0.743205	0.62861
chr3_4330462_4332578	0.0637239	0.352128	0.55879	0.578098	0.589944	0.702325	0.0542908	0.897932	0.517369	0.606538	0.743216	0.71524
chr6_44263916_44266779	-0.0658095	1.16402	-0.558777	0.578107	0.589944	0.383939	-0.0417146	3.20281	-0.517353	0.606549	0.743219	0.448681
chr2_38932202_38933024	-0.0926501	0.925827	-0.558776	0.578108	0.589944	0.553555	-0.0790433	-0.422092	-0.517323	0.60657	0.743233	0.567122
chr9_131126619_131128229	0.0560195	1.57549	0.558767	0.578113	0.589944	0.506666	-0.0537371	2.51006	-0.517314	0.606576	0.743233	0.533985
chr2_131021011_131025739	0.0494435	1.15466	0.558726	0.578141	0.589967	0.675846	-0.149236	0.950626	-0.517295	0.60659	0.743238	0.651277
chr7_2977797_2981971	-0.0621929	1.42567	-0.558693	0.578164	0.589976	0.133289	-0.0584168	2.79797	-0.517285	0.606597	0.743238	0.313686
chr2_27532418_27533107	0.114597	-0.932452	0.558692	0.578164	0.589976	0.625434	-0.0752429	-0.452891	-0.517261	0.606613	0.743244	0.617065
chr2_44345198_44345898	0.0805245	0.0785694	0.558678	0.578174	0.589976	0.471828	-0.0826941	0.568889	-0.517241	0.606627	0.743244	0.612569
chr1_64344361_64345461	-0.17433	1.42621	-0.558667	0.578182	0.589976	0.54946	-0.150676	-0.548154	-0.517229	0.606636	0.743244	0.567247
chr7_158167666_158171306	-0.101418	0.182442	-0.558663	0.578184	0.589976	0.684109	0.128416	1.43661	0.517217	0.606644	0.743244	0.676728
chr9_74927173_74927995	0.0646344	2.32812	0.558633	0.578204	0.589985	0.50384	0.0743132	0.99782	0.517209	0.606649	0.743244	0.532445
chr19_11362616_11363664	0.0980586	1.07701	0.558631	0.578206	0.589985	0.622995	-0.0886012	-0.0480273	-0.517193	0.606661	0.743244	0.681314
chr11_47989312_47990472	-0.138107	0.902957	-0.558587	0.578236	0.590003	0.514946	0.055057	0.618605	0.517187	0.606665	0.743244	0.539894
chr8_20868645_20870379	0.0697756	2.73272	0.558587	0.578236	0.590003	0.66556	-0.105127	2.07509	-0.51718	0.60667	0.743244	0.643013
chr3_47190596_47191442	-0.112733	-0.302284	-0.558568	0.578249	0.59001	0.568559	-0.0744693	-0.217942	-0.51718	0.60667	0.743244	0.660843
chr20_44735369_44738255	0.043288	2.49011	0.558544	0.578265	0.59002	0.711201	-0.0495976	2.89991	-0.51713	0.606704	0.743276	0.721117
chr2_192241205_192242995	-0.0597136	1.22169	-0.558506	0.578291	0.590041	0.587863	0.0426953	2.57805	0.517119	0.606712	0.743277	0.694434
chr1_36234052_36236260	0.0771669	4.08927	0.55847	0.578315	0.590061	0.633008	-0.0342186	5.64679	-0.517101	0.606725	0.743283	0.633114
chr9_7149331_7150927	0.666865	-2.35333	0.558435	0.578339	0.590075	0.121992	-0.0454146	1.69414	-0.51705	0.60676	0.743316	0.313396
chr8_9755068_9757541	-0.0338729	1.31751	-0.55843	0.578342	0.590075	0.555124	-0.0693605	1.6115	-0.517026	0.606776	0.743326	0.657863
chr5_139593089_139595145	-0.0774953	0.330245	-0.558395	0.578366	0.59009	0.224673	0.0561435	1.98896	0.517	0.606795	0.743335	0.356116
chr7_76212097_76213649	0.076206	-0.214981	0.558379	0.578377	0.59009	0.252021	0.0436886	2.04687	0.516982	0.606807	0.743335	0.601514
chr9_86916249_86917697	0.0577074	4.0466	0.558378	0.578378	0.59009	0.586721	0.0586916	1.17759	0.51697	0.606815	0.743335	0.679791
chrX_7001185_7004971	0.077091	0.0211848	0.558371	0.578382	0.59009	0.576981	-0.0603693	3.09388	-0.516968	0.606817	0.743335	0.584171
chr13_42296971_42297549	-0.0420447	3.92961	-0.558359	0.57839	0.590091	0.598495	0.0814034	-0.467606	0.51696	0.606822	0.743335	0.598314
chr8_99092253_99093202	0.16011	-0.0677972	0.558321	0.578417	0.590093	0.683766	0.0820611	0.303157	0.516944	0.606833	0.743339	0.655182
chr6_1263165_1263977	0.0529686	1.80105	0.558318	0.578418	0.590093	0.696888	-0.103688	0.109769	-0.516915	0.606853	0.743347	0.676643
chr14_106691049_106692194	0.103339	-0.72032	0.558313	0.578422	0.590093	0.629093	0.101048	0.814478	0.516891	0.606871	0.743347	0.679924
chr20_39759892_39761202	-0.108585	-0.0731425	-0.558298	0.578432	0.590093	0.656013	0.0761357	0.278042	0.516878	0.606879	0.743347	0.637701
chr20_31348373_31352961	0.0541682	2.17408	0.558293	0.578436	0.590093	0.649432	-0.0320675	4.79838	-0.516861	0.606891	0.743347	0.647334
chr20_39372687_39373694	0.08959	-0.675544	0.558286	0.57844	0.590093	0.679992	-0.0693233	-0.334887	-0.516848	0.6069	0.743347	0.703669
chr17_7942139_7946228	-0.219934	-1.76896	-0.558275	0.578447	0.590093	0.246206	-0.0509848	3.41457	-0.516836	0.606908	0.743347	0.585628
chr3_43367539_43369768	-0.05998	2.53873	-0.558262	0.578456	0.590093	0.646618	0.0533168	2.64905	0.516833	0.606911	0.743347	0.63549
chr19_42199934_42201125	-0.0731808	1.32444	-0.558234	0.578475	0.590093	0.683199	-0.0952779	0.204322	-0.516811	0.606926	0.743347	0.654201
chr16_25007532_25009795	-0.0642195	0.592656	-0.558232	0.578477	0.590093	0.473909	0.0566562	0.995896	0.516807	0.606929	0.743347	0.510963
chr1_227069643_227072791	0.163272	-0.692089	0.558231	0.578478	0.590093	0.563086	-0.0662368	2.49508	-0.516805	0.60693	0.743347	0.573938
chr14_23258012_23261889	-0.078069	0.221395	-0.558222	0.578484	0.590093	0.675708	-0.034952	4.90426	-0.516801	0.606933	0.743347	0.666017
chr6_38129149_38131771	0.0834533	0.493937	0.55822	0.578485	0.590093	0.70956	-0.0621955	1.46258	-0.516799	0.606935	0.743347	0.675047
chr5_10607047_10609158	-0.0384772	3.50045	-0.558214	0.578489	0.590093	0.695056	0.0480848	4.09642	0.516778	0.606949	0.743347	0.671774
chr22_18535572_18537314	-0.123213	-1.34879	-0.558206	0.578494	0.590093	0.556456	-0.12841	-0.109268	-0.516759	0.606962	0.743347	0.571085
chr2_230147266_230148410	0.0504914	3.1803	0.558177	0.578514	0.590106	0.665675	-0.0697441	2.45765	-0.516757	0.606963	0.743347	0.707682
chr2_26495029_26495520	0.0922123	0.0947333	0.558133	0.578544	0.590127	0.490352	0.109695	-0.720943	0.516745	0.606972	0.743347	0.524982
chr20_60875980_60883966	0.0656783	1.35393	0.558117	0.578555	0.590127	0.751395	-0.0312331	6.48472	-0.516744	0.606973	0.743347	0.726444
chr3_48889371_48890210	0.0938656	-0.180578	0.558117	0.578555	0.590127	0.710176	0.0889582	-0.128971	0.516726	0.606985	0.743347	0.676667
chr22_31921676_31922986	-0.0744495	1.03483	-0.558107	0.578562	0.590127	0.534438	-0.0567534	1.53114	-0.516723	0.606987	0.743347	0.553849
chr20_55296167_55298479	-0.0601597	3.42642	-0.558082	0.578579	0.590139	0.688972	-0.06162	3.10196	-0.516678	0.607018	0.743376	0.662101
chr8_16629118_16629788	0.054939	3.15091	0.558046	0.578603	0.59015	0.44521	0.0928722	-0.873171	0.516662	0.60703	0.743377	0.594264
chr2_62704746_62706158	-0.0468088	1.97125	-0.558041	0.578606	0.59015	0.237092	-0.0572845	1.75632	-0.516655	0.607034	0.743377	0.362707
chr2_101358609_101359818	0.0492361	1.24077	0.558036	0.57861	0.59015	0.660493	0.111897	-0.656643	0.516636	0.607047	0.743379	0.690574
chr17_72533856_72536582	-0.0515791	1.65739	-0.558016	0.578623	0.590157	0.438516	0.0979475	1.2162	0.516621	0.607058	0.743379	0.489243
chrX_49741871_49743183	-0.0873928	0.500582	-0.558002	0.578633	0.59016	0.535098	-0.076411	0.506651	-0.516617	0.607061	0.743379	0.644075
chr10_120723458_120725210	0.0745084	0.601123	0.557982	0.578647	0.590163	0.393979	-0.0829585	0.369788	-0.516607	0.607068	0.743379	0.458854
chr11_134514397_134515950	-0.0366342	5.34111	-0.557979	0.578649	0.590163	0.63333	0.147126	-0.541326	0.516546	0.60711	0.743402	0.670456
chr1_221047171_221048629	0.0453755	6.59307	0.557967	0.578657	0.590163	0.594802	0.0492273	1.27785	0.516536	0.607117	0.743402	0.598737
chr3_197634532_197635981	0.0653027	0.292178	0.55792	0.578689	0.590176	0.701846	-0.0929002	0.257056	-0.516534	0.607119	0.743402	0.67875
chr10_70869666_70871247	-0.0484536	0.72126	-0.557915	0.578692	0.590176	0.329582	0.100632	-0.0727799	0.516527	0.607124	0.743402	0.417164
chr2_233893362_233894078	0.122397	0.931566	0.5579	0.578702	0.590176	0.643611	-0.0787109	0.0320052	-0.516504	0.607139	0.743402	0.629218
chr3_119361075_119362957	-0.0368614	5.16897	-0.5579	0.578702	0.590176	0.533305	-0.066784	1.07804	-0.516503	0.60714	0.743402	0.649984
chr9_5583005_5583814	-0.0469892	2.06905	-0.557899	0.578703	0.590176	0.268782	-0.0884787	-0.129755	-0.516496	0.607145	0.743402	0.379602
chr4_3364709_3366611	-0.0783799	-0.539201	-0.557884	0.578713	0.590179	0.753827	-0.0388941	2.35518	-0.51649	0.607149	0.743402	0.734853
chr2_210390141_210392466	-0.0698257	0.525852	-0.557852	0.578735	0.590195	0.663584	0.0563929	2.93821	0.516478	0.607157	0.743402	0.646536
chr4_171059695_171060205	-0.0829746	-0.438944	-0.557829	0.578751	0.590202	0.711546	-0.0573739	-0.15766	-0.51637	0.607232	0.743467	0.706974
chr16_2158209_2162290	0.0339591	6.03728	0.557821	0.578756	0.590202	0.556717	-0.118571	1.5651	-0.516366	0.607235	0.743467	0.570829
chr22_30840481_30842196	0.114446	0.537529	0.557798	0.578772	0.590212	0.740097	0.0564035	1.2955	0.516359	0.60724	0.743467	0.695702
chr20_30325330_30328630	-0.0625521	2.82885	-0.557773	0.578788	0.59022	0.761371	-0.0272616	4.58406	-0.516343	0.607251	0.743467	0.73944
chrX_119787000_119787558	-0.0667262	0.748284	-0.557768	0.578792	0.59022	0.676693	-0.134327	-1.67395	-0.51634	0.607253	0.743467	0.679464
chr12_110164062_110167356	0.0911021	-0.312167	0.557747	0.578806	0.590228	0.674471	0.117583	0.88437	0.516317	0.607269	0.743467	0.649035
chr20_34194614_34195777	-0.0499685	2.10081	-0.557698	0.578839	0.590252	0.214071	-0.0690483	0.223713	-0.516296	0.607284	0.743467	0.350024
chr20_45959699_45960609	0.0975026	-0.289498	0.557694	0.578842	0.590252	0.443767	0.0638264	0.643426	0.516279	0.607295	0.743467	0.490704
chr5_149827143_149830424	0.0506758	1.29328	0.55768	0.578852	0.590256	0.775258	-0.0294439	5.35453	-0.516276	0.607297	0.743467	0.745693
chr2_217720659_217723261	-0.0433739	3.54189	-0.557669	0.578859	0.590256	0.494131	-0.0893674	1.21393	-0.516261	0.607308	0.743467	0.526573
chr9_90034477_90035178	0.100423	1.0791	0.557642	0.578878	0.590263	0.64852	0.0879942	-0.644822	0.51626	0.607308	0.743467	0.695354
chr1_45178970_45181590	-0.108312	0.620255	-0.55764	0.578879	0.590263	0.535132	0.0474545	2.38309	0.516242	0.607321	0.743467	0.554954
chr8_54797160_54798928	-0.112482	-0.803944	-0.557619	0.578893	0.590265	0.582674	-0.0522615	1.11047	-0.516234	0.607327	0.743467	0.589283
chr14_100783588_100785694	0.0548268	1.02935	0.557617	0.578895	0.590265	0.756654	-0.0367385	3.93402	-0.516224	0.607334	0.743467	0.722686
chr15_52810276_52818796	-0.104033	-0.556166	-0.557594	0.57891	0.590274	0.433045	0.0310639	3.83683	0.516213	0.607341	0.743467	0.481876
chr10_6540309_6541447	-0.0982003	0.337765	-0.557584	0.578917	0.590274	0.726205	-0.0578039	0.851507	-0.516211	0.607342	0.743467	0.70022
chr1_56942559_56943868	-0.085675	-0.165804	-0.557559	0.578934	0.590276	0.496435	-0.0517929	1.62065	-0.51621	0.607344	0.743467	0.526785
chr17_75222707_75225054	0.0622599	0.762312	0.557553	0.578938	0.590276	0.654964	0.0780935	1.1298	0.516195	0.607354	0.74347	0.636866
chr20_4645050_4649054	-0.0788113	-0.500837	-0.557551	0.578939	0.590276	0.636353	0.0434255	3.65754	0.516185	0.607361	0.74347	0.631455
chr4_176934273_176936036	-0.0573474	2.61509	-0.557498	0.578975	0.590298	0.433165	-0.0523039	2.23971	-0.516162	0.607377	0.74348	0.62725
chr9_101791414_101793561	0.11035	0.0365013	0.557493	0.578979	0.590298	0.633111	-0.0551213	1.28496	-0.516136	0.607395	0.743486	0.625363
chr12_112466742_112468487	-0.152876	0.466099	-0.557489	0.578982	0.590298	0.704512	-0.0797261	1.39567	-0.516122	0.607404	0.743486	0.668286
chr12_56396801_56398987	-0.099447	0.233433	-0.55746	0.579001	0.590312	0.691835	0.0522931	1.96196	0.516118	0.607408	0.743486	0.667477
chr14_73926734_73927865	-0.0739297	-0.278374	-0.557396	0.579045	0.590346	0.631212	0.0868501	-0.640049	0.516109	0.607413	0.743486	0.620566
chr12_66561858_66564951	0.0396895	3.13769	0.557391	0.579048	0.590346	0.591998	0.035343	5.614	0.516089	0.607428	0.743488	0.600506
chr10_91225900_91226979	0.0671845	1.74469	0.557382	0.579054	0.590346	0.621208	-0.0499295	0.325674	-0.516085	0.607431	0.743488	0.618057
chr2_180541522_180542373	0.0591369	0.662541	0.557363	0.579067	0.590346	0.653984	0.139954	-0.59862	0.516063	0.607445	0.743495	0.684058
chr14_94751595_94752821	-0.0732639	4.18024	-0.557359	0.57907	0.590346	0.699434	0.107649	-0.307875	0.516027	0.60747	0.743516	0.664222
chr2_73390178_73391489	0.0754653	1.23278	0.557354	0.579073	0.590346	0.714837	0.032408	1.52557	0.516014	0.60748	0.743517	0.763927
chr12_55153460_55154174	-0.0432195	4.7531	-0.55732	0.579096	0.590363	0.410736	-0.0907246	0.169405	-0.51598	0.607503	0.743537	0.470375
chr13_25316467_25318848	-0.0732668	-0.589461	-0.55727	0.57913	0.590372	0.64381	-0.14075	-0.00470062	-0.515951	0.607523	0.743545	0.63034
chr11_75133687_75135757	0.0846889	0.265221	0.55725	0.579144	0.590372	0.689792	0.0849151	0.716113	0.515944	0.607528	0.743545	0.658793
chr1_185256310_185259532	-0.0772232	1.21312	-0.557245	0.579147	0.590372	0.70581	0.0716259	0.979253	0.515924	0.607542	0.743545	0.691716
chr1_116910117_116910600	0.0527516	1.71627	0.557243	0.579148	0.590372	0.454254	0.0667134	-0.440187	0.515898	0.60756	0.743545	0.498065
chr19_49836333_49840607	-0.116287	-0.800525	-0.557242	0.579149	0.590372	0.32032	-0.0348415	4.04807	-0.515896	0.607562	0.743545	0.408339
chr7_137311131_137311667	-0.0323315	6.48251	-0.557238	0.579152	0.590372	0.722889	0.0635746	-0.102507	0.515891	0.607565	0.743545	0.682689
chr12_26586793_26588033	0.0320283	6.75132	0.557235	0.579154	0.590372	0.453401	-0.0609047	0.22759	-0.515884	0.60757	0.743545	0.49711
chr1_111161226_111163666	-0.0801658	0.406443	-0.557218	0.579165	0.590372	0.379067	0.0339234	3.13858	0.515863	0.607585	0.743545	0.445138
chrX_105724331_105725017	-0.14325	-0.189393	-0.557216	0.579167	0.590372	0.51986	-0.068283	-0.110963	-0.515822	0.607613	0.743545	0.642968
chr14_95819650_95820754	0.0834863	0.10566	0.557196	0.579181	0.590374	0.579488	0.182917	-0.0810576	0.515797	0.60763	0.743545	0.589167
chr13_45464048_45464816	0.0820001	0.353319	0.557193	0.579183	0.590374	0.632757	0.0985229	-0.356379	0.515791	0.607634	0.743545	0.68268
chr20_25234221_25234856	-0.0733046	0.351258	-0.557173	0.579196	0.590378	0.0588063	-0.089403	-0.293641	-0.515788	0.607636	0.743545	0.262533
chr15_78714648_78715820	0.124704	-0.348647	0.557167	0.5792	0.590378	0.557378	0.0532129	1.04953	0.515781	0.607641	0.743545	0.570718
chr2_102621061_102621520	0.0572198	0.656783	0.557132	0.579224	0.590394	0.680484	0.116588	-1.15511	0.515754	0.60766	0.743545	0.652813
chr1_44481068_44483787	0.0724223	2.35214	0.557103	0.579244	0.590394	0.622378	-0.126646	0.417372	-0.515753	0.607661	0.743545	0.61558
chr10_38314046_38314857	0.0618262	1.10653	0.557097	0.579248	0.590394	0.70914	-0.0623047	0.0198039	-0.515748	0.607664	0.743545	0.70079
chr1_3456254_3458084	0.0869455	-0.0119652	0.557084	0.579257	0.590394	0.690126	-0.0966451	0.420372	-0.515731	0.607676	0.743545	0.68262
chr18_21189335_21190309	-0.0649759	1.66204	-0.557073	0.579264	0.590394	0.448366	0.0667638	0.292558	0.515728	0.607678	0.743545	0.494081
chr7_93799146_93800875	0.0467883	4.32913	0.557068	0.579267	0.590394	0.596016	0.0949472	0.226144	0.515714	0.607688	0.743545	0.664166
chr7_32337692_32338997	-0.0943261	0.466922	-0.557065	0.579269	0.590394	0.697956	0.0905805	0.503013	0.515712	0.607689	0.743545	0.663509
chr11_63760420_63762726	-0.0931163	-0.638259	-0.557064	0.57927	0.590394	0.710148	0.0427973	2.23326	0.515682	0.60771	0.743545	0.685614
chr7_151203798_151204661	-0.098472	-0.542327	-0.557006	0.57931	0.590427	0.654836	0.0594237	0.361046	0.51565	0.607732	0.743545	0.712432
chr7_24910924_24912165	0.0746408	1.68579	0.556998	0.579315	0.590427	0.636136	0.0631606	0.602144	0.515646	0.607736	0.743545	0.700531
chr1_114400455_114403249	0.0753647	-0.270852	0.556979	0.579328	0.590431	0.751494	-0.046982	2.18406	-0.515642	0.607738	0.743545	0.708669
chr12_117578156_117579530	-0.095511	0.363103	-0.556972	0.579333	0.590431	0.664023	-0.0750873	0.902783	-0.515638	0.607741	0.743545	0.643179
chr15_74471710_74474274	0.0723653	2.44944	0.556949	0.579348	0.590441	0.678739	-0.107164	0.714912	-0.515637	0.607742	0.743545	0.651492
chr18_23795204_23796254	0.0829193	0.223077	0.556938	0.579356	0.590442	0.583416	-0.0609825	0.628589	-0.515613	0.607758	0.743545	0.588806
chr2_75835602_75836793	0.0388899	5.57848	0.556903	0.57938	0.59046	0.708962	0.05877	0.688997	0.515609	0.607761	0.743545	0.705776
chr3_18013666_18014263	0.0368524	3.56988	0.556883	0.579393	0.590467	0.564119	-0.0990495	-0.596574	-0.515606	0.607763	0.743545	0.575086
chr11_105319630_105320309	0.0609827	0.35211	0.556823	0.579434	0.590504	0.585219	0.101649	0.0353875	0.5156	0.607767	0.743545	0.589596
chr21_11096109_11098923	-0.095506	1.08635	-0.556806	0.579445	0.590509	0.691132	-0.157678	0.657882	-0.515598	0.607769	0.743545	0.669217
chr16_29858438_29861196	0.0971272	-0.283873	0.556773	0.579468	0.590525	0.710717	0.0355325	2.62289	0.515598	0.607769	0.743545	0.692055
chr11_46351460_46356346	0.0765534	-0.0577084	0.556765	0.579474	0.590525	0.541557	-0.0357622	3.58362	-0.515594	0.607772	0.743545	0.561468
chr9_37746723_37747794	0.0645723	0.368944	0.55674	0.57949	0.590536	0.631732	-0.048198	0.769319	-0.515591	0.607773	0.743545	0.626321
chr22_31666068_31667740	-0.0913047	-0.167276	-0.556708	0.579512	0.590548	0.672532	0.0661177	0.576355	0.515556	0.607798	0.743565	0.650197
chr21_16261549_16262962	0.0323939	5.36457	0.556693	0.579522	0.590548	0.57794	0.0580958	0.391303	0.515482	0.607849	0.743601	0.585156
chr22_45978264_45981568	0.0417895	6.36223	0.556693	0.579523	0.590548	0.546291	0.0566679	2.41245	0.515454	0.607869	0.743601	0.56246
chr19_51676648_51677435	0.123172	0.921248	0.556666	0.579541	0.590552	0.651691	-0.0879991	0.0399981	-0.51545	0.607871	0.743601	0.697007
chr5_178076500_178077044	-0.0569811	1.78302	-0.556664	0.579542	0.590552	0.573403	0.124413	-0.886133	0.515447	0.607874	0.743601	0.582527
chr10_131998366_132000004	0.0477358	1.01678	0.556656	0.579547	0.590552	0.703512	-0.0928015	0.537512	-0.515442	0.607877	0.743601	0.666794
chr7_38106102_38106635	0.0650468	1.87028	0.556647	0.579553	0.590552	0.168687	-0.127044	-0.636663	-0.515429	0.607886	0.743601	0.298509
chr3_57297582_57298253	0.042787	4.62938	0.556546	0.579622	0.590619	0.618941	0.107582	-0.780038	0.515424	0.607889	0.743601	0.612579
chr9_5467938_5469272	-0.0681057	0.506468	-0.556517	0.579642	0.590624	0.584605	0.11525	-0.667717	0.515413	0.607897	0.743601	0.650634
chr21_32701547_32702506	-0.059906	1.8859	-0.556489	0.579661	0.590624	0.692598	-0.129938	0.816124	-0.515403	0.607904	0.743601	0.660872
chr1_212111649_212112837	0.0811206	0.395801	0.556473	0.579671	0.590624	0.72857	0.0532344	1.20488	0.515389	0.607914	0.743601	0.690708
chr7_1267127_1267921	-0.0344918	3.58859	-0.55646	0.579681	0.590624	0.403649	-0.0904222	-0.462801	-0.515383	0.607918	0.743601	0.465716
chr18_19747090_19752335	0.0667346	0.408559	0.556455	0.579684	0.590624	0.71205	0.0787514	2.96367	0.515381	0.607919	0.743601	0.672953
chr7_76094933_76096493	0.040998	5.07308	0.556454	0.579685	0.590624	0.712114	0.0906957	-0.249757	0.515367	0.607929	0.743603	0.671983
chr9_90747779_90748975	-0.0938985	-0.263721	-0.556454	0.579685	0.590624	0.455801	0.0813967	0.260899	0.515334	0.607952	0.743621	0.606502
chr12_46694259_46695769	-0.11061	-0.139989	-0.556453	0.579686	0.590624	0.399606	-0.0844511	0.916289	-0.515307	0.607971	0.743628	0.462763
chr8_71123752_71124744	0.0505528	1.04806	0.556449	0.579688	0.590624	0.595477	-0.126327	0.0249651	-0.515303	0.607974	0.743628	0.597574
chr4_26146137_26147039	-0.045518	1.1861	-0.556394	0.579726	0.590658	0.688234	0.0636153	0.188178	0.515265	0.608	0.743642	0.706738
chrX_49518725_49519503	0.0539716	2.22023	0.55638	0.579735	0.59066	0.565705	-0.0796659	-0.501447	-0.515265	0.608	0.743642	0.575716
chr5_180479347_180481197	0.0451166	3.02983	0.556367	0.579744	0.590663	0.601475	-0.0591065	1.13598	-0.515253	0.608009	0.743642	0.601974
chr4_103462671_103463432	0.0524578	3.31227	0.556343	0.57976	0.590672	0.488691	0.0766903	0.0121791	0.515242	0.608016	0.743642	0.522266
chr17_9631921_9632762	0.0869322	-0.683841	0.55633	0.579769	0.590674	0.584468	0.069216	-0.115121	0.515222	0.60803	0.74365	0.589016
chr5_43062823_43076030	0.107534	-0.71261	0.556315	0.579779	0.590678	0.499768	0.0293545	6.258	0.515174	0.608063	0.743681	0.530985
chr10_98496960_98498073	0.030891	7.65939	0.556298	0.579791	0.590678	0.447856	-0.0586965	1.16709	-0.515151	0.608079	0.743691	0.493249
chr12_123624386_123628847	-0.0786733	-0.402393	-0.556291	0.579796	0.590678	0.736984	-0.0452252	3.31378	-0.515137	0.608089	0.743694	0.701454
chr3_50586668_50588899	-0.0579166	1.14148	-0.556278	0.579804	0.590678	0.749835	0.0457166	1.81973	0.515102	0.608113	0.743703	0.71508
chr10_64225847_64226605	-0.035633	3.67629	-0.556259	0.579817	0.590678	0.635482	-0.277394	-0.582246	-0.515099	0.608116	0.743703	0.630273
chr13_43570541_43572268	-0.162578	2.77396	-0.556256	0.579819	0.590678	0.600192	0.0938219	1.40049	0.515093	0.60812	0.743703	0.599621
chr11_119007696_119009161	0.0678505	-0.025726	0.556245	0.579827	0.590678	0.68727	0.0640764	0.757642	0.515059	0.608143	0.743722	0.706527
chr9_113829992_113832204	-0.0556258	2.43357	-0.556244	0.579827	0.590678	0.546736	0.0564762	2.85712	0.515019	0.608171	0.743735	0.562819
chr6_9646075_9647037	0.0728855	-0.118183	0.55623	0.579837	0.590681	0.662336	0.109467	-0.163912	0.515007	0.608179	0.743735	0.64116
chr15_30762720_30764043	0.116959	-0.606864	0.556189	0.579865	0.590694	0.594061	0.117266	3.94137	0.514986	0.608194	0.743735	0.596236
chr13_114047490_114049191	0.08626	0.0461672	0.556183	0.579869	0.590694	0.657778	-0.0395658	3.41188	-0.514971	0.608205	0.743735	0.649455
chr1_235067083_235071290	-0.0633938	0.688997	-0.556176	0.579874	0.590694	0.432554	0.043764	4.72142	0.514926	0.608236	0.743735	0.481835
chr2_68354632_68355229	0.0326994	6.16895	0.556167	0.57988	0.590694	0.572487	-0.0922894	-0.417673	-0.514924	0.608237	0.743735	0.580647
chr9_123442116_123443593	-0.0895159	-0.270889	-0.556163	0.579882	0.590694	0.711551	-0.0820866	1.2532	-0.514922	0.608238	0.743735	0.672298
chr22_38126206_38129583	0.0835937	1.57335	0.556136	0.579901	0.590701	0.716523	0.035725	3.48652	0.514915	0.608243	0.743735	0.696136
chr7_73236629_73237561	0.0589995	0.868537	0.556122	0.579911	0.590701	0.702162	-0.0917811	0.0559514	-0.514914	0.608244	0.743735	0.666051
chr6_46619717_46621686	-0.11921	0.974281	-0.556119	0.579912	0.590701	0.725424	-0.0376526	4.24566	-0.514887	0.608263	0.743735	0.700652
chr1_45240121_45245118	0.108023	-0.609773	0.556113	0.579917	0.590701	0.763066	0.0299779	5.13855	0.514881	0.608267	0.743735	0.736443
chr1_23120035_23122298	0.0630383	0.230615	0.556091	0.579932	0.590701	0.619883	-0.0500158	3.48914	-0.514881	0.608267	0.743735	0.61711
chr12_89549040_89551863	0.0301649	5.95527	0.556079	0.57994	0.590701	0.429159	0.0601385	3.2387	0.514871	0.608274	0.743735	0.480704
chr12_49738234_49742713	-0.064717	0.978721	-0.556076	0.579942	0.590701	0.638299	-0.0303104	3.85528	-0.514868	0.608276	0.743735	0.639555
chr18_5867969_5868908	-0.0625345	1.44063	-0.556074	0.579943	0.590701	0.54863	-0.0621512	0.669799	-0.514863	0.60828	0.743735	0.659796
chr2_133032154_133033494	-0.0753672	1.54233	-0.556042	0.579965	0.590717	0.694269	-0.145409	-0.374585	-0.514863	0.60828	0.743735	0.668832
chr15_91350306_91352658	0.0830714	-0.70872	0.556021	0.579979	0.590726	0.642449	-0.137522	1.56198	-0.514854	0.608286	0.743735	0.629363
chr10_17734589_17735478	0.0435752	5.21373	0.555997	0.579995	0.590734	0.62227	-0.0727854	-0.305357	-0.514829	0.608303	0.743735	0.615194
chr18_10246304_10247943	0.0820066	0.0038299	0.555985	0.580004	0.590734	0.556375	-0.146002	0.376968	-0.514798	0.608325	0.743735	0.571937
chr17_25574034_25575215	0.0305088	5.91672	0.555978	0.580008	0.590734	0.454918	0.0710477	1.80141	0.514784	0.608335	0.743735	0.498901
chr19_4522520_4526186	0.0779972	0.287408	0.555952	0.580026	0.590741	0.70396	-0.0398508	2.6515	-0.514777	0.608339	0.743735	0.683492
chr11_124491859_124494183	-0.0335774	4.43281	-0.55595	0.580028	0.590741	0.750769	0.0262818	4.4293	0.514763	0.608349	0.743735	0.789382
chr9_127255946_127258785	-0.0282738	4.03123	-0.555928	0.580042	0.590745	0.552104	-0.0922293	1.25056	-0.514762	0.60835	0.743735	0.566643
chr20_1944381_1947259	0.0566199	2.80401	0.555924	0.580045	0.590745	0.500376	-0.0558124	3.05604	-0.514753	0.608356	0.743735	0.64591
chr5_55860494_55862858	0.0536527	3.97149	0.555902	0.58006	0.590747	0.572971	0.0725521	2.59184	0.514753	0.608356	0.743735	0.58086
chr19_18350017_18350606	0.136738	-0.201484	0.555898	0.580063	0.590747	0.650504	-0.0957866	-0.592074	-0.514729	0.608373	0.743735	0.633352
chr3_13609223_13613292	0.0871093	-0.479937	0.555892	0.580067	0.590747	0.550065	-0.136187	0.997145	-0.514728	0.608373	0.743735	0.567198
chr1_179776123_179777609	-0.0852981	1.6722	-0.55586	0.580088	0.590754	0.618485	-0.112663	-0.17845	-0.51472	0.608379	0.743735	0.612485
chr1_58856352_58857251	-0.0661048	0.0770954	-0.555856	0.580091	0.590754	0.268178	-0.0932637	0.197378	-0.51472	0.608379	0.743735	0.378881
chr1_225628926_225629929	-0.122185	-0.134035	-0.555846	0.580098	0.590754	0.730361	-0.0637164	-0.0531495	-0.514682	0.608405	0.743757	0.689214
chr3_153775443_153775904	0.0739849	0.573674	0.555842	0.580101	0.590754	0.386282	0.112308	-1.32476	0.514653	0.608425	0.743757	0.555561
chr8_896722_897812	0.0751982	1.12901	0.555823	0.580114	0.590761	0.690902	0.0889275	-0.0817289	0.514651	0.608427	0.743757	0.659319
chr1_244504571_244505991	0.104914	-1.3158	0.555783	0.580141	0.590763	0.684014	0.0562098	1.99696	0.514648	0.608429	0.743757	0.660647
chr1_202808813_202809928	0.0548814	1.01152	0.555778	0.580144	0.590763	0.537317	-0.0668198	0.84797	-0.514619	0.608449	0.743757	0.555862
chr2_9805933_9807154	0.0837846	-0.201226	0.555773	0.580148	0.590763	0.31775	-0.0747799	-0.0850339	-0.514613	0.608453	0.743757	0.410091
chr7_50831125_50832207	-0.0339921	2.61098	-0.555758	0.580158	0.590763	0.698332	-0.110687	-0.674899	-0.514571	0.608483	0.743757	0.663709
chr2_28866534_28867483	-0.12037	-0.572721	-0.555736	0.580173	0.590763	0.321044	0.110856	0.24753	0.514567	0.608486	0.743757	0.410963
chr6_52151390_52152419	-0.105676	-0.776988	-0.555712	0.580189	0.590763	0.702244	-0.056167	0.253491	-0.514553	0.608495	0.743757	0.712057
chr2_56150190_56151235	0.0513851	2.76802	0.555702	0.580196	0.590763	0.401411	0.106568	0.245889	0.514532	0.60851	0.743757	0.46476
chr5_138627773_138631963	-0.085902	-0.31635	-0.555695	0.580201	0.590763	0.689238	0.0359011	5.5491	0.51451	0.608525	0.743757	0.675679
chr7_129163852_129165458	0.0467975	1.15724	0.555694	0.580202	0.590763	0.608317	-0.0869805	1.21077	-0.51451	0.608525	0.743757	0.605146
chr7_44256958_44258659	0.068911	-0.28932	0.555691	0.580203	0.590763	0.698395	-0.0952915	0.523757	-0.514489	0.608539	0.743757	0.663698
chr4_154404627_154405270	-0.0322159	6.82178	-0.555688	0.580205	0.590763	0.520759	-0.0598481	-0.380148	-0.514488	0.60854	0.743757	0.544192
chr1_59241179_59253270	0.0836436	-0.366568	0.555678	0.580212	0.590763	0.50972	0.0398314	7.2503	0.514469	0.608553	0.743757	0.537045
chr11_16820550_16821560	0.0488221	1.032	0.555677	0.580213	0.590763	0.714681	-0.077976	-0.23663	-0.514446	0.60857	0.743757	0.681898
chr10_88648306_88649241	0.075668	0.460428	0.555672	0.580217	0.590763	0.409632	0.0580965	0.987886	0.514434	0.608578	0.743757	0.467531
chr6_36587984_36593456	-0.0864299	-0.449457	-0.555665	0.580221	0.590763	0.753881	0.0269438	4.51904	0.514423	0.608585	0.743757	0.734287
chr22_41936716_41938431	-0.0370737	2.79839	-0.55566	0.580225	0.590763	0.576418	-0.111343	0.24929	-0.514418	0.608589	0.743757	0.584056
chr6_109279837_109281001	-0.082559	0.269049	-0.555642	0.580237	0.590768	0.663288	0.0555267	0.517428	0.514417	0.60859	0.743757	0.646668
chr6_110740439_110741697	-0.0963598	0.0710881	-0.555615	0.580255	0.590769	0.571557	0.0936843	0.00740996	0.514412	0.608593	0.743757	0.580083
chr12_50313502_50315053	0.0501273	1.66128	0.555612	0.580257	0.590769	0.686023	0.0537349	1.52208	0.514401	0.608601	0.743757	0.662962
chr9_112202163_112203802	-0.105984	0.799997	-0.555605	0.580262	0.590769	0.507888	-0.0394308	1.85916	-0.514387	0.60861	0.743757	0.535734
chr20_5019699_5020627	0.0370337	4.10905	0.555601	0.580265	0.590769	0.657289	0.10095	0.0832353	0.514376	0.608618	0.743757	0.637807
chr18_12878259_12886127	-0.0738778	0.383063	-0.555564	0.58029	0.590789	0.747838	-0.0336813	6.44067	-0.514372	0.608621	0.743757	0.756557
chr1_167613355_167615553	-0.0508607	1.11767	-0.555529	0.580314	0.590799	0.439062	-0.0566472	0.975328	-0.514353	0.608634	0.743757	0.623258
chr9_79117252_79118481	0.0643282	1.05258	0.555525	0.580317	0.590799	0.577798	-0.0716781	0.500187	-0.514345	0.60864	0.743757	0.666393
chr16_69357486_69360702	0.0533745	3.80526	0.55552	0.58032	0.590799	0.59687	0.0545556	2.56486	0.514341	0.608643	0.743757	0.687072
chr16_926992_928705	0.0898569	0.20635	0.555474	0.580351	0.590808	0.281622	-0.0826596	2.48434	-0.514333	0.608648	0.743757	0.545713
chr21_32926674_32927292	0.0863705	-0.167912	0.555465	0.580357	0.590808	0.545295	-0.0916759	-0.159014	-0.514329	0.608651	0.743757	0.639748
chr2_85874943_85876611	-0.0998621	-0.830566	-0.555453	0.580365	0.590808	0.669677	-0.0509224	1.07408	-0.514329	0.608651	0.743757	0.652783
chr4_89087271_89088351	-0.076286	2.90347	-0.555452	0.580366	0.590808	0.605936	0.0636205	0.522603	0.514301	0.60867	0.743757	0.60465
chr2_44357348_44358399	0.0455736	3.15785	0.555448	0.580369	0.590808	0.67464	-0.0725225	0.121096	-0.514297	0.608673	0.743757	0.650534
chr12_31133230_31136343	0.073044	2.77389	0.555448	0.580369	0.590808	0.485965	-0.131478	0.544266	-0.514269	0.608692	0.743757	0.522993
chr10_115830430_115831617	-0.0630051	0.749328	-0.555421	0.580387	0.59082	0.634473	-0.0695881	0.834395	-0.514262	0.608698	0.743757	0.695852
chr18_74761668_74762773	0.0544683	3.47878	0.55538	0.580415	0.590844	0.530174	0.0941375	1.41321	0.514256	0.608701	0.743757	0.551678
chrX_2852854_2854015	0.0573747	2.16908	0.555371	0.580421	0.590844	0.706184	-0.0764309	0.77736	-0.51424	0.608713	0.743757	0.687228
chr6_43588630_43589859	0.0406218	2.35729	0.555359	0.580429	0.590845	0.651845	0.0744888	0.266651	0.514239	0.608713	0.743757	0.702656
chr10_98600487_98601278	0.0760795	-0.650791	0.555349	0.580436	0.590845	0.580183	0.0463954	0.351435	0.514238	0.608714	0.743757	0.588572
chr10_28055849_28056547	0.0974936	0.177653	0.555338	0.580443	0.590845	0.65972	0.0990896	-0.15002	0.514218	0.608728	0.743757	0.694302
chr7_102763912_102764519	0.0883082	-0.00736284	0.555315	0.580459	0.590855	0.647887	0.0761297	-0.577226	0.514215	0.60873	0.743757	0.632407
chr19_15313315_15314330	0.074457	3.17706	0.555281	0.580482	0.590872	0.528976	-0.0738528	0.100577	-0.514205	0.608737	0.743757	0.550128
chr15_33141846_33142901	-0.0506272	1.39124	-0.555267	0.580492	0.590875	0.708107	-0.0967983	0.831333	-0.514194	0.608745	0.743757	0.673646
chr4_170407068_170407908	-0.0873607	1.13605	-0.555251	0.580502	0.590875	0.606818	-0.0832104	-0.316546	-0.514188	0.608749	0.743757	0.674687
chr8_131433103_131434009	-0.0429017	5.09427	-0.555248	0.580505	0.590875	0.533401	0.0596236	0.58651	0.514186	0.60875	0.743757	0.655269
chr1_202956913_202958524	-0.0698604	0.591728	-0.555171	0.580557	0.590922	0.533532	0.0544363	0.936934	0.514176	0.608757	0.743757	0.659984
chr7_128372902_128376440	-0.159637	1.0825	-0.555157	0.580567	0.590922	0.643692	-0.0410114	3.10596	-0.514129	0.60879	0.743777	0.638085
chr7_139985012_139986609	-0.0915557	0.0386118	-0.555154	0.580569	0.590922	0.591972	0.0578764	1.49961	0.514109	0.608804	0.743777	0.595366
chr1_45171816_45174523	0.0439042	5.07443	0.555142	0.580577	0.590923	0.688722	-0.0260558	2.59409	-0.514104	0.608807	0.743777	0.757597
chr15_100025262_100027857	-0.139595	-0.946065	-0.555116	0.580595	0.59093	0.661477	-0.049934	4.04899	-0.514098	0.608811	0.743777	0.647358
chr7_105161218_105163621	0.074414	2.24648	0.555112	0.580597	0.59093	0.670004	-0.0396621	5.58493	-0.514098	0.608811	0.743777	0.658634
chr1_155297456_155298259	0.0626102	2.67419	0.555082	0.580618	0.590945	0.70493	0.0590394	-0.14628	0.514046	0.608847	0.743802	0.673343
chr19_38915549_38917913	-0.095059	-0.124908	-0.555046	0.580642	0.590956	0.737754	0.0310866	3.40241	0.514036	0.608855	0.743802	0.769842
chr1_228666274_228667704	-0.0660498	2.6128	-0.555046	0.580642	0.590956	0.708193	0.0485675	1.79163	0.514013	0.60887	0.743802	0.723919
chr4_140485081_140485926	-0.0774263	0.431873	-0.555029	0.580654	0.590962	0.360006	-0.0639297	-0.261551	-0.514009	0.608873	0.743802	0.4359
chr1_39597393_39599062	0.0998755	-0.519781	0.555	0.580674	0.590966	0.333304	0.0567003	0.748828	0.514001	0.608879	0.743802	0.592482
chr1_186872685_186874114	-0.0385775	1.73918	-0.554978	0.580689	0.590966	0.565511	-0.0723143	0.660323	-0.513996	0.608882	0.743802	0.575684
chr4_787668_789392	0.0820269	0.323764	0.554972	0.580693	0.590966	0.519554	-0.0687071	0.417717	-0.513989	0.608887	0.743802	0.543456
chr6_43957999_43959316	0.0622566	2.32309	0.554964	0.580698	0.590966	0.644831	0.0629211	0.118767	0.513974	0.608898	0.743806	0.63206
chr3_69815610_69816952	-0.0677479	0.683076	-0.554959	0.580701	0.590966	0.663511	-0.0658713	0.309728	-0.513951	0.608913	0.743809	0.64428
chr1_42901838_42903779	0.0736332	0.550669	0.554954	0.580705	0.590966	0.602317	-0.0750454	2.05576	-0.513948	0.608916	0.743809	0.601307
chr2_204744262_204746166	0.0704872	0.38611	0.554942	0.580713	0.590966	0.566741	-0.0568035	1.3897	-0.513896	0.608952	0.743833	0.577293
chr12_110936413_110938042	-0.038896	5.93556	-0.55494	0.580715	0.590966	0.724786	0.0578329	2.05188	0.513885	0.60896	0.743833	0.686131
chr1_205480517_205484292	0.0611136	0.785013	0.554915	0.580731	0.590966	0.288215	-0.0534238	3.35464	-0.513884	0.60896	0.743833	0.391418
chr6_111963452_111966584	-0.0667456	1.00883	-0.554911	0.580734	0.590966	0.695919	-0.0448009	2.09762	-0.513856	0.60898	0.743835	0.674347
chr1_15081714_15083344	-0.0452284	5.40704	-0.554896	0.580744	0.590966	0.559382	-0.0779485	1.36137	-0.513846	0.608987	0.743835	0.571401
chrX_46987806_46989568	0.0396235	2.2501	0.554891	0.580748	0.590966	0.78661	0.0305181	4.15419	0.513829	0.608999	0.743835	0.756586
chr6_152279557_152280190	-0.0816294	2.71731	-0.554885	0.580752	0.590966	0.521291	-0.0968822	-0.263777	-0.513819	0.609005	0.743835	0.545741
chr17_7239237_7241600	0.098528	0.614104	0.554876	0.580758	0.590966	0.712868	-0.0559278	2.28588	-0.513796	0.609021	0.743835	0.708623
chr12_31915921_31916670	-0.112335	0.444155	-0.554863	0.580766	0.590966	0.379	-0.0904109	0.820158	-0.513782	0.609031	0.743835	0.449645
chr1_246741187_246743944	-0.048162	1.9528	-0.55486	0.580769	0.590966	0.728658	0.0657072	0.976316	0.513781	0.609032	0.743835	0.687383
chr9_71745544_71746954	-0.0476398	1.70426	-0.55484	0.580783	0.590974	0.571564	0.0882913	-0.067154	0.513763	0.609044	0.743835	0.654261
chr10_30647881_30649543	-0.0374333	4.16534	-0.554824	0.580793	0.590977	0.24096	0.0406342	2.54241	0.513744	0.609057	0.743835	0.605749
chr2_232279623_232280214	-0.0273887	5.5443	-0.554805	0.580806	0.590984	0.662291	0.101459	-0.656763	0.513742	0.609059	0.743835	0.64108
chr11_66833122_66834915	0.0620856	-0.287473	0.554795	0.580813	0.590984	0.604101	-0.105953	0.417764	-0.513728	0.609069	0.743835	0.60266
chr6_145954646_145955887	0.0581977	2.09813	0.554775	0.580826	0.590991	0.494311	-0.0450531	0.827415	-0.513724	0.609071	0.743835	0.525557
chr5_17123521_17124336	-0.0520926	2.20054	-0.554761	0.580836	0.590994	0.58182	0.0662827	0.455195	0.513723	0.609073	0.743835	0.587391
chr6_36921967_36924344	-0.0344434	6.53894	-0.55474	0.580851	0.591002	0.708129	-0.0599495	1.37177	-0.513722	0.609073	0.743835	0.67504
chr10_105869615_105870284	-0.117426	-0.0996381	-0.554722	0.580862	0.591002	0.614798	0.0886249	-0.196956	0.513699	0.609089	0.743835	0.609597
chr12_71996201_71997776	0.0410715	5.50494	0.55472	0.580864	0.591002	0.701001	0.0501688	0.504398	0.513687	0.609097	0.743835	0.674754
chr1_56752430_56753109	0.0789267	0.688822	0.554659	0.580906	0.591025	0.68099	0.121241	-1.02906	0.513672	0.609108	0.743835	0.67967
chr6_160287358_160288323	0.0555345	3.78323	0.554656	0.580908	0.591025	0.475122	-0.108949	-0.86013	-0.513663	0.609114	0.743835	0.514782
chr19_51940953_51942974	0.0813255	-0.86417	0.55465	0.580911	0.591025	0.525957	-0.0631345	1.99438	-0.513655	0.60912	0.743835	0.547923
chr12_25304302_25305009	-0.101417	-0.61482	-0.554648	0.580913	0.591025	0.513938	0.0739351	-0.0441941	0.513651	0.609122	0.743835	0.635794
chr19_28884489_28885853	-0.0303883	5.37009	-0.554612	0.580938	0.591026	0.436565	-0.0987557	0.6318	-0.513642	0.609129	0.743835	0.488215
chr1_7990611_7991770	0.0723981	0.846755	0.55461	0.580939	0.591026	0.694322	-0.0794895	0.062094	-0.513627	0.609139	0.743835	0.690106
chr12_48098579_48105123	-0.0585627	0.0686792	-0.554603	0.580943	0.591026	0.687681	0.0307515	5.41095	0.513625	0.60914	0.743835	0.678644
chr20_49942524_49943196	0.0681106	0.327813	0.554602	0.580944	0.591026	0.395935	0.1125	-0.333872	0.513603	0.609156	0.743844	0.461172
chr10_105235811_105237191	0.0353187	5.88862	0.554593	0.580951	0.591026	0.49771	-0.0696839	0.778548	-0.513587	0.609167	0.743847	0.528306
chr15_63920479_63921284	-0.0854183	1.86666	-0.554587	0.580954	0.591026	0.689252	0.0957661	-0.518519	0.513539	0.6092	0.743866	0.658149
chr3_195395092_195396974	-0.0730295	2.27589	-0.554564	0.58097	0.591036	0.686618	-0.16215	1.08189	-0.51353	0.609206	0.743866	0.671375
chr7_75928846_75930172	0.0720113	0.690922	0.554496	0.581016	0.591077	0.549907	0.0829862	0.27594	0.513521	0.609213	0.743866	0.646394
chr5_145719536_145720690	0.0552419	2.65055	0.554477	0.581029	0.591084	0.706874	-0.0663744	0.313451	-0.513518	0.609215	0.743866	0.672278
chr4_1160020_1164086	-0.0667399	3.80384	-0.554439	0.581055	0.591104	0.683783	-0.0335301	4.4162	-0.513508	0.609222	0.743866	0.673346
chr14_65630439_65631648	0.10303	1.58114	0.554408	0.581076	0.59112	0.598175	0.0624368	0.459603	0.513481	0.60924	0.743879	0.599313
chr1_90274902_90276229	0.111776	4.06301	0.554315	0.58114	0.591169	0.637479	-0.0815509	0.20047	-0.513464	0.609252	0.743884	0.625103
chr8_39811505_39812481	0.0635701	0.209885	0.554315	0.58114	0.591169	0.700842	-0.0712365	-0.181406	-0.51342	0.609283	0.7439	0.667466
chr20_40005712_40006403	-0.110569	0.467231	-0.554289	0.581157	0.591169	0.569821	-0.0726187	-0.317512	-0.513414	0.609287	0.7439	0.578738
chr11_111866904_111868260	-0.0477134	1.66745	-0.554275	0.581167	0.591169	0.677254	0.0630735	0.741864	0.513401	0.609296	0.7439	0.710672
chr7_47357033_47357611	0.0580536	-0.0134057	0.554273	0.581168	0.591169	0.315963	0.0897996	-0.992689	0.513386	0.609307	0.7439	0.547726
chrX_100084685_100085189	-0.0618588	0.753357	-0.554271	0.58117	0.591169	0.594507	-0.149043	-1.54488	-0.513383	0.609309	0.7439	0.598085
chr3_46645340_46646227	-0.0692136	0.923744	-0.554252	0.581182	0.591169	0.483886	0.0700911	0.215946	0.513373	0.609316	0.7439	0.518789
chr1_108033705_108034932	0.046187	2.1334	0.554247	0.581186	0.591169	0.494987	-0.0914179	-0.555167	-0.513369	0.609318	0.7439	0.527493
chrUn_gl000216_159781_165027	0.0627444	1.61484	0.554233	0.581195	0.591169	0.656335	-0.152766	3.41275	-0.513337	0.609341	0.743914	0.639217
chr20_36783886_36786557	-0.0635886	0.380408	-0.55423	0.581198	0.591169	0.679664	-0.0971143	0.586768	-0.513331	0.609345	0.743914	0.652167
chr17_80248931_80253704	-0.0660286	2.56484	-0.554229	0.581198	0.591169	0.674161	0.0366994	5.2979	0.513303	0.609364	0.743919	0.663667
chr20_58148608_58151885	0.04819	2.82919	0.554202	0.581216	0.59117	0.610741	-0.106408	0.878089	-0.513302	0.609365	0.743919	0.607173
chr15_74043457_74045686	0.0721787	-0.00664614	0.554201	0.581217	0.59117	0.375388	-0.0993562	0.966448	-0.513256	0.609397	0.743948	0.447482
chr1_165664506_165669019	-0.0516172	2.6702	-0.554198	0.581219	0.59117	0.725827	0.0292352	5.07918	0.513228	0.609416	0.743962	0.709913
chr22_31633044_31636821	-0.032324	5.26126	-0.554183	0.58123	0.591174	0.67664	-0.0819964	2.16458	-0.513189	0.609444	0.743986	0.650857
chr7_130625308_130630660	0.0490779	2.22358	0.554161	0.581244	0.591182	0.682521	0.0417891	3.61992	0.513141	0.609477	0.744017	0.666624
chr13_108925308_108926591	-0.0514704	3.24094	-0.554111	0.581278	0.591197	0.637059	0.0626873	1.03463	0.513104	0.609503	0.744025	0.626736
chr3_42731200_42734962	0.0924511	-0.362714	0.554111	0.581278	0.591197	0.599095	-0.110042	0.951311	-0.513088	0.609514	0.744025	0.599464
chr10_13202483_13204547	-0.0694477	0.608927	-0.554111	0.581278	0.591197	0.581072	-0.0285432	4.36587	-0.513088	0.609514	0.744025	0.594617
chr16_3913422_3914536	0.0492931	3.79354	0.554098	0.581287	0.591199	0.571281	-0.0551279	1.00128	-0.513079	0.60952	0.744025	0.580788
chr11_68037795_68042097	-0.0537843	1.58446	-0.554074	0.581304	0.591211	0.757142	-0.0250295	5.6048	-0.513072	0.609525	0.744025	0.739574
chr16_71322064_71324557	0.0575674	2.3824	0.554048	0.581321	0.591221	0.460176	-0.028043	5.31907	-0.513066	0.609529	0.744025	0.501983
chr11_104559202_104560315	0.0888907	1.27699	0.553998	0.581356	0.591247	0.538948	0.0607732	1.26017	0.513034	0.609551	0.744042	0.557208
chr17_77170130_77172436	0.0855704	0.23398	0.553994	0.581358	0.591247	0.655264	-0.132813	0.207886	-0.513006	0.609571	0.744049	0.637588
chr3_9795625_9797407	-0.0763543	0.125067	-0.553963	0.581379	0.591262	0.661773	-0.0810829	0.814148	-0.513005	0.609572	0.744049	0.641302
chr4_15903376_15905195	-0.0405906	2.70274	-0.553954	0.581385	0.591262	0.683182	0.07874	1.15984	0.512986	0.609585	0.744055	0.655329
chr10_28286908_28288368	0.070352	1.07605	0.553943	0.581392	0.591262	0.384299	0.0395211	2.62747	0.512955	0.609606	0.744072	0.633184
chr20_42386539_42387052	0.113451	-0.152525	0.553925	0.581405	0.591269	0.635761	-0.0979869	-0.998763	-0.512928	0.609625	0.744085	0.684156
chr12_54716753_54719761	-0.0379105	5.4776	-0.553904	0.58142	0.591277	0.709712	0.0328065	5.45181	0.512911	0.609637	0.744087	0.693856
chr7_100119217_100120338	-0.0615248	0.831477	-0.553882	0.581434	0.591285	0.665493	0.0740026	1.46392	0.512903	0.609642	0.744087	0.644409
chr1_63276041_63276803	-0.0279476	4.96264	-0.553864	0.581447	0.591291	0.679694	-0.103656	-0.182677	-0.512859	0.609674	0.744114	0.684773
chr15_83578050_83579896	-0.0863575	0.412537	-0.553834	0.581467	0.591306	0.401987	0.0913547	0.286377	0.512821	0.6097	0.744132	0.464893
chr2_241324653_241325789	0.0547645	0.99671	0.553792	0.581496	0.591315	0.575448	-0.101535	0.878844	-0.512815	0.609704	0.744132	0.583108
chr9_133265743_133268015	0.0746025	1.09426	0.55379	0.581497	0.591315	0.602584	-0.124826	0.478076	-0.512802	0.609713	0.744134	0.602445
chr16_85750953_85752660	0.0483994	2.33494	0.553789	0.581498	0.591315	0.59184	-0.0442968	1.34486	-0.512752	0.609748	0.744162	0.693528
chr4_96462465_96464296	0.0803144	0.783444	0.55378	0.581503	0.591315	0.670222	-0.15572	-0.00839358	-0.512747	0.609752	0.744162	0.648313
chr1_145377763_145379593	0.0626222	2.06531	0.553772	0.581509	0.591315	0.689993	0.0800838	0.732389	0.512723	0.609768	0.744173	0.691486
chr3_14302164_14303422	-0.0510192	1.24133	-0.55376	0.581518	0.591316	0.666399	-0.0425722	1.19484	-0.512711	0.609777	0.744174	0.654336
chr20_37304178_37307686	-0.124052	1.49491	-0.553697	0.58156	0.591354	0.676734	-0.123649	0.822523	-0.512681	0.609797	0.744178	0.65091
chr20_33683073_33684752	0.125825	-0.321708	0.553654	0.58159	0.591358	0.601249	0.0401838	1.86524	0.512669	0.609806	0.744178	0.606139
chr1_24068851_24073143	-0.0506008	4.64283	-0.553645	0.581595	0.591358	0.627242	-0.0339592	5.15369	-0.512662	0.609811	0.744178	0.628828
chr8_41878087_41880536	-0.051031	1.84915	-0.553637	0.581601	0.591358	0.505095	0.0547229	1.13562	0.512646	0.609821	0.744178	0.533234
chr2_144338516_144339868	0.07419	0.678958	0.553636	0.581602	0.591358	0.376588	-0.081006	0.103131	-0.512634	0.60983	0.744178	0.447815
chr3_172263835_172266681	-0.0689913	0.963357	-0.553635	0.581603	0.591358	0.640459	0.05515	2.32799	0.51263	0.609833	0.744178	0.630745
chr7_69819266_69820100	-0.0737963	0.613434	-0.553618	0.581614	0.591358	0.490282	0.106605	-0.142177	0.512627	0.609835	0.744178	0.525093
chr3_148706911_148710999	-0.080982	-0.562508	-0.553612	0.581618	0.591358	0.419318	-0.0300591	5.18938	-0.512555	0.609885	0.74423	0.472746
chr6_36604407_36605286	-0.0919128	-0.242701	-0.55361	0.581619	0.591358	0.714832	0.073674	-0.193497	0.51251	0.609916	0.74424	0.685496
chr9_90397867_90398823	0.0485083	3.55147	0.5536	0.581626	0.591358	0.681003	-0.0646318	0.542475	-0.512497	0.609925	0.74424	0.656246
chr22_25470705_25471281	0.0937365	-0.0185884	0.553586	0.581636	0.591358	0.706737	-0.100457	-0.599215	-0.512449	0.609959	0.74424	0.668769
chr2_233280148_233284987	0.0456941	3.7099	0.553581	0.581639	0.591358	0.701884	-0.0948616	2.1702	-0.512447	0.60996	0.74424	0.677739
chr2_178026516_178027173	0.0472827	1.93985	0.55353	0.581674	0.591385	0.62086	0.0668626	-0.0603637	0.512426	0.609975	0.74424	0.690068
chr7_106464340_106465272	0.0631023	3.92798	0.553525	0.581677	0.591385	0.471084	0.116131	0.206641	0.51239	0.61	0.74424	0.591635
chr10_73839147_73840705	0.0386961	2.99499	0.553502	0.581693	0.591389	0.639589	-0.0857923	0.790899	-0.512376	0.61001	0.74424	0.626421
chr19_54742613_54747439	-0.121082	0.246454	-0.5535	0.581694	0.591389	0.591883	-0.110609	3.44022	-0.512359	0.610022	0.74424	0.594654
chr9_34507703_34508649	-0.0497339	2.66472	-0.553478	0.581709	0.591396	0.474014	-0.0696857	0.00171257	-0.512352	0.610026	0.74424	0.512072
chr17_66680850_66682302	0.0966527	1.41269	0.553466	0.581718	0.591396	0.675733	-0.101032	0.81559	-0.512348	0.610029	0.74424	0.649737
chr5_137576452_137579810	0.0577449	0.756557	0.553461	0.581721	0.591396	0.67431	-0.0313967	2.82882	-0.512348	0.610029	0.74424	0.667582
chr17_32289705_32292517	-0.1522	0.643341	-0.553426	0.581745	0.591414	0.54115	-0.0546009	3.20502	-0.512341	0.610034	0.74424	0.55908
chr17_44913413_44914011	-0.076877	3.14827	-0.553417	0.581751	0.591414	0.57818	-0.0795817	-0.525851	-0.512323	0.610047	0.74424	0.661711
chr21_43098092_43100448	-0.0955628	-0.587961	-0.553391	0.581768	0.591415	0.717896	0.0513904	4.23409	0.512322	0.610047	0.74424	0.685176
chr1_59010556_59013291	0.0498688	1.27281	0.553382	0.581775	0.591415	0.725605	-0.034342	5.90266	-0.512282	0.610075	0.74424	0.704119
chr14_89924137_89926212	-0.0788117	0.423419	-0.553335	0.581806	0.591415	0.728772	-0.0480981	1.53353	-0.512276	0.610079	0.74424	0.717771
chr3_140980385_140981282	-0.0653625	-0.307196	-0.553329	0.581811	0.591415	0.724156	-0.0524956	0.916561	-0.512272	0.610082	0.74424	0.710256
chr11_46363229_46364662	0.031411	5.24428	0.553326	0.581812	0.591415	0.645638	-0.0473507	1.72774	-0.51226	0.61009	0.74424	0.636935
chr6_ssto_hap7_4901734_4902459	0.13543	-0.284366	0.553309	0.581824	0.591415	0.675557	0.482755	-2.19518	0.512242	0.610103	0.74424	0.661033
chr15_70611902_70617213	-0.0526249	3.20358	-0.553298	0.581832	0.591415	0.656668	-0.0340761	3.1593	-0.512222	0.610117	0.74424	0.651869
chr8_32811560_32812077	-0.064164	0.573916	-0.553285	0.58184	0.591415	0.640279	-0.100331	0.272261	-0.512216	0.610121	0.74424	0.626799
chr17_11992909_11993853	-0.0641068	0.817726	-0.553279	0.581845	0.591415	0.713277	0.0758938	0.00835934	0.512215	0.610122	0.74424	0.684252
chr5_14835571_14837001	-0.0678321	1.56819	-0.55326	0.581858	0.591415	0.557238	0.0725096	0.428396	0.512214	0.610122	0.74424	0.570004
chr22_24203748_24204863	-0.0607921	1.22159	-0.553259	0.581859	0.591415	0.64073	-0.0552061	0.501384	-0.512208	0.610126	0.74424	0.63094
chr10_126604524_126607998	-0.0700962	0.202302	-0.553257	0.58186	0.591415	0.708941	-0.0330003	5.6695	-0.512191	0.610138	0.74424	0.693087
chr1_25219786_25221232	-0.0682283	0.0544734	-0.553242	0.58187	0.591415	0.604618	-0.075054	0.0203068	-0.512186	0.610142	0.74424	0.677286
chr19_5823221_5824761	-0.0337838	2.81007	-0.553233	0.581876	0.591415	0.691037	-0.123338	0.239824	-0.51217	0.610153	0.74424	0.659829
chr13_34730735_34731638	-0.0935736	0.927977	-0.553226	0.581881	0.591415	0.615363	0.0866309	0.412661	0.512152	0.610165	0.74424	0.677329
chr6_21615070_21616555	0.0737273	1.21064	0.553218	0.581887	0.591415	0.275223	-0.0668003	0.970613	-0.51215	0.610167	0.74424	0.384759
chr8_22986913_22988124	0.25131	-4.56065	0.553213	0.58189	0.591415	0.567373	-0.0778588	0.756901	-0.512109	0.610196	0.74424	0.577076
chr6_109170848_109173434	0.146365	0.150146	0.553182	0.581911	0.591415	0.699115	-0.0449927	2.4564	-0.512044	0.610241	0.74424	0.676487
chr2_29352333_29353747	0.0992683	-0.53493	0.553176	0.581915	0.591415	0.527714	0.0583396	0.686414	0.51204	0.610244	0.74424	0.549335
chr1_200938893_200939737	-0.0767058	-0.265747	-0.553174	0.581916	0.591415	0.644489	-0.0915153	-0.559868	-0.512031	0.61025	0.74424	0.629581
chr9_33011752_33013134	-0.0665733	4.88436	-0.553164	0.581923	0.591415	0.61456	-0.118313	0.364961	-0.51202	0.610257	0.74424	0.610244
chr17_57603281_57604306	-0.083014	1.7633	-0.553163	0.581924	0.591415	0.66715	0.0668386	-0.0148098	0.512009	0.610265	0.74424	0.646625
chr9_129940814_129941728	0.0668496	1.88006	0.553159	0.581926	0.591415	0.617889	0.0884183	0.388385	0.511989	0.610279	0.74424	0.611795
chr15_101412749_101414013	0.0764627	-0.0920792	0.553149	0.581933	0.591415	0.452094	0.0492184	1.25687	0.511985	0.610282	0.74424	0.495925
chr1_202628718_202629402	0.130246	2.3026	0.553144	0.581936	0.591415	0.551448	-0.0867545	-0.246034	-0.51198	0.610285	0.74424	0.64482
chr2_242737061_242740049	-0.0434601	4.31395	-0.553132	0.581945	0.591415	0.641991	0.0966066	1.10071	0.511968	0.610294	0.74424	0.627914
chr6_74024422_74025458	0.0933287	-0.370991	0.553117	0.581955	0.591415	0.700225	0.0756892	0.467517	0.511964	0.610296	0.74424	0.690417
chr11_117740026_117741553	0.0881454	0.754103	0.553109	0.581961	0.591415	0.576321	-0.061676	0.704352	-0.511956	0.610302	0.74424	0.583892
chr2_33756323_33757420	0.107531	0.0975091	0.553091	0.581973	0.591415	0.634678	0.0896375	-0.417925	0.511945	0.610309	0.74424	0.686491
chr8_82503070_82503545	-0.0999653	-0.820194	-0.55309	0.581974	0.591415	0.629438	0.0821528	-0.675544	0.51194	0.610313	0.74424	0.619739
chr6_27143990_27147120	0.0672089	0.187383	0.553089	0.581974	0.591415	0.698142	0.0342494	4.50565	0.511939	0.610313	0.74424	0.683778
chr8_21972078_21976862	0.059779	0.99899	0.553084	0.581978	0.591415	0.45	-0.0887105	2.00728	-0.511939	0.610314	0.74424	0.49691
chr1_159183413_159184541	0.0688953	-0.260083	0.553074	0.581985	0.591415	0.677123	-0.0709777	0.0224985	-0.511935	0.610316	0.74424	0.652496
chr18_29971019_29971623	0.0643753	0.825971	0.553071	0.581986	0.591415	0.425369	-0.0861746	-0.278161	-0.511924	0.610324	0.74424	0.480254
chr11_67349658_67356963	0.0632606	1.26951	0.553058	0.581996	0.591417	0.757679	-0.0318939	5.9433	-0.511919	0.610328	0.74424	0.760869
chr4_26109851_26110772	0.108086	0.707795	0.553047	0.582002	0.591417	0.500509	0.0681146	-0.389555	0.511914	0.610331	0.74424	0.634163
chr14_69372263_69373265	-0.0418084	5.33169	-0.553024	0.582018	0.591427	0.490703	0.0742022	-0.272988	0.511914	0.610331	0.74424	0.523804
chr20_56250598_56252294	-0.0335439	5.07918	-0.552992	0.58204	0.591444	0.596758	0.0992516	0.730845	0.511911	0.610333	0.74424	0.597604
chr2_43681491_43684467	0.0289325	5.05984	0.55297	0.582055	0.591453	0.377218	0.0486907	2.7809	0.511893	0.610346	0.74424	0.445708
chrX_41116989_41117839	0.0595878	1.15076	0.552956	0.582065	0.591453	0.635483	-0.0888375	0.111692	-0.511882	0.610354	0.74424	0.687237
chr13_91826926_91827892	0.0656786	0.044871	0.55295	0.582069	0.591453	0.356932	-0.0631836	1.54511	-0.511873	0.61036	0.74424	0.434156
chr3_129100435_129103687	0.0703588	-0.00639608	0.552881	0.582116	0.591496	0.620392	0.0903483	2.43675	0.511872	0.610361	0.74424	0.613487
chr15_40300250_40301122	0.0475986	2.62652	0.552869	0.582124	0.591497	0.628524	0.0893747	0.28716	0.511861	0.610368	0.74424	0.683222
chr21_35762689_35763825	-0.102773	2.43201	-0.552844	0.582141	0.591502	0.415193	0.0718103	-0.156699	0.511849	0.610376	0.74424	0.472592
chr1_20848602_20849556	0.0728923	0.502745	0.552835	0.582147	0.591502	0.238144	-0.0502051	1.03403	-0.511836	0.610386	0.74424	0.583796
chr10_124163932_124164665	-0.115409	-0.475777	-0.552832	0.582149	0.591502	0.628486	-0.110225	-0.849526	-0.511831	0.610389	0.74424	0.61924
chr21_15428132_15431981	0.129196	0.517341	0.552811	0.582164	0.59151	0.675922	-0.134482	1.02107	-0.51183	0.610389	0.74424	0.650928
chr4_16291267_16292128	0.0438564	4.38611	0.552802	0.58217	0.59151	0.718439	0.0811748	-0.353514	0.511824	0.610394	0.74424	0.67735
chr11_12147839_12149321	-0.0386515	4.8884	-0.552764	0.582196	0.591531	0.687117	-0.075673	0.650132	-0.511821	0.610396	0.74424	0.65824
chr6_15129659_15130897	-0.0731165	0.9191	-0.55274	0.582212	0.591539	0.611046	-0.0671556	1.90807	-0.511809	0.610404	0.74424	0.684863
chr19_8324221_8327062	0.0540363	2.78317	0.552731	0.582218	0.591539	0.710692	-0.0584718	2.48535	-0.511808	0.610405	0.74424	0.705314
chr10_90006860_90007402	-0.0749732	1.96026	-0.552724	0.582223	0.591539	0.68078	-0.0690594	-0.480594	-0.511805	0.610407	0.74424	0.703553
chr20_55753049_55754670	-0.0963354	0.0823804	-0.552657	0.582268	0.591562	0.473644	-0.0931219	0.717834	-0.511804	0.610408	0.74424	0.513162
chr5_105449276_105449845	-0.0652185	0.219568	-0.552654	0.58227	0.591562	0.389261	0.135513	-1.09909	0.511794	0.610415	0.74424	0.541466
chr11_62445106_62448922	0.0350297	5.84268	0.552642	0.582279	0.591562	0.572036	-0.0272569	4.35672	-0.511748	0.610446	0.744265	0.588001
chr19_48671850_48675703	-0.0540835	1.19716	-0.552638	0.582281	0.591562	0.693201	-0.0366139	6.1317	-0.511741	0.610452	0.744265	0.748132
chr11_74480969_74482268	-0.076256	0.329519	-0.552636	0.582283	0.591562	0.683155	0.0690907	0.081285	0.511732	0.610458	0.744265	0.702721
chr5_43601764_43605238	-0.0393095	5.2689	-0.552629	0.582288	0.591562	0.560542	-0.0301792	5.04378	-0.511696	0.610483	0.744279	0.577846
chr9_32438237_32442341	-0.120657	-0.170431	-0.552612	0.582299	0.591565	0.600535	0.0791593	0.733314	0.511684	0.610491	0.744279	0.600078
chr2_110873251_110874404	-0.0926048	0.195571	-0.552589	0.582315	0.591565	0.530831	-0.0973938	0.261303	-0.511663	0.610506	0.744279	0.552461
chr8_86413968_86415927	-0.0542043	2.50576	-0.552586	0.582316	0.591565	0.631967	0.0582251	1.47933	0.511638	0.610524	0.744279	0.700813
chr1_110545706_110547569	0.0859756	-0.21972	0.552569	0.582329	0.591565	0.533358	0.0591872	2.56176	0.511637	0.610524	0.744279	0.655047
chr4_48196039_48200044	0.083456	0.437032	0.552551	0.58234	0.591565	0.702492	0.0376843	1.78798	0.511636	0.610525	0.744279	0.752105
chr1_209928479_209931091	-0.0519215	2.51156	-0.552548	0.582342	0.591565	0.618263	0.044178	3.55555	0.511601	0.610549	0.744279	0.61776
chr17_gl000205_random_116218_119171	-0.0425098	4.66983	-0.552543	0.582346	0.591565	0.666683	0.123825	1.46385	0.511596	0.610553	0.744279	0.644618
chr7_1475591_1478316	0.0545094	4.85905	0.552534	0.582352	0.591565	0.475969	0.0988062	0.568502	0.511588	0.610558	0.744279	0.602849
chr17_78547250_78547880	-0.0549984	0.881679	-0.552534	0.582352	0.591565	0.572565	-0.156993	-0.363303	-0.511581	0.610563	0.744279	0.583648
chr6_16747179_16749211	0.0447214	2.87209	0.552513	0.582366	0.591566	0.677483	-0.0787714	2.17281	-0.511566	0.610573	0.744279	0.697182
chr22_21258356_21259903	-0.0414544	5.15303	-0.552507	0.582371	0.591566	0.620361	-0.0899733	1.65473	-0.511565	0.610574	0.744279	0.613485
chr8_129176364_129177149	0.115798	0.777772	0.552502	0.582374	0.591566	0.698382	-0.0827095	0.171746	-0.511541	0.610591	0.744279	0.686111
chr7_1703043_1710701	-0.032628	4.38848	-0.552467	0.582398	0.591576	0.685276	0.0496799	4.36996	0.511534	0.610596	0.744279	0.727559
chr20_46114697_46120421	-0.0678182	-0.0466066	-0.552465	0.582399	0.591576	0.680699	-0.043863	3.75597	-0.511532	0.610597	0.744279	0.735724
chr10_96142340_96144392	0.0732202	1.15406	0.552451	0.582409	0.591576	0.455754	0.122096	0.836372	0.511527	0.610601	0.744279	0.502154
chr13_95358944_95361009	-0.0471535	2.08522	-0.552448	0.582411	0.591576	0.663808	0.0546057	0.685545	0.511516	0.610609	0.744279	0.647422
chr16_46942148_46943165	0.0670967	0.908543	0.552416	0.582433	0.591579	0.682434	-0.0685421	0.326187	-0.511513	0.61061	0.744279	0.656393
chr2_60665776_60669862	0.11538	-0.834282	0.552409	0.582437	0.591579	0.682556	-0.0335544	4.01687	-0.511501	0.610619	0.744279	0.672394
chr15_51731373_51739784	-0.0809156	-0.321471	-0.552398	0.582445	0.591579	0.696597	-0.0890671	4.80363	-0.511492	0.610625	0.744279	0.662994
chr1_15454466_15456146	-0.0423494	4.97293	-0.552397	0.582446	0.591579	0.74665	0.0360451	2.13572	0.511462	0.610646	0.744295	0.716935
chr2_208838053_208838635	-0.0562826	1.14175	-0.552388	0.582451	0.591579	0.70412	-0.0964925	-1.28007	-0.511414	0.610679	0.74432	0.667311
chr2_65137255_65139033	0.0535645	2.50988	0.552378	0.582458	0.591579	0.629824	-0.0941194	2.18778	-0.511409	0.610683	0.74432	0.682049
chr14_106197557_106201265	-0.074657	-0.0207613	-0.552369	0.582465	0.591579	0.636636	-0.148627	0.635098	-0.511398	0.610691	0.74432	0.626282
chrX_7290388_7291839	0.133524	0.135709	0.552363	0.582469	0.591579	0.655306	0.101532	0.535919	0.511378	0.610705	0.744328	0.636705
chr5_148182962_148184402	-0.0684198	0.985312	-0.552338	0.582485	0.591579	0.63417	0.111839	-0.176901	0.511311	0.610751	0.744375	0.623087
chr9_123127529_123128228	0.0457628	4.66085	0.552333	0.582489	0.591579	0.690085	-0.0707142	-0.185253	-0.51128	0.610772	0.74439	0.698752
chr11_134092891_134096131	-0.069252	2.23549	-0.552332	0.58249	0.591579	0.73561	-0.0306341	6.06683	-0.511244	0.610798	0.744407	0.71565
chr7_5628740_5641998	0.144599	-1.14838	0.552323	0.582496	0.591579	0.354159	-0.0498713	6.03887	-0.511238	0.610802	0.744407	0.431234
chr8_123490485_123491441	-0.114255	0.179305	-0.552284	0.582522	0.591601	0.710354	-0.068872	1.60181	-0.511224	0.610811	0.744408	0.692285
chr19_16627489_16628676	-0.0862317	0.983666	-0.552271	0.582531	0.591603	0.592332	-0.0954887	0.507792	-0.511204	0.610826	0.744414	0.594544
chr19_50843405_50845621	0.0890247	-0.296409	0.552242	0.582551	0.591611	0.46307	0.0676691	3.37353	0.511195	0.610832	0.744414	0.504575
chr15_52305263_52307503	-0.0676094	1.83952	-0.55224	0.582553	0.591611	0.56968	0.0651687	2.89249	0.51117	0.610849	0.744419	0.57901
chr14_93558840_93561491	-0.0878088	0.740178	-0.552167	0.582602	0.591657	0.568825	-0.0880162	1.19701	-0.511161	0.610855	0.744419	0.578272
chr4_149301361_149302426	-0.0938734	-0.34932	-0.552151	0.582613	0.591662	0.682501	0.0693918	0.241168	0.511156	0.610859	0.744419	0.656294
chr14_75439208_75441399	-0.0945955	-0.0703948	-0.552132	0.582626	0.591663	0.722544	-0.0356109	3.34891	-0.51109	0.610905	0.74443	0.700603
chr20_25474433_25476390	0.0998641	-0.577012	0.552127	0.58263	0.591663	0.543668	-0.132255	0.144451	-0.511089	0.610906	0.74443	0.562874
chr22_37920953_37922978	-0.0806362	2.72714	-0.552119	0.582635	0.591663	0.676588	-0.060332	2.6007	-0.511082	0.610911	0.74443	0.654465
chr13_25199406_25200789	-0.0755386	0.416896	-0.552104	0.582645	0.591666	0.671628	-0.0691111	0.465219	-0.511075	0.610915	0.74443	0.706414
chr10_81296806_81297978	-0.039024	3.36909	-0.552095	0.582652	0.591666	0.633646	0.0758091	0.00110122	0.511065	0.610922	0.74443	0.622969
chr15_58356630_58359438	0.0824499	-0.514311	0.552072	0.582667	0.591668	0.726834	-0.0459156	3.829	-0.511052	0.610932	0.74443	0.723584
chr11_22829554_22830418	-0.0369031	5.72589	-0.552072	0.582667	0.591668	0.574919	-0.0793227	-0.211049	-0.511043	0.610938	0.74443	0.582387
chr1_226840184_226845631	-0.0628207	1.05383	-0.552001	0.582716	0.591693	0.663499	0.0395613	3.66733	0.51104	0.61094	0.74443	0.730425
chr12_56400381_56402374	0.0895068	-0.444506	0.551998	0.582718	0.591693	0.352879	0.0393999	3.46657	0.511031	0.610946	0.74443	0.429389
chrX_16928621_16929980	0.0901841	0.496986	0.551996	0.582718	0.591693	0.66357	-0.0594199	1.28387	-0.511015	0.610958	0.74443	0.716347
chr8_131321151_131323429	0.0866816	-0.0555362	0.551994	0.58272	0.591693	0.650511	-0.0531318	2.59741	-0.511009	0.610961	0.74443	0.638528
chr10_108690274_108691798	0.160805	-0.834394	0.551987	0.582725	0.591693	0.679593	0.0688289	1.46927	0.510999	0.610969	0.74443	0.70414
chr15_90764048_90765266	0.0777042	-0.186169	0.551954	0.582747	0.591704	0.728198	-0.0452179	1.15466	-0.510976	0.610984	0.74443	0.724839
chrX_134155515_134156953	0.0363868	5.23851	0.551953	0.582748	0.591704	0.732011	0.0568008	2.97734	0.510965	0.610992	0.74443	0.698762
chr20_10198104_10200743	-0.0640535	0.769314	-0.551923	0.582768	0.591714	0.491957	0.0451503	2.87307	0.510949	0.611003	0.74443	0.524093
chr3_158546788_158564446	-0.0355428	4.21992	-0.551914	0.582774	0.591714	0.590929	0.0519758	4.45044	0.510947	0.611005	0.74443	0.595646
chr7_43766670_43770063	-0.0479517	2.26485	-0.551908	0.582778	0.591714	0.713937	0.038628	4.13784	0.510934	0.611014	0.74443	0.691644
chr15_44917111_44917814	-0.0618618	2.75223	-0.551897	0.582786	0.591715	0.406772	-0.0512129	0.129276	-0.510933	0.611015	0.74443	0.619129
chr11_109956124_109966561	-0.049311	1.24962	-0.551866	0.582807	0.591726	0.744391	0.0358877	6.28033	0.510931	0.611016	0.74443	0.715595
chr17_44952171_44956547	0.0572867	0.729736	0.551863	0.58281	0.591726	0.40819	-0.03986	3.71594	-0.510891	0.611044	0.744454	0.465466
chr2_114017729_114019362	0.0688048	2.80705	0.551844	0.582822	0.59173	0.588353	0.0458838	1.95995	0.510837	0.611081	0.744489	0.690083
chr15_33992148_33994469	0.0490467	1.31627	0.551836	0.582828	0.59173	0.672164	0.0507	1.70719	0.510816	0.611096	0.744492	0.654722
chr13_99188812_99190229	0.0779644	0.538111	0.551827	0.582834	0.59173	0.689648	-0.0812458	0.304927	-0.510812	0.611099	0.744492	0.659273
chr1_108426293_108426801	-0.0920278	0.0869175	-0.551813	0.582843	0.591734	0.677863	0.0922391	-0.900675	0.5108	0.611107	0.744493	0.651264
chr6_151138407_151139550	0.0718245	0.852958	0.551792	0.582858	0.591734	0.591943	0.0740867	0.268013	0.510788	0.611115	0.744494	0.594318
chr4_57000398_57000901	0.10954	0.907316	0.551785	0.582863	0.591734	0.59307	-0.132653	-0.694575	-0.510755	0.611139	0.744513	0.596518
chr11_61564089_61565602	0.0635237	0.676817	0.551776	0.582868	0.591734	0.733859	-0.044702	1.14038	-0.510724	0.61116	0.744529	0.724064
chr1_59902404_59902887	-0.0581665	3.32817	-0.551771	0.582872	0.591734	0.616417	-0.100898	-0.911196	-0.510688	0.611185	0.744545	0.672149
chr11_75155803_75157503	0.0390669	5.4366	0.551724	0.582904	0.591753	0.549715	-0.0422305	1.93166	-0.51067	0.611197	0.744545	0.678349
chr12_32711364_32712840	0.0855937	1.00042	0.551718	0.582908	0.591753	0.493779	-0.0746782	1.45894	-0.510652	0.61121	0.744545	0.626012
chr12_53022697_53024253	0.0714445	0.589457	0.551716	0.58291	0.591753	0.363362	0.111089	0.562991	0.510644	0.611215	0.744545	0.54555
chr18_8966541_8967630	0.0457318	1.51704	0.551693	0.582925	0.591762	0.598367	-0.0685022	1.11902	-0.510644	0.611216	0.744545	0.599091
chr3_177538028_177539236	-0.0850955	-0.30415	-0.551673	0.582939	0.591764	0.525161	0.0703393	1.51586	0.510639	0.611219	0.744545	0.547659
chr17_29666899_29667580	-0.0908388	0.00355297	-0.551671	0.58294	0.591764	0.690637	-0.0607565	-0.100487	-0.510622	0.611231	0.744551	0.709211
chr13_107217122_107221338	-0.0568087	3.85056	-0.551608	0.582983	0.591802	0.695007	0.0310907	5.33307	0.510568	0.611268	0.744551	0.684113
chr12_2892467_2894133	-0.0407294	2.62316	-0.551595	0.582992	0.591804	0.75797	-0.0372153	2.24292	-0.510556	0.611277	0.744551	0.738341
chr2_218920978_218921870	-0.0757192	2.71667	-0.551559	0.583017	0.591824	0.687551	-0.0834805	-0.00994145	-0.510551	0.611281	0.744551	0.657793
chr3_50187133_50189921	-0.0769109	2.77454	-0.551549	0.583023	0.591824	0.558905	-0.0974893	1.01773	-0.510534	0.611292	0.744551	0.571794
chr1_167730376_167731930	-0.0847107	-0.274226	-0.55153	0.583036	0.591831	0.495344	0.041008	1.67423	0.510501	0.611315	0.744551	0.660729
chr2_180997634_180998358	0.0788549	1.70421	0.551502	0.583055	0.591838	0.665883	0.105858	-0.458102	0.510498	0.611317	0.744551	0.690014
chr9_86211625_86212419	0.0917656	0.550254	0.55149	0.583063	0.591838	0.622598	-0.0800677	0.1436	-0.510486	0.611326	0.744551	0.615253
chr22_23447851_23462994	-0.0850075	1.42045	-0.551472	0.583076	0.591838	0.549354	-0.105432	3.06616	-0.510478	0.611331	0.744551	0.565589
chr19_55133421_55134423	0.0545868	2.11514	0.551472	0.583076	0.591838	0.502598	0.0904855	-0.0593653	0.510465	0.61134	0.744551	0.532877
chr5_94281156_94282321	-0.0418595	2.57293	-0.551465	0.583081	0.591838	0.581658	-0.0542759	1.16816	-0.510455	0.611347	0.744551	0.588568
chr7_116501184_116504484	-0.0697903	-0.169393	-0.551442	0.583096	0.591838	0.695905	-0.0426203	5.58415	-0.510452	0.611349	0.744551	0.740103
chr18_12326897_12328797	0.104212	-1.01644	0.551438	0.583099	0.591838	0.368519	-0.0408088	1.93205	-0.510417	0.611374	0.744551	0.439526
chr15_91531321_91533128	0.0365667	3.59202	0.551428	0.583106	0.591838	0.639431	-0.0797994	1.27818	-0.5104	0.611386	0.744551	0.626672
chr3_195430566_195434128	-0.0787446	0.477478	-0.551422	0.58311	0.591838	0.648555	-0.126974	1.67371	-0.510394	0.61139	0.744551	0.63314
chr2_61663077_61664176	-0.0776497	0.56212	-0.55142	0.583112	0.591838	0.623414	0.0749096	0.976587	0.510386	0.611396	0.744551	0.616075
chr1_24531982_24533471	0.0716585	3.29574	0.551388	0.583133	0.59185	0.663928	-0.114497	-0.0264003	-0.510384	0.611397	0.744551	0.68877
chr8_11050242_11050733	-0.0458348	3.62236	-0.551367	0.583148	0.59185	0.612017	0.108164	-0.794108	0.510379	0.6114	0.744551	0.608267
chr18_356422_357490	0.0755037	-0.0947278	0.551357	0.583154	0.59185	0.659028	-0.124064	0.0629224	-0.510364	0.611411	0.744551	0.689105
chr13_48907886_48909091	0.0722092	0.395807	0.551348	0.58316	0.59185	0.564454	0.0627434	0.560664	0.510348	0.611422	0.744551	0.575468
chr22_27038007_27039729	0.109301	1.08905	0.551325	0.583176	0.59185	0.503304	-0.0675062	0.847642	-0.510338	0.611429	0.744551	0.532377
chr4_72119355_72120744	-0.107036	0.0190898	-0.55132	0.58318	0.59185	0.555072	-0.0642529	0.496784	-0.510336	0.61143	0.744551	0.568746
chr3_141006577_141007605	-0.0984261	-0.166395	-0.551319	0.58318	0.59185	0.632407	0.103831	-0.0517902	0.510318	0.611443	0.744551	0.621763
chr2_48453775_48456017	-0.0808358	0.497474	-0.551309	0.583187	0.59185	0.722254	-0.0575527	3.34675	-0.510299	0.611456	0.744551	0.684832
chr8_124840313_124840967	-0.0768168	0.283996	-0.551303	0.583191	0.59185	0.340405	0.0846182	-0.400224	0.510297	0.611458	0.744551	0.559964
chr17_71998997_71999916	0.0772606	0.270944	0.551298	0.583195	0.59185	0.652203	-0.118242	-0.818951	-0.510295	0.611459	0.744551	0.687227
chr18_21756684_21757609	-0.0680724	0.496866	-0.551285	0.583203	0.59185	0.594554	0.0475271	0.579583	0.510293	0.61146	0.744551	0.691128
chr5_145385385_145387245	0.0929965	0.378591	0.551279	0.583208	0.59185	0.673679	0.0510417	2.60391	0.510292	0.611461	0.744551	0.655659
chr1_118467997_118469754	0.0477753	4.69894	0.551264	0.583217	0.59185	0.726945	0.0511446	0.963083	0.51029	0.611463	0.744551	0.691043
chr11_68604659_68612140	-0.0588786	2.07021	-0.551263	0.583218	0.59185	0.424447	0.0310755	6.27189	0.510278	0.611471	0.744551	0.476511
chr14_75693744_75696266	0.0629915	0.0433526	0.551243	0.583232	0.591852	0.595272	-0.0489019	2.37536	-0.51027	0.611476	0.744551	0.690216
chr2_201314755_201316932	-0.0930111	-0.542369	-0.55124	0.583234	0.591852	0.464923	-0.0633116	1.50546	-0.510268	0.611478	0.744551	0.505678
chr1_230706710_230710248	-0.0532885	2.47803	-0.551198	0.583263	0.591869	0.617209	0.0652333	1.84205	0.510265	0.61148	0.744551	0.612623
chr3_133142054_133143702	0.0911741	-0.264394	0.551196	0.583264	0.591869	0.666571	0.0453876	1.84126	0.510256	0.611486	0.744551	0.653097
chr3_47448948_47452734	0.0283693	5.61229	0.551185	0.583271	0.59187	0.606705	-0.0739796	1.81244	-0.510226	0.611507	0.744566	0.604611
chr1_245453870_245454871	-0.0774701	1.16409	-0.551129	0.58331	0.591899	0.692844	-0.124619	0.0901607	-0.510198	0.611526	0.744581	0.673053
chr2_204191943_204194557	0.0495576	3.6225	0.551124	0.583313	0.591899	0.773334	-0.0330138	4.08775	-0.510174	0.611543	0.744591	0.738402
chr1_84294248_84295379	-0.0449874	3.05731	-0.551116	0.583319	0.591899	0.556313	0.126602	-0.0166801	0.51015	0.61156	0.744602	0.571322
chr7_27680522_27681638	0.0591659	2.08963	0.551081	0.583343	0.591914	0.495314	-0.114037	-0.100866	-0.510135	0.611571	0.744605	0.529042
chr7_72845120_72846449	0.0479552	4.28016	0.551076	0.583346	0.591914	0.693571	-0.0853018	0.513655	-0.510093	0.6116	0.744631	0.661431
chr16_87577133_87578223	-0.0988482	-0.150583	-0.551061	0.583356	0.591918	0.691625	0.104926	0.512893	0.510081	0.611608	0.744632	0.678827
chr10_71890009_71893471	-0.123416	-0.808252	-0.551045	0.583367	0.591922	0.652773	0.037745	3.88779	0.510024	0.611648	0.744633	0.646743
chr1_77229311_77229847	-0.0628903	2.77624	-0.55103	0.583377	0.591925	0.652204	0.107852	-0.778525	0.510015	0.611654	0.744633	0.634878
chr12_5549486_5552163	-0.114783	-0.445615	-0.550975	0.583415	0.591958	0.666753	-0.0829076	1.59234	-0.510005	0.611661	0.744633	0.698538
chr3_179147414_179148482	-0.0647408	-0.472112	-0.550954	0.583429	0.591966	0.564607	0.0691613	0.120575	0.509941	0.611706	0.744633	0.660942
chr6_111807789_111809855	0.0872374	0.715938	0.550916	0.583455	0.591978	0.604317	-0.0519864	2.0271	-0.509925	0.611717	0.744633	0.605476
chr19_2123352_2124650	0.0661766	2.09557	0.550914	0.583456	0.591978	0.61305	-0.0745635	0.350605	-0.509915	0.611724	0.744633	0.608988
chr8_1735430_1737040	-0.0340476	2.9496	-0.550907	0.583461	0.591978	0.477396	-0.0639266	0.432	-0.509906	0.61173	0.744633	0.514322
chr1_12569705_12573045	-0.0890405	-0.103164	-0.550813	0.583525	0.592041	0.687183	0.0365628	3.94445	0.509903	0.611732	0.744633	0.673667
chr5_169917389_169919558	-0.170883	-0.762911	-0.550787	0.583543	0.592045	0.756339	0.0397527	2.92869	0.509898	0.611735	0.744633	0.718779
chr17_47990697_47992274	-0.0453949	1.83131	-0.550785	0.583544	0.592045	0.489855	-0.0875712	0.283486	-0.509894	0.611738	0.744633	0.524064
chr2_10236904_10238333	-0.0898246	0.0521734	-0.550769	0.583555	0.592045	0.75547	0.0336058	1.82286	0.509891	0.61174	0.744633	0.753734
chr10_75527605_75529507	-0.0607309	0.477108	-0.550768	0.583556	0.592045	0.619787	0.0742555	0.825064	0.509882	0.611746	0.744633	0.613651
chr12_69232004_69235831	-0.0810323	-0.482138	-0.550743	0.583573	0.592055	0.614482	0.0639063	2.06041	0.509875	0.611752	0.744633	0.610881
chr15_50458444_50458885	-0.063439	0.63455	-0.550697	0.583604	0.592068	0.686224	-0.0832466	-0.446983	-0.509873	0.611753	0.744633	0.657015
chr12_94671822_94672641	-0.0722766	1.06586	-0.550671	0.583622	0.592068	0.656568	0.0786424	-0.668235	0.509869	0.611756	0.744633	0.702764
chr7_106860724_106861749	0.0777607	-0.471164	0.55067	0.583622	0.592068	0.622887	-0.0722755	-0.298501	-0.509864	0.61176	0.744633	0.687723
chr15_58524118_58525133	0.0713159	-0.0165724	0.550646	0.583639	0.592068	0.562695	0.0684653	0.769477	0.509845	0.611773	0.744633	0.660499
chr19_1774756_1775370	-0.0629413	1.06762	-0.550636	0.583646	0.592068	0.689151	-0.107793	-0.586857	-0.509835	0.61178	0.744633	0.679123
chr11_68284160_68285275	-0.0581553	0.386483	-0.550635	0.583647	0.592068	0.676535	0.0696437	-0.201051	0.509827	0.611785	0.744633	0.652429
chr16_88886522_88888466	-0.087996	-0.575271	-0.550625	0.583653	0.592068	0.592207	-0.0768193	0.899247	-0.509818	0.611791	0.744633	0.594484
chr21_9849842_9851164	-0.0810323	1.90892	-0.550625	0.583654	0.592068	0.671497	-0.164176	-0.339495	-0.509802	0.611802	0.744633	0.679278
chr10_43493574_43495799	-0.0885585	3.07709	-0.550623	0.583654	0.592068	0.622415	-0.131803	0.175217	-0.509798	0.611805	0.744633	0.616193
chr3_69696835_69699053	-0.15881	-0.155765	-0.550598	0.583672	0.592068	0.601201	0.0625969	1.88272	0.509779	0.611819	0.744633	0.601645
chr20_43921338_43923394	-0.0391018	3.91705	-0.55058	0.583684	0.592068	0.72037	0.0394364	3.94379	0.509741	0.611845	0.744633	0.695468
chr10_74562198_74563343	-0.113382	-0.0562134	-0.550574	0.583688	0.592068	0.634257	0.0805538	0.0379782	0.509729	0.611853	0.744633	0.623184
chr18_21066039_21068732	0.0887411	1.85531	0.550561	0.583697	0.592068	0.661258	0.0494026	2.91338	0.509708	0.611868	0.744633	0.647537
chr19_47861001_47861853	-0.0915386	0.734165	-0.550549	0.583705	0.592068	0.56076	0.0739117	-0.212387	0.509696	0.611876	0.744633	0.572629
chr1_27159727_27160817	0.0766375	-0.0388263	0.550545	0.583708	0.592068	0.614974	-0.0967203	0.925314	-0.509682	0.611886	0.744633	0.610012
chr1_54590830_54591900	0.0356826	6.01166	0.550542	0.58371	0.592068	0.585146	-0.0933902	0.235176	-0.509679	0.611888	0.744633	0.589689
chr3_129816609_129818278	0.0646114	0.27905	0.550528	0.583719	0.592068	0.515904	0.0605092	1.57923	0.509668	0.611896	0.744633	0.541125
chr10_95178693_95179352	-0.0677015	0.869621	-0.550527	0.58372	0.592068	0.679097	-0.0981932	-0.80499	-0.509655	0.611905	0.744633	0.65202
chr10_132516837_132517998	0.0376798	2.59345	0.550495	0.583742	0.592068	0.630465	0.118217	-0.353131	0.509646	0.611911	0.744633	0.674587
chr1_85453944_85454843	0.0845788	1.34876	0.550483	0.58375	0.592068	0.335253	-0.0701314	1.12494	-0.509628	0.611924	0.744633	0.42133
chr1_52348765_52349456	-0.116283	0.284611	-0.550477	0.583754	0.592068	0.659033	0.0633034	-0.230162	0.509623	0.611927	0.744633	0.711523
chr16_15236778_15242743	0.109611	-0.328053	0.550454	0.58377	0.592068	0.567131	0.0593563	2.97808	0.509609	0.611937	0.744633	0.577631
chr8_12766898_12767580	0.038522	4.53728	0.550453	0.58377	0.592068	0.32139	-0.12715	-0.790989	-0.509608	0.611938	0.744633	0.514138
chr5_56124981_56126322	0.044769	3.36485	0.550453	0.583771	0.592068	0.697229	-0.0616221	0.433408	-0.509606	0.611939	0.744633	0.667705
chr10_9999032_10000075	-0.0667282	2.25983	-0.550446	0.583775	0.592068	0.656461	0.2969	0.00685172	0.5096	0.611943	0.744633	0.645021
chr14_65826033_65827091	0.11549	-0.680228	0.55044	0.583779	0.592068	0.599167	0.0626959	0.776497	0.509594	0.611948	0.744633	0.600202
chr17_56272084_56273223	-0.0775656	-0.787888	-0.550435	0.583783	0.592068	0.505818	-0.101658	-0.279524	-0.509587	0.611953	0.744633	0.535691
chr16_14467971_14469175	-0.0550093	4.7704	-0.550409	0.583801	0.592068	0.663506	-0.0901367	-0.304052	-0.509579	0.611958	0.744633	0.696254
chr9_108417670_108419350	-0.084299	0.99679	-0.550408	0.583801	0.592068	0.500695	0.0386955	1.96607	0.509555	0.611974	0.744633	0.66558
chr2_87745061_87746861	-0.0428283	4.78462	-0.550401	0.583806	0.592068	0.508289	0.0906919	1.48319	0.509548	0.611979	0.744633	0.536853
chr8_39823435_39824172	0.0734914	2.12604	0.550395	0.58381	0.592068	0.421395	0.0762082	-0.0158015	0.509547	0.61198	0.744633	0.477239
chr5_139522643_139526647	0.0667317	-0.0430217	0.550393	0.583812	0.592068	0.727377	0.0284207	4.05032	0.509538	0.611987	0.744633	0.773596
chr22_32802007_32809032	-0.062424	0.0491958	-0.550392	0.583812	0.592068	0.710334	0.0364264	4.70314	0.509535	0.611989	0.744633	0.690973
chr19_44006802_44009724	0.0485512	1.66815	0.550387	0.583815	0.592068	0.738083	0.0251757	5.21986	0.509533	0.61199	0.744633	0.724388
chr6_36163414_36166125	0.0416072	4.88266	0.550359	0.583835	0.592074	0.754428	-0.0388194	5.89076	-0.509519	0.612	0.744633	0.733759
chr22_19873330_19876123	-0.0663675	0.289306	-0.550335	0.583851	0.592074	0.404773	-0.031862	4.06298	-0.509514	0.612003	0.744633	0.463071
chr4_48405211_48406040	0.115368	-0.0543086	0.550324	0.583858	0.592074	0.428872	-0.0733438	-0.558261	-0.509512	0.612005	0.744633	0.482028
chr12_123126398_123127296	0.0698205	0.494441	0.550317	0.583863	0.592074	0.355416	0.0869065	-0.0490945	0.509505	0.61201	0.744633	0.434681
chr20_43232967_43233984	0.0748022	0.113029	0.550316	0.583864	0.592074	0.715168	0.0584123	0.452176	0.509502	0.612012	0.744633	0.703464
chr8_67438700_67439988	-0.0782619	-0.225736	-0.55031	0.583868	0.592074	0.704177	-0.0885352	0.746616	-0.509488	0.612021	0.744635	0.667727
chr10_62306309_62307144	-0.110967	0.0792641	-0.550308	0.583869	0.592074	0.605861	0.0748714	-0.0085789	0.509463	0.612039	0.744646	0.604029
chr22_30435620_30437961	-0.0436631	1.17291	-0.550297	0.583877	0.592075	0.617041	0.0588295	1.45923	0.509434	0.612059	0.744661	0.61343
chr7_37023698_37025322	-0.112713	-0.776183	-0.550269	0.583896	0.592088	0.698918	-0.0533771	0.843906	-0.509412	0.612074	0.744661	0.717343
chr20_46086076_46086703	0.0777889	0.882951	0.550242	0.583914	0.5921	0.587169	-0.107661	-0.446339	-0.509412	0.612074	0.744661	0.591532
chr1_42316504_42318202	-0.0491168	3.16983	-0.550216	0.583932	0.592101	0.759663	0.0340295	2.3195	0.509395	0.612086	0.744661	0.750335
chr19_16151004_16153098	-0.0389512	5.66033	-0.550214	0.583934	0.592101	0.657775	0.0793349	2.36541	0.509367	0.612105	0.744661	0.638989
chr14_93959071_93960230	-0.0632328	2.76197	-0.550204	0.583941	0.592101	0.710493	0.0689635	1.0994	0.509359	0.612111	0.744661	0.674033
chr20_4936596_4937771	0.118754	-0.214171	0.5502	0.583943	0.592101	0.590936	0.0696583	0.245397	0.509358	0.612112	0.744661	0.593885
chr21_37311949_37313061	-0.0271449	4.50421	-0.550184	0.583954	0.592105	0.598559	-0.0572238	1.67308	-0.509351	0.612117	0.744661	0.600444
chr6_56910465_56913063	0.121993	-0.47538	0.550153	0.583975	0.592116	0.738339	0.0383221	4.39874	0.509346	0.612121	0.744661	0.74146
chr1_210012960_210014035	-0.079705	0.633095	-0.550138	0.583985	0.592116	0.677251	0.102503	0.576185	0.50933	0.612131	0.744664	0.686249
chr6_54933964_54934582	-0.165207	0.0129243	-0.550131	0.58399	0.592116	0.661316	-0.0833338	-0.544164	-0.509276	0.612169	0.744699	0.700169
chr13_106015897_106016697	0.0847163	2.39944	0.550119	0.583998	0.592116	0.340325	-0.119113	-0.722544	-0.509268	0.612175	0.744699	0.423491
chr9_117308797_117310372	0.0618458	2.77894	0.550097	0.584013	0.592116	0.52931	0.0868531	0.269836	0.509256	0.612183	0.7447	0.55114
chr1_99729517_99730568	-0.0936862	-0.549859	-0.550097	0.584013	0.592116	0.480699	0.0872984	0.928325	0.509239	0.612195	0.744704	0.611405
chr18_56251392_56252017	0.0551809	3.91229	0.550093	0.584016	0.592116	0.661031	-0.0863289	-0.440565	-0.509228	0.612203	0.744704	0.698808
chr6_24658258_24669558	-0.073688	0.13346	-0.550082	0.584024	0.592116	0.714913	0.0333538	6.12547	0.509151	0.612257	0.744707	0.697231
chr7_23529311_23531636	-0.105005	-0.265277	-0.550077	0.584027	0.592116	0.444845	-0.0419777	3.34894	-0.509149	0.612257	0.744707	0.490879
chr2_99073546_99074324	0.0598728	2.28588	0.550038	0.584054	0.592138	0.0633694	-0.0834037	-1.1429	-0.509148	0.612258	0.744707	0.510471
chr9_129136902_129139603	0.0556798	0.762814	0.55002	0.584066	0.59214	0.596101	-0.0458265	2.29601	-0.509135	0.612267	0.744707	0.600812
chrX_72782362_72784463	0.0611121	-0.15766	0.550014	0.58407	0.59214	0.462818	-0.0480591	2.21214	-0.509131	0.61227	0.744707	0.503621
chr8_80935908_80936626	-0.0999656	1.08309	-0.549977	0.584095	0.59216	0.752513	0.0445804	0.811838	0.509107	0.612287	0.744707	0.716125
chr1_32586424_32588612	0.052423	0.793314	0.549951	0.584113	0.592171	0.760704	0.0373142	1.50257	0.509105	0.612288	0.744707	0.73654
chr5_78200961_78205890	-0.0864156	-0.433603	-0.549923	0.584132	0.592185	0.740592	0.04428	3.82972	0.509105	0.612289	0.744707	0.72233
chr1_1097523_1099415	-0.0378467	2.78576	-0.549857	0.584177	0.592227	0.554549	-0.102002	0.34468	-0.509087	0.612301	0.744707	0.569089
chr1_203291375_203297925	0.0333064	6.17668	0.549838	0.58419	0.592228	0.645293	0.0293767	5.88564	0.509083	0.612304	0.744707	0.645869
chr19_45689863_45691019	0.0498046	1.57783	0.549823	0.5842	0.592228	0.711031	-0.0854934	0.117834	-0.509075	0.612309	0.744707	0.672024
chr10_52057414_52058607	-0.0883648	0.938357	-0.549817	0.584204	0.592228	0.557007	0.0657144	-0.528455	0.50907	0.612312	0.744707	0.570156
chr20_48868385_48870091	-0.0369854	5.58405	-0.549816	0.584205	0.592228	0.672241	-0.0666566	1.39371	-0.509068	0.612314	0.744707	0.650175
chr15_78856971_78859133	0.041865	6.42724	0.549786	0.584226	0.592237	0.630066	-0.048274	3.89297	-0.509068	0.612314	0.744707	0.625308
chr12_51057401_51059877	-0.0719696	1.96661	-0.549784	0.584227	0.592237	0.447433	-0.0737525	3.16975	-0.509057	0.612322	0.744707	0.494548
chr16_79246964_79247637	-0.0815841	-0.328705	-0.549736	0.58426	0.592257	0.27163	-0.0764694	-0.188607	-0.508982	0.612374	0.744759	0.382957
chr19_46176915_46178215	-0.0644995	0.721733	-0.549734	0.584261	0.592257	0.598968	-0.077627	0.5451	-0.508973	0.612381	0.744759	0.599195
chr14_95620498_95625740	-0.0736135	0.713922	-0.549726	0.584266	0.592257	0.76274	-0.0338443	5.52546	-0.508951	0.612396	0.744768	0.749872
chr11_48132787_48134412	0.0731801	0.11374	0.549689	0.584292	0.592277	0.465296	-0.0626884	2.47283	-0.508932	0.612409	0.744774	0.506023
chr2_66708109_66708797	0.151953	0.201128	0.549671	0.584304	0.592283	0.578	0.0689956	0.814477	0.508908	0.612426	0.744785	0.667141
chr7_87788844_87789710	0.0512181	0.671348	0.549658	0.584313	0.592285	0.674104	-0.0718037	-0.205884	-0.508853	0.612464	0.744822	0.650545
chr6_89244219_89245946	-0.139676	0.6271	-0.549638	0.584327	0.592292	0.668923	0.0837774	0.851151	0.508838	0.612475	0.744826	0.646008
chr14_77051733_77052867	0.0436442	4.10456	0.549623	0.584337	0.592295	0.680041	0.100206	0.358996	0.508815	0.612491	0.744831	0.685807
chr1_19257527_19259990	0.085116	-0.807017	0.549598	0.584354	0.592307	0.666719	-0.0851159	1.02072	-0.508801	0.612501	0.744831	0.644512
chr1_66910392_66912648	0.028985	4.81447	0.549586	0.584362	0.592308	0.346516	-0.0643815	2.99733	-0.508786	0.612511	0.744831	0.583754
chr4_180978696_180980985	0.0459213	3.52684	0.549571	0.584372	0.592312	0.520298	-0.0921538	1.63641	-0.508783	0.612513	0.744831	0.545209
chr7_89807814_89809640	-0.0631338	-0.15297	-0.549549	0.584387	0.592314	0.691986	0.0650159	1.93903	0.508744	0.61254	0.744831	0.663441
chr9_94757009_94757689	0.0490774	1.71852	0.549548	0.584388	0.592314	0.662024	-0.0597011	0.114206	-0.508731	0.612549	0.744831	0.64483
chr9_93674698_93678249	-0.0680193	0.59921	-0.549497	0.584423	0.592344	0.326355	-0.0360353	2.50479	-0.508714	0.612561	0.744831	0.627296
chr3_8343459_8344135	0.0657178	2.80063	0.549469	0.584442	0.592352	0.659288	0.0967913	-0.261387	0.508709	0.612565	0.744831	0.639426
chr22_19005571_19007426	-0.0993541	0.19006	-0.54946	0.584448	0.592352	0.621416	-0.133551	0.0382366	-0.508694	0.612575	0.744831	0.615675
chr1_59694750_59695390	-0.0938145	-0.182512	-0.549456	0.584451	0.592352	0.671863	0.0948492	-0.360808	0.508689	0.612579	0.744831	0.691197
chr19_48164435_48168611	0.0323726	2.44509	0.549438	0.584463	0.592353	0.32563	0.0496325	4.17744	0.508686	0.612581	0.744831	0.413981
chr17_28704457_28708502	-0.0625491	1.74776	-0.549424	0.584472	0.592353	0.783057	0.026004	5.2095	0.508686	0.612581	0.744831	0.756988
chr2_190538224_190540412	0.07924	-0.0716923	0.549419	0.584476	0.592353	0.764658	0.0393493	4.96937	0.508685	0.612581	0.744831	0.727009
chr17_77801773_77807159	-0.0795501	-0.52827	-0.549415	0.584479	0.592353	0.637491	0.0624636	4.50476	0.508652	0.612604	0.744848	0.627277
chr3_41922658_41923530	0.0563666	1.01782	0.54939	0.584496	0.59236	0.425774	0.078356	0.0867112	0.508548	0.612677	0.744878	0.480385
chr9_111580340_111581602	-0.109791	-0.424674	-0.549387	0.584498	0.59236	0.673654	-0.0611019	1.51532	-0.50854	0.612682	0.744878	0.713773
chr9_36961198_36962158	0.119858	1.62384	0.549322	0.584542	0.592401	0.53609	0.0911182	0.0866912	0.508537	0.612684	0.744878	0.556024
chr1_199824500_199825419	0.0394182	5.32166	0.549297	0.584559	0.592411	0.69012	-0.157209	-0.226335	-0.508536	0.612685	0.744878	0.66997
chr6_79576748_79578194	0.109581	0.10029	0.549289	0.584564	0.592411	0.445311	-0.0421065	3.14167	-0.508532	0.612688	0.744878	0.491272
chr2_191817050_191833532	0.0875328	-0.0568404	0.549272	0.584576	0.592411	0.589775	-0.0932309	4.05858	-0.508531	0.612689	0.744878	0.59292
chr1_40942110_40944177	-0.0825015	1.12356	-0.549261	0.584584	0.592411	0.737243	0.044162	3.58562	0.508528	0.612691	0.744878	0.702552
chr12_39496881_39497829	-0.0893216	0.685433	-0.549258	0.584586	0.592411	0.755139	0.0442165	0.576109	0.508518	0.612697	0.744878	0.7158
chr11_74667241_74668379	-0.0879826	1.07182	-0.549227	0.584607	0.592427	0.577345	-0.0693911	0.280614	-0.508513	0.612701	0.744878	0.584409
chr5_39131152_39132640	-0.0622027	1.02651	-0.549203	0.584623	0.592434	0.679026	0.0644495	0.429727	0.508501	0.61271	0.744878	0.655148
chr7_39645830_39647310	0.0828943	0.417841	0.549193	0.58463	0.592434	0.537272	-0.0959632	0.0454621	-0.508493	0.612715	0.744878	0.63268
chr6_41623587_41625700	-0.134084	-0.527422	-0.549183	0.584637	0.592434	0.561847	-0.108815	0.674962	-0.508473	0.612729	0.744878	0.574404
chr1_245421577_245422810	0.0547988	1.42498	0.549177	0.584641	0.592434	0.72108	0.0705736	0.14044	0.508467	0.612734	0.744878	0.680009
chr17_49011734_49013950	0.0733355	1.26605	0.549137	0.584669	0.592455	0.696457	-0.0640593	3.19467	-0.508455	0.612742	0.744878	0.703117
chr12_52610723_52612145	0.0443235	2.03064	0.549103	0.584692	0.592461	0.578581	0.0738081	0.653423	0.508451	0.612745	0.744878	0.664431
chr13_107448067_107449042	-0.0727024	0.593404	-0.549099	0.584694	0.592461	0.542574	-0.192645	-0.26496	-0.508428	0.61276	0.744887	0.564273
chr3_128527850_128529145	-0.0931436	-0.631927	-0.549095	0.584697	0.592461	0.670499	0.10837	0.721294	0.508409	0.612773	0.744887	0.646751
chr1_67191088_67192313	0.0733657	1.98036	0.54908	0.584708	0.592461	0.739437	-0.0529976	1.89381	-0.508395	0.612783	0.744887	0.69745
chr7_140223395_140224504	-0.0813553	0.0590023	-0.549078	0.584709	0.592461	0.577562	0.066183	0.371343	0.508389	0.612788	0.744887	0.584708
chr10_116726302_116728105	-0.1019	-0.602124	-0.549059	0.584722	0.592467	0.420769	0.0716651	2.41528	0.508372	0.612799	0.744887	0.599539
chr1_109727166_109728298	0.0545606	0.652546	0.549032	0.58474	0.59248	0.704621	0.0928875	0.591653	0.508367	0.612803	0.744887	0.677252
chr20_1056019_1056749	-0.0871507	0.86502	-0.549011	0.584754	0.592488	0.307997	-0.104889	0.940992	-0.508362	0.612806	0.744887	0.403423
chr16_371725_373063	0.0408796	6.65681	0.54899	0.584769	0.592496	0.586298	-0.0796812	0.46938	-0.508319	0.612837	0.744914	0.59044
chr1_149222059_149226968	0.0579175	1.03597	0.548909	0.584824	0.592526	0.726094	0.0603226	6.65208	0.508292	0.612856	0.744919	0.695671
chr3_46344477_46345308	-0.0869972	-0.515402	-0.548904	0.584827	0.592526	0.61573	0.0769896	0.388989	0.50829	0.612857	0.744919	0.610806
chr12_92837899_92840051	0.0352994	5.54914	0.548904	0.584828	0.592526	0.655507	0.0456787	3.76231	0.508262	0.612876	0.744928	0.644946
chr9_135245811_135246714	-0.0887727	-0.177064	-0.548888	0.584838	0.592526	0.495675	0.07521	0.106856	0.508249	0.612885	0.744928	0.527573
chr20_8380355_8381490	0.0743504	2.58244	0.548885	0.58484	0.592526	0.687091	0.0650013	2.40043	0.508234	0.612896	0.744928	0.705354
chr15_63637015_63638038	0.0840644	2.73933	0.548885	0.584841	0.592526	0.66848	-0.123052	-0.766161	-0.508225	0.612902	0.744928	0.685232
chr22_31038891_31041334	-0.0900467	-0.0218725	-0.548879	0.584844	0.592526	0.614756	-0.0679774	1.05863	-0.508224	0.612903	0.744928	0.610733
chr19_16737282_16740871	0.04024	2.4177	0.548863	0.584855	0.592527	0.726303	-0.0435936	5.65156	-0.5082	0.61292	0.744931	0.729422
chr10_74148561_74149414	-0.0958784	-0.69488	-0.548858	0.584859	0.592527	0.665944	-0.0624483	0.0124185	-0.508198	0.612921	0.744931	0.714327
chr8_72761860_72762788	-0.0399845	4.65689	-0.548837	0.584873	0.592534	0.717341	0.0678773	-0.132805	0.508153	0.612953	0.744953	0.678456
chr22_18179556_18180499	0.0653999	0.261697	0.548819	0.584885	0.592541	0.477691	0.0677699	0.492069	0.508149	0.612955	0.744953	0.514866
chr2_102014408_102018266	-0.0480522	0.894899	-0.548799	0.584899	0.592548	0.703135	-0.0468774	2.86041	-0.508131	0.612968	0.744955	0.678155
chr6_3592149_3593305	0.0512561	1.44892	0.548779	0.584913	0.592556	0.686933	-0.0784244	2.14891	-0.508117	0.612977	0.744955	0.657985
chr15_68012642_68013402	-0.0896908	-0.434016	-0.548769	0.58492	0.592556	0.527761	-0.0669914	0.270156	-0.508112	0.612981	0.744955	0.549619
chr15_52519381_52520374	0.101151	0.401669	0.548751	0.584932	0.592562	0.734163	0.0488799	2.48071	0.508096	0.612992	0.744959	0.71331
chr16_3534863_3546083	0.0542867	1.52842	0.548727	0.584948	0.592573	0.406223	-0.0434001	3.79755	-0.508081	0.613003	0.744959	0.464737
chr6_106562367_106563421	-0.030287	5.20613	-0.548679	0.584981	0.5926	0.635738	-0.146537	-0.155765	-0.508047	0.613026	0.744959	0.625787
chr12_105156192_105158751	-0.0442178	1.56889	-0.54865	0.585001	0.592614	0.418285	0.0523216	2.05361	0.508033	0.613036	0.744959	0.473525
chrX_66763653_66766864	0.0551267	0.760331	0.548639	0.585009	0.592615	0.265347	-0.0459249	2.77388	-0.508031	0.613037	0.744959	0.379064
chr12_109037034_109042357	0.096064	0.0252622	0.548612	0.585026	0.592627	0.639018	-0.0578282	2.96253	-0.508025	0.613042	0.744959	0.629274
chr17_28353559_28354464	-0.129622	-0.730152	-0.5486	0.585035	0.592628	0.558637	-0.0677508	-0.033705	-0.508006	0.613055	0.744959	0.571327
chr21_38028300_38029019	0.0661757	-0.226866	0.548587	0.585044	0.59263	0.703771	-0.0908178	-0.860535	-0.508006	0.613055	0.744959	0.678735
chr10_102179082_102180587	0.0599445	1.38453	0.548572	0.585054	0.592634	0.62945	0.043832	1.53837	0.507996	0.613062	0.744959	0.626388
chr9_73188710_73189796	-0.0597569	0.445197	-0.54854	0.585076	0.592645	0.545886	0.0484445	0.68868	0.507979	0.613074	0.744959	0.563289
chr14_68084976_68088256	-0.0801242	-0.402717	-0.548537	0.585078	0.592645	0.578452	-0.0288124	4.53205	-0.507977	0.613075	0.744959	0.707078
chr12_123935918_123937144	-0.0747996	0.0636562	-0.548521	0.585089	0.59265	0.579114	-0.079762	0.271088	-0.507977	0.613075	0.744959	0.661319
chr4_7025330_7027013	-0.0656579	0.582413	-0.548464	0.585128	0.592678	0.668131	-0.0866476	0.562286	-0.507926	0.613111	0.744969	0.645401
chr21_47360524_47361835	-0.0883584	-0.363717	-0.548463	0.585128	0.592678	0.697394	0.117279	-0.110995	0.507925	0.613112	0.744969	0.663758
chr11_44337126_44338753	0.0604524	3.19843	0.548429	0.585152	0.592697	0.658235	-0.0661196	0.73212	-0.507912	0.61312	0.744969	0.640938
chr3_49385956_49397697	-0.187412	-0.515679	-0.548417	0.58516	0.592698	0.571472	0.031107	7.02381	0.507894	0.613133	0.744969	0.586292
chr17_80042887_80052283	-0.0520466	0.891471	-0.548403	0.58517	0.5927	0.502123	-0.114537	2.55277	-0.507892	0.613134	0.744969	0.533877
chr3_10986806_10988069	-0.107507	0.212541	-0.548393	0.585176	0.5927	0.7051	0.0399854	1.74975	0.507866	0.613152	0.744969	0.68425
chr5_112771325_112772215	0.0405707	3.86093	0.54836	0.585199	0.592713	0.245516	-0.0882451	-0.021642	-0.507858	0.613158	0.744969	0.366441
chr10_135266886_135268264	0.124753	-0.175875	0.548355	0.585202	0.592713	0.535717	-0.139886	-0.553068	-0.507857	0.613159	0.744969	0.557938
chr7_47639619_47642107	-0.108772	-0.347438	-0.548336	0.585215	0.592714	0.521995	0.0420537	3.29698	0.507846	0.613166	0.744969	0.546381
chr7_155754230_155755732	0.0598499	1.91413	0.548327	0.585221	0.592714	0.681435	0.145567	-0.213417	0.507838	0.613172	0.744969	0.655185
chr11_48063301_48074481	-0.0538684	1.48858	-0.548324	0.585224	0.592714	0.780421	-0.0313239	4.71421	-0.507836	0.613174	0.744969	0.745557
chr1_47797868_47801278	-0.0408964	5.79255	-0.548278	0.585255	0.592739	0.707656	-0.0360718	5.78687	-0.507829	0.613179	0.744969	0.689325
chr2_224563996_224564733	-0.0651419	0.132595	-0.548256	0.58527	0.592748	0.5744	0.0804001	0.456996	0.507819	0.613186	0.744969	0.658624
chr1_203642300_203643970	0.0535923	1.52118	0.548217	0.585297	0.592756	0.488025	-0.0737378	2.05046	-0.50777	0.61322	0.744998	0.522287
chr10_94549147_94551125	0.0628274	3.50432	0.548216	0.585297	0.592756	0.667231	-0.0483847	1.57281	-0.507751	0.613233	0.744998	0.72482
chr3_124701813_124706169	-0.0525333	1.08473	-0.548207	0.585303	0.592756	0.742153	-0.0453602	2.56765	-0.50774	0.613241	0.744998	0.718544
chr2_38411602_38413497	-0.0481157	2.66563	-0.548195	0.585311	0.592756	0.0734015	0.068494	0.835069	0.507733	0.613246	0.744998	0.290913
chr6_47135296_47139117	0.0680871	0.365746	0.54819	0.585315	0.592756	0.695128	-0.044186	3.47382	-0.507726	0.61325	0.744998	0.736368
chr12_123257934_123260368	-0.0705979	0.0381888	-0.548185	0.585318	0.592756	0.696654	-0.0341877	3.52456	-0.507715	0.613258	0.744998	0.682716
chr17_2558384_2560258	0.0784959	-0.0477074	0.548158	0.585337	0.592769	0.413027	0.0504649	1.96887	0.507706	0.613264	0.744998	0.469897
chr2_132429388_132432314	-0.0926372	-0.354868	-0.548136	0.585352	0.592776	0.610648	0.0583811	4.23425	0.507639	0.613311	0.745037	0.609026
chr2_230384135_230385695	0.0314527	6.01197	0.548127	0.585358	0.592776	0.718031	-0.0571311	0.693256	-0.507638	0.613312	0.745037	0.704153
chr1_211782592_211788312	-0.067508	0.708261	-0.548104	0.585373	0.592784	0.751308	0.0263221	4.9764	0.507625	0.61332	0.745039	0.733106
chr2_30457634_30459247	0.0589656	2.32799	0.548097	0.585379	0.592784	0.620619	-0.110761	-0.260617	-0.507598	0.613339	0.745052	0.670867
chr7_75577055_75578435	0.0666561	3.40596	0.548051	0.58541	0.592806	0.545692	0.0906393	-0.0394981	0.507567	0.613361	0.745064	0.562674
chr1_93486905_93487912	-0.0629141	0.932311	-0.548043	0.585415	0.592806	0.533091	-0.0659083	0.0530761	-0.507563	0.613364	0.745064	0.648615
chr2_19560144_19563949	0.10128	-0.431173	0.548037	0.585419	0.592806	0.7417	-0.0314943	3.29953	-0.507529	0.613387	0.745083	0.71901
chr11_35697406_35698246	0.0698753	0.624007	0.547979	0.585459	0.592838	0.72475	0.0599844	0.308876	0.507477	0.613424	0.745118	0.696744
chr20_3049006_3050303	-0.0381919	3.21242	-0.547956	0.585475	0.592838	0.367754	-0.0745943	0.467126	-0.507422	0.613462	0.745154	0.442348
chr13_21498733_21499589	-0.0799743	-0.13237	-0.547955	0.585476	0.592838	0.673352	0.0843617	-0.707862	0.507395	0.613481	0.745158	0.648904
chr7_100835516_100836647	-0.0782234	0.418208	-0.547954	0.585476	0.592838	0.721507	-0.0371633	2.8082	-0.507395	0.613481	0.745158	0.74976
chr1_197368817_197369859	-0.0464093	1.28848	-0.547879	0.585527	0.592886	0.154876	0.069446	0.67024	0.507327	0.613528	0.745185	0.321603
chr7_51383376_51385021	0.0690106	0.209184	0.547833	0.585558	0.592908	0.524086	-0.106827	0.897718	-0.507315	0.613537	0.745185	0.548586
chr1_169897810_169898314	-0.0528968	4.25416	-0.547819	0.585568	0.592908	0.632556	-0.0855017	-0.690967	-0.507303	0.613545	0.745185	0.686338
chr16_83479817_83480810	-0.0700365	0.45412	-0.547809	0.585575	0.592908	0.701533	-0.0799171	0.127736	-0.507298	0.613549	0.745185	0.686481
chr7_27913583_27914119	-0.112785	0.316305	-0.547794	0.585585	0.592908	0.622639	0.132065	-0.503481	0.507295	0.613551	0.745185	0.666364
chr1_28436658_28440414	-0.1129	0.533752	-0.547783	0.585593	0.592908	0.581536	0.0392773	4.87279	0.507286	0.613557	0.745185	0.591598
chr10_7341979_7343529	-0.0362249	5.5999	-0.547778	0.585596	0.592908	0.481791	-0.0908032	0.245793	-0.507265	0.613572	0.745185	0.518946
chrX_48538310_48539539	0.031396	2.94541	0.547759	0.585609	0.592908	0.505632	-0.05417	1.756	-0.507265	0.613572	0.745185	0.64767
chr1_167501855_167506551	-0.128838	0.965777	-0.547757	0.585611	0.592908	0.0365075	-0.0396391	3.06873	-0.507257	0.613577	0.745185	0.613113
chr1_112462710_112463630	0.0770459	2.9586	0.547757	0.585611	0.592908	0.549082	0.135332	-0.0983578	0.507247	0.613585	0.745185	0.623951
chr10_130829566_130830708	-0.0726314	-0.247293	-0.54774	0.585622	0.592913	0.523135	-0.0780695	0.111112	-0.507221	0.613603	0.745185	0.546712
chr20_61442320_61452779	0.0568084	1.97936	0.547706	0.585645	0.592915	0.688365	-0.044141	4.89955	-0.507211	0.613609	0.745185	0.669508
chr11_2815022_2816193	0.0417133	4.83389	0.547705	0.585646	0.592915	0.70123	0.0730559	0.567654	0.507161	0.613644	0.745185	0.667672
chr19_49312197_49317283	0.0498854	3.19228	0.547685	0.58566	0.592915	0.608865	0.0272073	4.71872	0.507159	0.613646	0.745185	0.617768
chr19_3449715_3453210	0.0815942	0.548979	0.54767	0.58567	0.592915	0.666367	-0.0569427	4.32561	-0.507157	0.613647	0.745185	0.648622
chr17_37706480_37707955	0.0901953	0.702309	0.547665	0.585673	0.592915	0.64511	-0.058704	0.602345	-0.507135	0.613663	0.745185	0.633399
chr3_126209567_126211433	0.0337909	5.07687	0.54766	0.585677	0.592915	0.600564	0.051551	1.67693	0.507107	0.613682	0.745185	0.602955
chr12_6160835_6161730	0.0350413	5.10744	0.547656	0.58568	0.592915	0.577618	-0.0671859	0.260122	-0.5071	0.613687	0.745185	0.584778
chr9_95916041_95917351	-0.0979545	-0.898087	-0.547656	0.58568	0.592915	0.622608	-0.0434901	0.956073	-0.507094	0.613692	0.745185	0.621415
chr2_187419185_187420598	0.0941987	-0.472137	0.54764	0.58569	0.592915	0.703187	0.0804334	0.7309	0.507089	0.613695	0.745185	0.667885
chr15_73031784_73033621	-0.0958328	-0.155371	-0.547637	0.585693	0.592915	0.540796	0.0764943	1.79405	0.507088	0.613695	0.745185	0.558922
chr4_7028249_7030186	-0.0851165	2.06487	-0.547628	0.585699	0.592915	0.668644	-0.0714315	0.609045	-0.507073	0.613706	0.745185	0.647099
chr11_78572052_78572891	0.0814089	1.41548	0.54761	0.585711	0.592919	0.414469	0.0830624	-0.279211	0.507071	0.613707	0.745185	0.473299
chr3_101495715_101496465	-0.0319864	2.65927	-0.54759	0.585724	0.592919	0.676945	-0.0745832	-0.298289	-0.507061	0.613714	0.745185	0.652102
chrX_9676161_9677760	-0.0570918	0.766812	-0.547585	0.585728	0.592919	0.637726	-0.0398502	1.47893	-0.507041	0.613728	0.745185	0.717127
chr7_56164870_56167819	-0.0404429	4.42638	-0.547582	0.58573	0.592919	0.674997	0.0653768	1.25697	0.507035	0.613732	0.745185	0.708792
chr13_40378233_40379679	-0.0597156	3.74479	-0.547557	0.585747	0.592929	0.328031	0.121547	0.741475	0.507032	0.613735	0.745185	0.414918
chr12_105411554_105412918	-0.0616312	-0.321413	-0.547509	0.58578	0.592958	0.634017	-0.0851351	0.332803	-0.507031	0.613735	0.745185	0.62301
chr1_95202698_95203379	0.0727498	0.552826	0.547495	0.585789	0.592961	0.639449	-0.0603169	-0.197374	-0.507025	0.61374	0.745185	0.629106
chr5_141931022_141931657	-0.0747965	0.636253	-0.547477	0.585802	0.592968	0.428912	-0.0635223	-0.141639	-0.507022	0.613742	0.745185	0.48161
chr1_117187888_117190055	0.0792607	1.52215	0.547455	0.585817	0.592969	0.585665	-0.058451	1.81936	-0.507016	0.613746	0.745185	0.677549
chr2_169227740_169228362	-0.0719375	0.391727	-0.547442	0.585826	0.592969	0.564697	0.084813	-0.0497996	0.507004	0.613754	0.745185	0.651404
chr10_131925839_131927220	-0.159392	1.18615	-0.547418	0.585842	0.592969	0.709733	0.0571875	0.46714	0.506997	0.613759	0.745185	0.677324
chr19_47216538_47228589	-0.0618905	0.0874207	-0.547414	0.585845	0.592969	0.726106	-0.025497	5.56048	-0.506954	0.613789	0.745202	0.714426
chr7_37022164_37023087	-0.0431002	4.22186	-0.547411	0.585847	0.592969	0.47738	-0.104331	-0.600395	-0.506952	0.61379	0.745202	0.516623
chr5_170049784_170051340	-0.0878466	0.721171	-0.547408	0.585849	0.592969	0.743527	-0.0499767	1.24189	-0.506924	0.61381	0.745209	0.706361
chr3_72048091_72048582	0.0750176	0.335563	0.547408	0.585849	0.592969	0.554596	-0.107472	-1.21169	-0.506922	0.613812	0.745209	0.569499
chr22_20214078_20220677	0.095707	-0.642876	0.547362	0.58588	0.592996	0.618905	-0.113284	1.96752	-0.506896	0.61383	0.745214	0.613267
chr7_22465367_22466505	-0.0609495	0.629608	-0.547332	0.585901	0.59301	0.645737	0.0891126	-0.59396	0.50683	0.613875	0.745214	0.692111
chr15_97148118_97148608	0.0611804	0.343044	0.547315	0.585912	0.59301	0.677336	-0.154092	-1.18292	-0.50683	0.613876	0.745214	0.653097
chr13_110297945_110299241	-0.0493217	2.04125	-0.547315	0.585913	0.59301	0.54656	-0.0884952	0.568061	-0.506825	0.613879	0.745214	0.563248
chr2_105505098_105506240	0.0382723	6.1304	0.547289	0.58593	0.593022	0.724801	0.0625944	0.31413	0.506808	0.613891	0.745214	0.692915
chr5_177837801_177838711	-0.067572	0.0866917	-0.547257	0.585952	0.593037	0.55374	0.0817125	0.157785	0.506806	0.613892	0.745214	0.568019
chr12_132107931_132109355	0.0550606	1.64003	0.547247	0.585959	0.593038	0.612972	-0.0821743	0.515401	-0.506785	0.613907	0.745214	0.608839
chr10_23762793_23764101	0.0725303	1.30576	0.547187	0.586	0.593063	0.391685	-0.0840935	-0.517901	-0.506779	0.613911	0.745214	0.458385
chr2_26952925_26954258	-0.0428393	2.38168	-0.547183	0.586003	0.593063	0.341402	-0.107144	0.266393	-0.506735	0.613942	0.745214	0.425358
chr17_29777669_29780131	0.0700046	3.34204	0.547183	0.586003	0.593063	0.191664	-0.0545595	3.22825	-0.506733	0.613944	0.745214	0.567355
chr17_32001190_32002414	0.0840854	0.317818	0.547154	0.586023	0.593077	0.61727	0.0529271	0.83927	0.506716	0.613955	0.745214	0.614846
chr6_2410880_2411652	0.120174	0.416553	0.54712	0.586046	0.593094	0.708476	-0.0725628	0.208812	-0.506705	0.613963	0.745214	0.689271
chr1_169336112_169338502	-0.033865	3.43879	-0.547104	0.586057	0.593094	0.738512	-0.0273985	4.93848	-0.506683	0.613978	0.745214	0.780333
chr14_75058057_75062490	-0.0354247	5.38573	-0.5471	0.586059	0.593094	0.697859	0.0491938	4.67835	0.50668	0.61398	0.745214	0.67329
chr10_64610255_64611402	-0.0883766	3.31902	-0.54709	0.586066	0.593094	0.405045	-0.068843	0.814839	-0.506673	0.613985	0.745214	0.466226
chr1_38515541_38517858	-0.0886906	0.105572	-0.547076	0.586076	0.593097	0.664782	-0.11034	0.45636	-0.50667	0.613987	0.745214	0.643255
chr1_167754069_167755084	0.0398668	4.97826	0.547059	0.586087	0.593102	0.553539	0.096467	0.469578	0.506667	0.613989	0.745214	0.568339
chr7_148272458_148274204	-0.068056	0.733392	-0.547043	0.586098	0.593105	0.68909	-0.0404548	1.91994	-0.506666	0.61399	0.745214	0.742014
chr20_30131536_30134155	0.0360071	2.20245	0.547034	0.586104	0.593105	0.745061	-0.0427418	2.10987	-0.50666	0.613994	0.745214	0.708718
chr3_116605109_116605651	-0.078969	-0.295591	-0.547004	0.586125	0.593121	0.599392	0.127627	-1.17348	0.506658	0.613996	0.745214	0.600798
chr12_66785680_66786931	-0.123879	-0.942637	-0.546987	0.586137	0.593126	0.65349	-0.0721407	0.566202	-0.506651	0.614	0.745214	0.703571
chr11_2713372_2717026	-0.0604889	0.203311	-0.546953	0.58616	0.593137	0.713459	0.0772065	1.31983	0.506634	0.614013	0.745214	0.67445
chr18_24343232_24344557	-0.100585	0.543029	-0.546945	0.586165	0.593137	0.655887	-0.0638564	0.370585	-0.506623	0.61402	0.745214	0.639809
chr1_12178248_12179438	0.0298938	4.35873	0.546941	0.586168	0.593137	0.445618	0.0552671	0.839852	0.506611	0.614028	0.745214	0.492357
chr1_45060057_45061352	-0.0265531	5.68576	-0.546927	0.586178	0.59314	0.520124	-0.0365035	1.76103	-0.506604	0.614033	0.745214	0.545741
chr11_9405239_9409199	-0.107415	0.0781698	-0.546909	0.58619	0.593144	0.755012	0.0326881	5.21923	0.506599	0.614037	0.745214	0.726802
chr1_31837887_31841538	-0.0916949	0.136651	-0.546901	0.586195	0.593144	0.447661	0.0567246	1.93482	0.506575	0.614054	0.745214	0.623807
chr4_54780246_54781759	-0.13766	0.446821	-0.546869	0.586218	0.593157	0.5438	0.0869231	1.41635	0.50657	0.614057	0.745214	0.561314
chr6_70930824_70931651	0.11223	-0.436761	0.546819	0.586252	0.593157	0.58359	0.0846568	-0.495077	0.506549	0.614072	0.745214	0.588684
chr19_42973441_42974808	-0.112533	0.477041	-0.546802	0.586263	0.593157	0.696862	-0.0812156	1.82724	-0.506548	0.614072	0.745214	0.663975
chr2_191397462_191400513	-0.0452217	1.87447	-0.546801	0.586264	0.593157	0.591307	0.0596135	4.65687	0.506546	0.614074	0.745214	0.595094
chr1_145427012_145428957	0.0683754	2.19638	0.546784	0.586276	0.593157	0.415613	0.0591175	2.03723	0.506528	0.614087	0.745214	0.472461
chr20_459257_461235	0.0414046	3.9045	0.546771	0.586284	0.593157	0.722038	0.0438718	0.948339	0.506524	0.614089	0.745214	0.692949
chr11_6714590_6717640	0.0718326	2.83628	0.546749	0.586299	0.593157	0.570869	-0.0688325	3.22285	-0.506518	0.614093	0.745214	0.580001
chr20_32786336_32789046	0.0883829	-0.197775	0.546743	0.586304	0.593157	0.670337	-0.0553319	1.89518	-0.506514	0.614097	0.745214	0.65188
chr19_59108134_59108652	0.055547	1.5432	0.546735	0.586309	0.593157	0.51139	-0.149951	-1.10371	-0.506504	0.614103	0.745214	0.541569
chr19_15302243_15303636	0.06846	0.458588	0.546734	0.58631	0.593157	0.698923	-0.118768	-0.265187	-0.506499	0.614107	0.745214	0.664831
chr22_30108492_30109412	-0.0524418	1.75071	-0.546721	0.586319	0.593157	0.623724	-0.091089	-0.114977	-0.506492	0.614112	0.745214	0.61605
chr20_43963655_43977925	0.102042	-0.745933	0.546716	0.586322	0.593157	0.717247	0.0468194	5.35609	0.506479	0.614121	0.745216	0.724248
chrX_154254480_154257759	0.0696557	2.05369	0.546714	0.586323	0.593157	0.709365	-0.0355903	5.27906	-0.506444	0.614145	0.745219	0.691011
chr17_46025914_46027986	0.0548141	3.85491	0.546712	0.586325	0.593157	0.596582	-0.0302754	3.03191	-0.506443	0.614146	0.745219	0.711025
chr1_229130513_229131448	0.0300908	4.79883	0.546709	0.586327	0.593157	0.704373	-0.0804124	-0.00167099	-0.506415	0.614165	0.745219	0.684783
chr6_112358691_112359736	-0.112925	-0.606473	-0.546703	0.586331	0.593157	0.708096	0.0600625	1.57316	0.506411	0.614168	0.745219	0.675221
chr2_88151875_88153033	0.070045	-0.426012	0.546695	0.586336	0.593157	0.615348	0.0669637	2.1924	0.506404	0.614173	0.745219	0.611337
chr9_88221_89359	-0.0349104	5.8792	-0.546695	0.586336	0.593157	0.601469	-0.0730371	-0.225716	-0.50639	0.614183	0.745219	0.601243
chr8_126913009_126914416	-0.091774	1.25464	-0.546691	0.586339	0.593157	0.262019	0.0654813	1.14498	0.50639	0.614183	0.745219	0.377988
chr11_59426916_59428858	0.0646389	0.485851	0.546671	0.586353	0.593164	0.629906	0.0752157	2.4335	0.506387	0.614185	0.745219	0.68938
chr5_176045902_176049661	0.0374857	2.06339	0.546621	0.586387	0.593193	0.432667	-0.0547574	3.40102	-0.506358	0.614205	0.745234	0.483562
chr7_76821282_76823285	-0.0620901	0.109059	-0.546603	0.586399	0.593199	0.711215	0.0399946	2.88804	0.506331	0.614224	0.745247	0.688593
chrX_148619103_148619501	-0.0750432	-0.143564	-0.54659	0.586408	0.593201	0.589418	-0.0804211	-0.563681	-0.506319	0.614233	0.745248	0.592714
chr8_144562158_144563126	-0.0866094	0.803804	-0.546533	0.586447	0.593215	0.683284	0.0882991	-0.124688	0.506301	0.614245	0.745254	0.689421
chr15_81692790_81693426	-0.0974854	-0.74079	-0.546531	0.586448	0.593215	0.530314	0.0684956	-0.552624	0.506289	0.614253	0.745255	0.551555
chr15_78379707_78381468	-0.0595331	0.141038	-0.546531	0.586449	0.593215	0.623802	0.0502808	3.64083	0.506228	0.614296	0.74528	0.620255
chr20_30397517_30400671	-0.0611226	1.61254	-0.546519	0.586457	0.593215	0.628322	-0.057273	3.5866	-0.506226	0.614297	0.74528	0.698698
chr20_38851867_38853123	-0.0803174	1.28514	-0.546515	0.586459	0.593215	0.685879	0.0702511	1.20407	0.506226	0.614298	0.74528	0.658538
chr4_190568622_190569497	-0.247615	1.75316	-0.54651	0.586462	0.593215	0.674176	0.120123	-0.298804	0.5062	0.614315	0.745288	0.649562
chr17_72994393_72995447	0.0689728	1.54136	0.54648	0.586483	0.59323	0.44806	0.0833344	0.311784	0.506194	0.61432	0.745288	0.49581
chr11_18748251_18751827	-0.106451	-0.939031	-0.546453	0.586501	0.593236	0.556229	-0.0704453	1.73344	-0.506179	0.61433	0.745288	0.569716
chr9_3244885_3245846	0.0892088	-0.0452046	0.546452	0.586503	0.593236	0.138994	0.0898925	0.698774	0.506172	0.614335	0.745288	0.304528
chr4_40688107_40689082	-0.0751277	0.657318	-0.546436	0.586513	0.59324	0.675435	-0.0765427	-0.0267216	-0.506161	0.614343	0.745288	0.699369
chr22_30640815_30645923	0.937256	-0.535162	0.546415	0.586528	0.593242	0.750559	0.0384565	3.10673	0.506145	0.614354	0.74529	0.716631
chr5_102089453_102092640	0.144353	-0.187129	0.546414	0.586528	0.593242	0.687634	0.0399532	4.62658	0.506123	0.61437	0.745297	0.741564
chr6_14954048_14954898	-0.0969563	-1.27345	-0.546364	0.586563	0.593271	0.533645	0.0751904	0.00647144	0.506116	0.614374	0.745297	0.642065
chr16_85088216_85091002	-0.0453709	2.93699	-0.546327	0.586588	0.593281	0.486953	0.040589	4.21091	0.506075	0.614403	0.745306	0.521043
chr20_7266531_7267009	-0.0391985	2.34268	-0.546323	0.586591	0.593281	0.624338	0.0689397	-0.263846	0.506069	0.614407	0.745306	0.617415
chr20_49086315_49090568	0.0571421	2.60686	0.54632	0.586592	0.593281	0.622247	-0.0464468	3.30133	-0.506064	0.614411	0.745306	0.620215
chr17_55664062_55664520	0.0737645	0.173465	0.546286	0.586616	0.593293	0.578409	0.0772343	-0.484942	0.506061	0.614412	0.745306	0.585136
chr12_56629884_56631386	0.0605156	2.78694	0.546277	0.586622	0.593293	0.51082	-0.077831	0.623334	-0.506039	0.614428	0.745308	0.53829
chr18_53781991_53784057	-0.0458284	2.25897	-0.546264	0.586631	0.593293	0.723013	-0.0449183	2.62913	-0.506036	0.61443	0.745308	0.726851
chr9_110397753_110402406	-0.0677676	1.01425	-0.546252	0.586639	0.593293	0.770934	-0.0323282	5.58914	-0.506017	0.614443	0.745315	0.737864
chr17_6477585_6480537	0.0913689	0.864747	0.546229	0.586655	0.593293	0.655825	0.0441032	4.08475	0.505974	0.614473	0.745337	0.645936
chr5_90787133_90789426	-0.0481584	0.286491	-0.546218	0.586662	0.593293	0.731534	-0.0509199	1.38253	-0.505958	0.614484	0.745337	0.709723
chr22_25983421_25984198	-0.126874	1.50628	-0.546209	0.586669	0.593293	0.531448	0.081551	-0.493834	0.505958	0.614485	0.745337	0.552663
chr4_139898059_139899792	0.0548485	0.876047	0.546207	0.58667	0.593293	0.50705	0.0425169	1.82267	0.505943	0.614495	0.74534	0.535534
chr7_4869192_4870406	0.0360515	4.66713	0.546206	0.586671	0.593293	0.65961	-0.0733072	1.01418	-0.505922	0.614509	0.745348	0.640937
chr5_43482865_43485827	-0.0808759	2.62529	-0.546197	0.586677	0.593293	0.66905	0.0353277	5.57848	0.505892	0.614531	0.745363	0.660768
chr12_58168837_58170266	-0.0483306	1.34192	-0.54619	0.586681	0.593293	0.661539	0.0528878	1.88419	0.505882	0.614538	0.745363	0.646583
chr1_109746992_109747576	0.0700446	1.46351	0.546185	0.586685	0.593293	0.684456	0.0824392	-0.14228	0.50587	0.614546	0.745364	0.692154
chr20_5053038_5055595	-0.0744203	0.631977	-0.546171	0.586694	0.593296	0.696145	0.0394278	4.55096	0.50581	0.614588	0.745402	0.678228
chr16_81462480_81463505	-0.0694347	0.420301	-0.546144	0.586713	0.593301	0.266697	0.0462551	0.943564	0.505803	0.614593	0.745402	0.593533
chr10_128943349_128944226	-0.0439108	2.2767	-0.546143	0.586714	0.593301	0.692362	-0.0881463	0.362727	-0.505751	0.614629	0.74542	0.685546
chr16_67480879_67482380	-0.0754753	1.21419	-0.546126	0.586725	0.593305	0.5466	0.047461	1.65451	0.505748	0.614631	0.74542	0.670139
chr6_14865432_14867221	-0.0724456	0.993902	-0.546101	0.586742	0.59331	0.651016	0.0491207	1.4409	0.505747	0.614632	0.74542	0.640399
chr2_239684977_239686607	-0.0933158	1.62277	-0.5461	0.586743	0.59331	0.606907	0.139528	0.972287	0.505737	0.614639	0.74542	0.65538
chr10_89804755_89808391	0.0442534	2.48913	0.546078	0.586758	0.59331	0.681839	-0.0697159	2.45133	-0.505715	0.614654	0.745429	0.702473
chr8_80347700_80348518	-0.0307105	4.44468	-0.546053	0.586775	0.59331	0.438262	0.105327	-0.37023	0.505616	0.614723	0.745501	0.490247
chr16_89681390_89683062	-0.0441243	1.04768	-0.546045	0.586781	0.59331	0.708884	-0.0923354	0.931811	-0.505598	0.614736	0.745507	0.670603
chr2_203142797_203144344	0.116108	-0.337363	0.546043	0.586782	0.59331	0.70059	0.0557792	1.28923	0.505572	0.614754	0.745519	0.712668
chrX_56589249_56592567	0.0475766	0.893442	0.546042	0.586783	0.59331	0.744441	-0.0336552	4.27008	-0.505558	0.614764	0.745523	0.718247
chrX_102893284_102894144	-0.0545105	1.26877	-0.546038	0.586785	0.59331	0.549087	-0.0714148	-0.416409	-0.505544	0.614773	0.745524	0.564756
chr7_108055229_108057604	0.043325	3.98237	0.546023	0.586795	0.59331	0.654149	-0.06654	2.65335	-0.505448	0.614841	0.74556	0.63821
chr6_111496266_111496684	-0.0630469	-0.136579	-0.546002	0.58681	0.59331	0.673869	-0.0963096	-0.542799	-0.505444	0.614844	0.74556	0.689859
chr7_128735236_128735927	0.0655051	3.33373	0.546001	0.586811	0.59331	0.548558	-0.0784834	-0.0694741	-0.505439	0.614847	0.74556	0.564462
chr6_84802778_84804133	0.0923995	-0.133177	0.545998	0.586813	0.59331	0.693798	0.0901109	2.09968	0.505429	0.614854	0.74556	0.661582
chr5_177869551_177870518	0.0761465	1.18433	0.545983	0.586823	0.593314	0.702343	-0.109233	0.0536225	-0.505424	0.614858	0.74556	0.66668
chr1_156906398_156919496	-0.038701	5.79234	-0.545966	0.586835	0.593316	0.499909	0.0375077	3.85698	0.505413	0.614865	0.74556	0.665947
chr15_41783840_41789774	-0.0503526	2.28904	-0.545944	0.586849	0.593316	0.646403	0.0355676	5.36317	0.505412	0.614866	0.74556	0.643132
chr12_50653268_50654916	0.0328173	5.89091	0.545939	0.586853	0.593316	0.575203	-0.0730364	0.658953	-0.505406	0.61487	0.74556	0.583003
chr9_88344526_88346660	-0.109564	-0.798518	-0.545919	0.586867	0.593316	0.510932	0.0494228	2.74104	0.505401	0.614873	0.74556	0.53806
chr4_95275202_95276437	-0.0451307	3.68793	-0.545904	0.586877	0.593316	0.685647	0.0904841	0.170732	0.505384	0.614885	0.74556	0.65652
chr18_57869699_57870304	-0.0400669	5.1191	-0.545879	0.586894	0.593316	0.69391	-0.109354	-0.628567	-0.505377	0.61489	0.74556	0.661569
chr2_38395797_38396477	0.0836978	1.57533	0.54587	0.5869	0.593316	0.675515	0.0779098	-0.269389	0.505368	0.614896	0.74556	0.698414
chr3_19908014_19908828	-0.101931	0.49094	-0.545838	0.586922	0.593316	0.578442	0.0532049	0.328903	0.505357	0.614904	0.74556	0.586654
chr3_17820409_17822723	-0.110258	0.0855028	-0.545837	0.586923	0.593316	0.695848	0.0430232	2.72095	0.505331	0.614923	0.745572	0.73876
chr2_174296648_174297358	-0.0344572	5.7663	-0.545831	0.586926	0.593316	0.698672	-0.0802457	-0.195259	-0.505312	0.614935	0.745572	0.665245
chr15_64739812_64740791	0.038346	4.91855	0.545829	0.586928	0.593316	0.64984	-0.0749099	-0.0713668	-0.505309	0.614938	0.745572	0.700088
chr8_142389879_142392185	-0.105794	0.73311	-0.54581	0.586941	0.593316	0.53484	-0.0574102	1.58992	-0.505267	0.614967	0.745597	0.554924
chr16_53086094_53091118	0.063979	5.844	0.545797	0.58695	0.593316	0.73147	0.0296066	5.20937	0.505228	0.614995	0.745608	0.713711
chr15_77679645_77680509	0.0422924	3.44383	0.545772	0.586967	0.593316	0.724082	0.0589591	0.115541	0.505223	0.614998	0.745608	0.685487
chr16_12543281_12544356	-0.031048	4.94567	-0.545765	0.586972	0.593316	0.629041	-0.079411	0.0670016	-0.50522	0.615	0.745608	0.619955
chr2_199161153_199162647	-0.0588225	0.501384	-0.545761	0.586975	0.593316	0.401329	0.0595302	1.49051	0.505202	0.615012	0.745613	0.46322
chr8_126287473_126288647	-0.0748582	0.111555	-0.54576	0.586975	0.593316	0.717479	0.0542887	0.245753	0.505182	0.615026	0.745613	0.683543
chr3_126732058_126734411	0.0657555	0.334036	0.545732	0.586994	0.593316	0.607546	-0.0778613	1.65783	-0.505179	0.615029	0.745613	0.605326
chr3_128485668_128486797	0.0781952	-0.354957	0.545729	0.586997	0.593316	0.708103	0.0516701	0.912489	0.505169	0.615036	0.745613	0.678856
chr8_134148038_134150028	-0.0664374	1.56027	-0.545724	0.587	0.593316	0.689388	0.0683863	1.04742	0.505156	0.615045	0.745615	0.701006
chr17_7029822_7030373	-0.0687601	-0.123847	-0.54571	0.58701	0.593316	0.659716	-0.0707149	-0.488724	-0.505094	0.615088	0.745644	0.707437
chr17_66789379_66791836	0.0499869	3.40888	0.545708	0.587011	0.593316	0.083206	-0.0567934	2.47013	-0.505093	0.615088	0.745644	0.56218
chr12_57511632_57513935	0.0650113	3.05168	0.545689	0.587024	0.593316	0.570882	0.0453773	4.96354	0.505058	0.615113	0.745644	0.582327
chr20_49108016_49110722	-0.160169	0.278878	-0.545683	0.587028	0.593316	0.545787	-0.0881127	0.608135	-0.505057	0.615114	0.745644	0.562827
chr14_60713884_60718043	0.0458603	1.63396	0.54568	0.58703	0.593316	0.681495	-0.0368064	6.23806	-0.505046	0.615122	0.745644	0.740888
chr12_127715362_127716166	0.0694749	-0.307435	0.545677	0.587032	0.593316	0.661937	-0.213536	-0.242587	-0.505028	0.615134	0.745644	0.646084
chr11_7272805_7274088	-0.065177	0.58336	-0.545662	0.587042	0.593316	0.526322	-0.0996132	0.900605	-0.505023	0.615138	0.745644	0.549945
chr3_23280742_23281931	-0.0810947	0.0327255	-0.545657	0.587046	0.593316	0.678094	0.0846285	0.217463	0.505016	0.615143	0.745644	0.652048
chr10_12761325_12762583	-0.0589239	3.39049	-0.545653	0.587049	0.593316	0.710299	-0.065137	0.156779	-0.505013	0.615145	0.745644	0.696167
chr13_100026855_100029808	0.0447067	3.21084	0.545633	0.587062	0.593316	0.487115	0.0513325	3.53139	0.505008	0.615148	0.745644	0.521128
chr3_185506636_185507881	-0.0652477	0.476102	-0.545629	0.587065	0.593316	0.383577	-0.0694655	0.409971	-0.504994	0.615158	0.745644	0.452471
chr18_56205834_56207114	-0.0512332	1.19145	-0.545629	0.587065	0.593316	0.487453	-0.0594414	0.566652	-0.504977	0.61517	0.745644	0.634942
chr4_146979945_146981700	-0.0409431	1.49763	-0.545628	0.587065	0.593316	0.610773	-0.138373	1.78232	-0.504968	0.615176	0.745644	0.609018
chr4_94670155_94670888	0.158147	-1.15869	0.545615	0.587074	0.593316	0.604788	0.0948497	-0.113345	0.504964	0.615179	0.745644	0.66726
chr1_185536050_185536878	0.108437	2.43345	0.545613	0.587076	0.593316	0.534178	-0.106607	-0.647093	-0.504936	0.615198	0.745659	0.555641
chr4_122400711_122401824	0.0349976	3.09016	0.545604	0.587082	0.593316	0.536763	-0.108225	-0.388912	-0.504894	0.615227	0.745662	0.557483
chr9_96889859_96890803	0.058279	2.17379	0.545596	0.587087	0.593316	0.705599	0.109812	-0.634043	0.504894	0.615228	0.745662	0.668679
chr4_77436493_77438527	-0.21592	1.83736	-0.545594	0.587089	0.593316	0.658838	0.0588315	2.18289	0.50489	0.615231	0.745662	0.643002
chr3_126665561_126669342	0.102363	0.801283	0.545582	0.587097	0.593316	0.445453	-0.0567174	2.89887	-0.504885	0.615234	0.745662	0.492509
chr2_161421245_161424336	0.0583447	1.43683	0.545581	0.587098	0.593316	0.55131	0.0803059	1.31114	0.504878	0.615239	0.745662	0.566441
chr5_109075445_109076380	0.0426436	2.76866	0.54557	0.587105	0.593316	0.218897	-0.0756053	0.136363	-0.504829	0.615273	0.745693	0.353413
chr9_75565523_75569233	-0.055467	1.74756	-0.54552	0.58714	0.593333	0.727457	0.0527084	2.87404	0.5048	0.615293	0.745707	0.690554
chr10_72968167_72971103	0.0483209	3.47735	0.545513	0.587144	0.593333	0.765106	-0.0298085	3.40927	-0.504788	0.615302	0.745709	0.767145
chr16_1062130_1066091	-0.0785522	1.90919	-0.545511	0.587146	0.593333	0.631317	-0.130589	0.895162	-0.504766	0.615317	0.745718	0.622334
chr11_980311_982763	0.0435061	5.45947	0.545497	0.587155	0.593333	0.667593	-0.0889345	0.860033	-0.50474	0.615335	0.745727	0.645146
chr9_135055230_135055954	-0.0565265	1.75737	-0.54548	0.587167	0.593333	0.59758	-0.0873641	-0.125484	-0.504733	0.61534	0.745727	0.598409
chr11_63945629_63946361	0.0356821	4.73915	0.54548	0.587167	0.593333	0.422046	0.0668749	-0.198332	0.504709	0.615357	0.745738	0.477517
chrX_56258417_56260420	0.0754025	-0.17298	0.545476	0.587169	0.593333	0.472604	-0.0539406	1.58157	-0.504685	0.615374	0.745749	0.51106
chr15_91186966_91188287	0.0785329	0.412394	0.545449	0.587188	0.593342	0.177701	0.065772	0.514128	0.504653	0.615396	0.745766	0.333664
chr13_36991073_36993821	0.0672415	1.18918	0.545436	0.587197	0.593342	0.687047	-0.0497667	2.88944	-0.504599	0.615434	0.7458	0.665653
chr3_195223561_195228501	-0.0938134	0.253238	-0.545433	0.587199	0.593342	0.684172	0.131609	2.03345	0.504583	0.615445	0.7458	0.656416
chr2_171992459_171993232	-0.0641846	-0.209021	-0.545337	0.587265	0.593406	0.661693	-0.0827488	-0.00617235	-0.50458	0.615447	0.7458	0.641597
chr10_127821922_127825544	0.0453716	2.08995	0.545311	0.587283	0.593413	0.701634	0.0416589	2.92117	0.504529	0.615483	0.745831	0.680574
chr12_50630215_50630748	-0.0424565	3.9466	-0.545299	0.587291	0.593413	0.681804	-0.0933159	-0.562852	-0.50447	0.615524	0.745831	0.687724
chr22_50414777_50416296	0.0456273	1.24691	0.545297	0.587292	0.593413	0.710273	0.0576535	1.77513	0.504465	0.615528	0.745831	0.677552
chr14_37666656_37667676	-0.160878	0.296137	-0.545203	0.587356	0.593465	0.689662	0.0779048	1.78551	0.50445	0.615538	0.745831	0.659945
chr10_103960359_103963094	-0.0489852	2.14883	-0.545196	0.587361	0.593465	0.685294	-0.0511735	1.48511	-0.504441	0.615544	0.745831	0.663811
chr10_6464606_6466061	-0.0320007	6.41923	-0.545187	0.587367	0.593465	0.241928	-0.0874191	0.520851	-0.504415	0.615563	0.745831	0.525256
chr7_92757868_92761921	0.108687	-0.483921	0.545184	0.587369	0.593465	0.68686	0.0867707	1.11659	0.504414	0.615564	0.745831	0.657491
chr2_92168208_92172910	-0.0740826	-0.0645473	-0.545159	0.587386	0.593476	0.665316	-0.156268	1.31945	-0.504412	0.615564	0.745831	0.645693
chr3_197062278_197063588	-0.0629522	1.04401	-0.54515	0.587393	0.593476	0.627385	-0.0827053	0.586221	-0.504354	0.615605	0.745831	0.684295
chr5_142980735_142982584	0.0638698	0.246642	0.545131	0.587405	0.59348	0.611837	0.0480417	0.952974	0.504343	0.615613	0.745831	0.697301
chr8_21603669_21605629	0.0431392	2.2056	0.545125	0.587409	0.59348	0.159852	0.0485679	1.93238	0.50433	0.615622	0.745831	0.328781
chr16_16118972_16120534	-0.127088	-1.15826	-0.54507	0.587447	0.593492	0.638244	-0.0741264	0.537931	-0.504321	0.615628	0.745831	0.626576
chr19_40388302_40389190	-0.0510089	1.41335	-0.545063	0.587452	0.593492	0.643388	-0.122396	0.719434	-0.504283	0.615655	0.745831	0.62995
chr19_8035442_8037296	0.107613	-0.428821	0.545056	0.587457	0.593492	0.671648	-0.0571116	1.39894	-0.504279	0.615658	0.745831	0.719042
chrX_135721713_135722199	0.0740874	3.08906	0.545046	0.587464	0.593492	0.694979	-0.0899307	-1.04558	-0.504277	0.615659	0.745831	0.662381
chr7_141353945_141355575	0.0690377	0.444102	0.545041	0.587467	0.593492	0.617821	-0.0418739	1.77361	-0.504276	0.61566	0.745831	0.705549
chr12_25083655_25085832	0.103529	0.400696	0.54504	0.587468	0.593492	0.726837	0.0505999	2.72228	0.504274	0.615661	0.745831	0.691416
chr5_171395142_171396245	-0.136046	-0.720896	-0.545029	0.587476	0.593492	0.698433	-0.0481858	0.50392	-0.504271	0.615663	0.745831	0.674268
chr17_79409316_79413735	0.0740914	0.854836	0.545022	0.58748	0.593492	0.328598	-0.068019	1.77093	-0.504267	0.615666	0.745831	0.417769
chr1_8155904_8158170	0.154402	0.474787	0.54501	0.587488	0.593492	0.640754	-0.0618954	2.43594	-0.504256	0.615674	0.745831	0.629844
chr18_44475001_44476277	-0.0597493	1.41066	-0.545009	0.587489	0.593492	0.713389	-0.0794773	0.346316	-0.504239	0.615685	0.745831	0.674247
chr2_120415132_120415576	0.0732373	0.0165454	0.544991	0.587502	0.593495	0.546709	0.089453	-0.717949	0.504236	0.615688	0.745831	0.563564
chr19_958659_960494	0.0335215	6.69203	0.544985	0.587506	0.593495	0.597249	0.068065	0.687893	0.504233	0.61569	0.745831	0.676178
chr3_189926085_189926957	0.0453675	2.50552	0.544956	0.587525	0.593496	0.564117	-0.0801572	1.0704	-0.504219	0.6157	0.745831	0.653077
chr12_52577861_52581188	0.0905064	0.345171	0.544954	0.587527	0.593496	0.612604	-0.0926796	2.59201	-0.504209	0.615707	0.745831	0.608694
chr3_12294706_12296216	-0.15263	-0.0273042	-0.544951	0.587528	0.593496	0.527112	0.0635145	1.30612	0.504208	0.615707	0.745831	0.549437
chr12_31884154_31885600	0.0381076	2.17859	0.544928	0.587544	0.593506	0.65117	0.0726768	1.18477	0.504198	0.615714	0.745831	0.635449
chr12_110274421_110276911	-0.139738	-1.27106	-0.544908	0.587558	0.593506	0.651787	-0.0522619	2.42144	-0.504158	0.615742	0.745831	0.713587
chr7_142549530_142550169	-0.0961966	4.21359	-0.544905	0.58756	0.593506	0.615326	0.0706695	-0.15119	0.504153	0.615746	0.745831	0.611126
chr6_37089173_37089962	-0.175373	-0.25195	-0.544898	0.587565	0.593506	0.688947	-0.0674341	-0.410251	-0.504142	0.615753	0.745831	0.702066
chr11_66312407_66318732	-0.0389033	4.48195	-0.544858	0.587592	0.593527	0.614306	-0.027843	5.47142	-0.504141	0.615754	0.745831	0.621916
chr9_3385641_3386283	-0.0377044	3.03127	-0.544835	0.587608	0.593536	0.672331	0.0625495	0.549442	0.504132	0.61576	0.745831	0.65131
chr22_29547324_29551392	0.0427679	1.60332	0.54482	0.587618	0.593536	0.365218	-0.0421024	4.52272	-0.504124	0.615766	0.745831	0.438406
chr6_147191607_147192845	-0.0943291	-0.186324	-0.544814	0.587622	0.593536	0.704055	0.084263	0.910841	0.504124	0.615766	0.745831	0.682292
chr15_66905722_66912456	-0.0289457	5.77571	-0.544794	0.587636	0.593543	0.568236	-0.027129	4.68593	-0.504122	0.615767	0.745831	0.585389
chr17_986543_988158	-0.107637	1.728	-0.544752	0.587665	0.59356	0.682685	0.061386	0.437528	0.504121	0.615768	0.745831	0.658494
chr9_132134993_132135644	0.0749441	0.802374	0.54474	0.587673	0.59356	0.569927	0.0686467	0.108483	0.504115	0.615772	0.745831	0.579497
chr16_68876855_68878605	0.069376	1.6796	0.544736	0.587676	0.59356	0.786826	0.0260894	4.19026	0.504101	0.615782	0.745831	0.78
chr1_156071476_156077632	-0.107111	-0.339382	-0.544729	0.587681	0.59356	0.77088	0.0345214	5.61575	0.504097	0.615785	0.745831	0.734436
chr3_48608795_48610106	-0.082991	1.10207	-0.544694	0.587704	0.593579	0.587249	-0.109037	-0.100451	-0.504093	0.615788	0.745831	0.591975
chr8_130832143_130832706	0.0633272	3.01005	0.544683	0.587712	0.593579	0.574927	0.0775195	-0.12706	0.504083	0.615795	0.745831	0.659775
chr19_33589093_33589884	-0.107389	-0.303879	-0.544622	0.587754	0.593617	0.674234	-0.0715398	-0.0637749	-0.504078	0.615798	0.745831	0.703473
chr15_81331280_81332076	-0.0619911	2.96253	-0.544596	0.587771	0.593624	0.709105	0.0589302	0.407151	0.504042	0.615823	0.745852	0.67634
chr2_17933550_17936602	-0.0402067	3.23504	-0.544593	0.587774	0.593624	0.720298	-0.0407535	5.55988	-0.504015	0.615842	0.745853	0.694297
chr8_16460976_16462426	-0.042633	2.35044	-0.544562	0.587795	0.593625	0.377838	-0.0665304	0.818401	-0.504014	0.615843	0.745853	0.448676
chr17_38177119_38178573	0.047088	3.20261	0.544557	0.587798	0.593625	0.598658	-0.115081	0.69698	-0.504006	0.615848	0.745853	0.599929
chr10_95105720_95107368	0.0551612	0.77832	0.544549	0.587804	0.593625	0.744115	0.0488582	1.92628	0.503994	0.615856	0.745853	0.703019
chr2_204102777_204105496	-0.0839703	-0.0650266	-0.544533	0.587814	0.593625	0.67618	-0.0307669	5.99815	-0.503971	0.615873	0.745853	0.669621
chr3_170240815_170242049	-0.0917825	2.63894	-0.544501	0.587837	0.593625	0.548698	-0.0598939	0.941559	-0.503969	0.615874	0.745853	0.564798
chr9_100400699_100401386	-0.0287714	5.17079	-0.544489	0.587845	0.593625	0.608331	0.0663799	-0.34396	0.503962	0.615879	0.745853	0.682628
chr17_81097052_81098360	-0.0866559	-0.136861	-0.544484	0.587848	0.593625	0.349226	0.0686484	0.493787	0.503919	0.615909	0.745861	0.430664
chr6_34353931_34354878	-0.0381482	4.88018	-0.544467	0.58786	0.593625	0.624048	0.0760037	0.0829064	0.503915	0.615912	0.745861	0.616798
chr10_7522210_7524622	0.123184	0.398157	0.544465	0.587861	0.593625	0.745554	-0.0444801	2.54354	-0.503905	0.615919	0.745861	0.707429
chr2_43160908_43161438	-0.0699899	1.0193	-0.544459	0.587865	0.593625	0.643952	0.0650795	-0.387359	0.503902	0.615921	0.745861	0.631541
chr20_7314323_7314984	0.0283349	5.89073	0.544437	0.58788	0.593625	0.348884	-0.127188	-1.12412	-0.503891	0.615929	0.745861	0.428846
chr13_27923545_27924766	0.0665071	0.629078	0.544433	0.587883	0.593625	0.639937	-0.144654	0.25722	-0.503882	0.615935	0.745861	0.628699
chr1_222472946_222473403	0.0483084	0.80092	0.544428	0.587886	0.593625	0.66848	-0.136016	-0.894011	-0.503857	0.615952	0.745861	0.683448
chr18_45298089_45299793	0.0619419	0.186763	0.544418	0.587893	0.593625	0.634795	0.040721	1.66546	0.503855	0.615954	0.745861	0.714346
chr18_61616181_61617435	0.0896337	2.38395	0.544414	0.587896	0.593625	0.477185	-0.0593824	1.63267	-0.503848	0.615959	0.745861	0.514518
chr17_20196313_20197453	-0.0497207	2.98585	-0.544414	0.587896	0.593625	0.681004	-0.0881263	0.483554	-0.503833	0.615969	0.745861	0.653782
chr10_114185514_114186494	-0.068705	0.655322	-0.544412	0.587897	0.593625	0.666827	-0.108495	0.106236	-0.50383	0.615972	0.745861	0.644691
chr1_8723381_8725321	0.0778581	-0.557567	0.544408	0.5879	0.593625	0.704881	-0.0418322	2.55428	-0.503786	0.616002	0.745887	0.682749
chr1_33933107_33934696	0.0692399	0.0301971	0.5444	0.587905	0.593625	0.5863	-0.0621995	1.14597	-0.503761	0.61602	0.745887	0.591435
chr15_62358229_62362140	-0.061077	2.11089	-0.544359	0.587934	0.593629	0.549339	-0.0392881	4.51968	-0.503758	0.616022	0.745887	0.567394
chr1_117074543_117076798	0.0276453	6.64297	0.544353	0.587938	0.593629	0.716711	-0.066606	2.2491	-0.503755	0.616024	0.745887	0.678591
chr16_3519191_3520529	-0.0349131	3.27117	-0.544343	0.587945	0.593629	0.712668	0.0867657	0.37074	0.503742	0.616033	0.745889	0.67321
chr20_3273381_3276049	0.0721888	2.05969	0.544342	0.587945	0.593629	0.648594	-0.0735254	0.805146	-0.503708	0.616057	0.745909	0.633656
chr6_6855828_6859892	0.116822	2.06719	0.544334	0.587951	0.593629	0.503224	0.0407969	5.42772	0.503654	0.616095	0.745945	0.53304
chr14_64687015_64688536	0.0547179	4.39029	0.544328	0.587955	0.593629	0.61409	-0.0922087	0.456451	-0.503635	0.616108	0.745948	0.609729
chr9_20683102_20685673	0.0561573	2.27442	0.544316	0.587963	0.593629	0.795364	-0.0262788	5.41392	-0.503625	0.616115	0.745948	0.764577
chr12_58163852_58167481	0.0591344	4.72816	0.544316	0.587963	0.593629	0.548847	-0.0366106	5.70036	-0.503612	0.616124	0.745948	0.567558
chr7_22601194_22602284	0.0908819	-0.372483	0.544267	0.587997	0.593658	0.728999	-0.056803	-0.0659134	-0.503607	0.616128	0.745948	0.689411
chr12_133074585_133078636	0.0845514	0.00761652	0.544236	0.588018	0.593672	0.553376	-0.0935703	2.0674	-0.503578	0.616148	0.745956	0.56833
chr4_38372750_38373715	0.0498033	0.870749	0.544202	0.588041	0.59369	0.375636	-0.0692717	0.573986	-0.503575	0.61615	0.745956	0.447505
chr11_3429418_3430769	-0.0392377	2.3046	-0.544192	0.588048	0.59369	0.596563	0.0530223	1.174	0.503544	0.616172	0.745968	0.599946
chr19_49858413_49861081	0.0501293	2.87706	0.544166	0.588066	0.593701	0.561715	-0.0479054	1.84786	-0.503539	0.616175	0.745968	0.575239
chr15_34190278_34191246	0.0536036	0.995573	0.544142	0.588082	0.593711	0.487079	-0.087309	-0.228044	-0.503468	0.616225	0.746019	0.522672
chr7_127804517_127805375	0.0826822	-0.277748	0.544091	0.588117	0.59374	0.715219	-0.084681	-0.214517	-0.503454	0.616234	0.746021	0.674867
chr1_186565007_186565586	0.0635338	2.32888	0.544061	0.588137	0.593741	0.62519	0.105422	-0.846914	0.503423	0.616256	0.746032	0.61742
chr3_137989760_137990794	-0.0814227	-0.30092	-0.544055	0.588142	0.593741	0.606721	-0.094556	-0.57567	-0.503417	0.61626	0.746032	0.604785
chr15_71117423_71120079	0.0731874	0.397059	0.544049	0.588146	0.593741	0.591347	-0.0484376	1.66497	-0.503401	0.616271	0.746037	0.687489
chr15_70271026_70271883	-0.0355727	5.62792	-0.54403	0.588159	0.593741	0.203701	-0.0768478	-0.520406	-0.503379	0.616287	0.746046	0.345064
chr15_91104462_91110790	-0.0314121	4.73442	-0.544019	0.588166	0.593741	0.413802	0.0348038	4.68141	0.503358	0.616302	0.746047	0.469951
chr9_93726529_93727238	0.0848265	0.290191	0.544017	0.588168	0.593741	0.667276	-0.0937161	-0.0553554	-0.503355	0.616303	0.746047	0.693485
chr3_45720206_45722210	0.0799356	1.94125	0.544	0.588179	0.593741	0.630357	-0.0716299	3.24665	-0.503332	0.61632	0.746055	0.621457
chrX_12921286_12922671	0.0787463	-0.521277	0.543995	0.588183	0.593741	0.705206	0.0845876	1.21707	0.503298	0.616343	0.746055	0.681505
chr19_48119114_48120457	-0.0525164	2.16841	-0.543987	0.588188	0.593741	0.495873	-0.0697971	0.9189	-0.503296	0.616345	0.746055	0.628896
chr13_46948428_46949460	0.152129	2.26384	0.543979	0.588194	0.593741	0.699957	-0.069112	0.38324	-0.503294	0.616346	0.746055	0.696131
chr1_8593082_8594003	0.0569506	1.29734	0.543978	0.588194	0.593741	0.693981	-0.0825027	-0.484205	-0.50329	0.616349	0.746055	0.66226
chr11_73980230_73981387	-0.0411153	4.51604	-0.543959	0.588207	0.593741	0.590923	0.0798005	0.573728	0.503261	0.616369	0.746069	0.666417
chr3_119323814_119324540	0.0718818	0.279093	0.543959	0.588208	0.593741	0.451918	0.0815164	-0.693147	0.50322	0.616398	0.746072	0.498568
chr1_228268931_228280999	-0.0749484	-0.0314268	-0.543931	0.588226	0.593753	0.767239	-0.0289567	6.51074	-0.503218	0.616399	0.746072	0.740677
chrX_148606130_148608394	0.0354705	4.65017	0.54391	0.588241	0.593762	0.611459	-0.0510524	3.01604	-0.503215	0.616402	0.746072	0.61119
chrX_106870505_106872994	0.0650872	0.902525	0.543865	0.588272	0.593787	0.645504	-0.0335755	4.30398	-0.503213	0.616403	0.746072	0.643603
chr12_8043031_8045780	-0.151212	-0.662595	-0.543829	0.588297	0.593806	0.46171	0.0469188	2.5716	0.503161	0.616439	0.746087	0.503388
chr15_43667902_43668730	0.107535	-0.848103	0.543812	0.588308	0.593809	0.644953	0.0795596	-0.44925	0.50316	0.61644	0.746087	0.630781
chr1_52519641_52524858	0.0659257	1.88235	0.543793	0.588321	0.593809	0.743183	0.0248475	5.66899	0.503153	0.616445	0.746087	0.728767
chr4_148787128_148788942	0.0377315	2.83956	0.543789	0.588324	0.593809	0.171412	0.0406338	1.69966	0.503138	0.616456	0.746087	0.335278
chr9_131302625_131304411	0.0801191	0.682408	0.54378	0.58833	0.593809	0.701191	0.123763	1.79841	0.503115	0.616472	0.746087	0.668728
chr10_118503632_118505940	0.105951	-0.105727	0.543774	0.588334	0.593809	0.557151	-0.0985691	0.565494	-0.503101	0.616481	0.746087	0.571133
chr4_22383850_22384787	0.0844442	-0.280959	0.543702	0.588383	0.59385	0.512634	0.0476111	0.593032	0.503101	0.616481	0.746087	0.656304
chr7_45962290_45963425	0.0929641	-0.374922	0.543694	0.588389	0.59385	0.671745	-0.0739837	-0.0773378	-0.503085	0.616493	0.746087	0.702421
chr22_19016306_19025651	0.0307429	3.35923	0.543689	0.588392	0.59385	0.665349	-0.0684879	3.4709	-0.503072	0.616502	0.746087	0.645539
chr3_22164057_22164553	-0.15614	0.125612	-0.543672	0.588404	0.593855	0.399145	-0.111796	-0.857132	-0.503071	0.616502	0.746087	0.464127
chr21_35951141_35952556	0.0468199	0.900328	0.54365	0.588419	0.59386	0.635158	0.0878247	0.365935	0.503058	0.616511	0.746087	0.623945
chr3_13516340_13518319	-0.0863351	0.0750288	-0.543646	0.588422	0.59386	0.664158	-0.108772	0.4976	-0.503055	0.616513	0.746087	0.643036
chr17_39929184_39930618	-0.0495541	3.47277	-0.543615	0.588443	0.593874	0.610261	0.066704	0.391588	0.503044	0.616521	0.746087	0.607984
chr15_67520833_67521270	0.072475	-0.350196	0.543607	0.588449	0.593874	0.642503	0.0771572	-0.768009	0.503039	0.616525	0.746087	0.694738
chr7_134233682_134234639	0.038025	2.73374	0.543589	0.588461	0.59388	0.685532	-0.0848177	-0.476748	-0.503007	0.616547	0.746092	0.690302
chr3_15021048_15023037	-0.0719384	-0.333464	-0.543574	0.588471	0.593884	0.591843	-0.0409608	1.2741	-0.503	0.616552	0.746092	0.59916
chr8_86088865_86091292	0.130434	-0.896471	0.54354	0.588494	0.593901	0.59566	-0.0476872	3.9468	-0.502983	0.616563	0.746092	0.600342
chr7_29141716_29143585	0.126098	-0.892212	0.543484	0.588533	0.593926	0.635	-0.0667698	2.30255	-0.502979	0.616567	0.746092	0.69588
chr4_16083580_16086123	0.0617106	1.33144	0.543481	0.588535	0.593926	0.56925	-0.0412801	2.81851	-0.502977	0.616568	0.746092	0.582024
chr5_177959211_177960931	-0.0958424	-0.786782	-0.543473	0.58854	0.593926	0.642186	0.0756227	1.60251	0.50294	0.616594	0.746109	0.629197
chr4_41537554_41538379	0.0818453	0.599739	0.543465	0.588545	0.593926	0.691552	0.0949158	-0.619481	0.502924	0.616605	0.746109	0.660212
chr7_41855597_41856163	-0.0699172	1.0095	-0.543447	0.588558	0.593932	0.675461	0.0816985	-0.440345	0.502922	0.616606	0.746109	0.696075
chr3_99988361_99989200	0.109433	-0.898405	0.543423	0.588575	0.59394	0.706942	0.096714	-0.610877	0.502911	0.616614	0.746109	0.669514
chr9_136392948_136396219	-0.0892559	-0.293662	-0.543415	0.58858	0.59394	0.637175	-0.127083	0.86177	-0.502888	0.61663	0.74612	0.626153
chr13_76209384_76211977	0.0900006	0.0794994	0.543396	0.588593	0.593946	0.641015	-0.0375419	3.83949	-0.502847	0.616659	0.746123	0.638001
chr7_65539875_65543487	0.0998835	-0.149611	0.543354	0.588622	0.593947	0.723476	-0.0307123	4.94964	-0.502842	0.616663	0.746123	0.706382
chr6_128840112_128842519	0.0550448	1.25403	0.543352	0.588623	0.593947	0.511073	-0.0494336	3.61169	-0.502828	0.616672	0.746123	0.53836
chr10_44858066_44859892	-0.0597935	2.49865	-0.543351	0.588623	0.593947	0.515118	-0.0912721	0.375158	-0.502825	0.616674	0.746123	0.542061
chr18_21155859_21161553	0.0688427	0.0478219	0.54335	0.588624	0.593947	0.593937	0.0351551	3.70366	0.502818	0.616679	0.746123	0.702423
chr10_4989894_4990572	0.0718194	-0.0244747	0.543343	0.588629	0.593947	0.605715	0.120032	-0.472917	0.502808	0.616686	0.746123	0.604951
chr16_30440007_30442302	-0.138591	-0.289432	-0.543335	0.588635	0.593947	0.802081	-0.0265286	4.91499	-0.502807	0.616687	0.746123	0.769993
chr15_21920557_21921447	0.0559327	3.30965	0.543313	0.58865	0.593953	0.580382	0.116206	-0.40752	0.502774	0.61671	0.746137	0.587695
chr19_45872955_45874857	0.0766739	0.651615	0.543299	0.588659	0.593953	0.619068	-0.0293809	4.9836	-0.502769	0.616714	0.746137	0.624968
chr17_17095629_17096469	0.0580416	3.49501	0.543295	0.588662	0.593953	0.655345	0.0815312	0.1757	0.502738	0.616735	0.746146	0.637596
chr7_110726443_110727060	-0.0481678	1.84978	-0.543271	0.588679	0.593964	0.502606	0.0927853	-0.390605	0.502734	0.616738	0.746146	0.533584
chr2_70245622_70247605	0.0880318	1.10089	0.543228	0.588708	0.593988	0.629599	0.0684686	3.01945	0.50272	0.616748	0.746146	0.62127
chr10_11232869_11235697	0.057765	2.32937	0.543211	0.58872	0.593993	0.510184	0.0650595	3.34603	0.5027	0.616762	0.746146	0.537714
chr15_52407990_52409284	-0.119546	0.525509	-0.543178	0.588742	0.59401	0.168385	0.0657826	0.250685	0.502694	0.616766	0.746146	0.329507
chr4_7034860_7037427	-0.0440471	2.43857	-0.543116	0.588785	0.59405	0.695888	-0.0603479	2.61811	-0.50269	0.616768	0.746146	0.667478
chr15_38357686_38359272	0.0655487	0.675636	0.543099	0.588796	0.594054	0.654216	0.0570356	1.51976	0.502678	0.616777	0.746147	0.640337
chr7_133825654_133826792	0.0330823	2.78959	0.543021	0.58885	0.594105	0.699407	0.057524	1.06272	0.502648	0.616798	0.746163	0.670714
chr10_116063280_116065695	0.0916036	-0.516707	0.543	0.588864	0.594112	0.713283	-0.0310674	2.81066	-0.502609	0.616825	0.746186	0.762406
chr17_72945071_72947442	0.0754694	0.233912	0.542988	0.588872	0.594112	0.603151	-0.0912376	0.937921	-0.502592	0.616837	0.746192	0.602369
chr1_180586526_180587577	0.0452136	1.66987	0.542983	0.588876	0.594112	0.409227	-0.0631015	0.58654	-0.502564	0.616857	0.7462	0.468987
chr17_37099880_37100741	-0.0837228	0.373728	-0.54297	0.588884	0.594114	0.709344	-0.0628458	0.387913	-0.50256	0.61686	0.7462	0.699239
chr17_29900690_29902366	-0.0591966	0.680541	-0.542915	0.588922	0.594139	0.714547	-0.0450616	1.14446	-0.502549	0.616867	0.7462	0.687115
chr7_38435595_38436017	0.110052	0.300902	0.542908	0.588927	0.594139	0.625002	0.0909705	-1.14685	0.502509	0.616895	0.746201	0.617144
chr17_79530560_79532143	0.0369629	7.33694	0.542907	0.588928	0.594139	0.0631828	0.0857652	1.05165	0.502506	0.616897	0.746201	0.269246
chr7_121034686_121037177	0.0374813	3.27635	0.542848	0.588968	0.594174	0.730511	0.0360725	5.43755	0.502506	0.616898	0.746201	0.705756
chr2_30337784_30339464	-0.0386485	1.54963	-0.542838	0.588975	0.594174	0.647121	-0.0401519	1.58985	-0.502492	0.616907	0.746201	0.720451
chr17_42118391_42119623	-0.105348	0.192182	-0.542808	0.588996	0.594189	0.677284	0.0448885	1.14831	0.502491	0.616908	0.746201	0.661253
chr11_95653502_95654136	0.0776257	0.968018	0.542797	0.589003	0.594191	0.632472	0.134955	-0.959337	0.502481	0.616915	0.746201	0.623426
chr5_179897380_179898766	-0.0468783	1.93104	-0.54275	0.589035	0.594211	0.500161	-0.0537179	1.01103	-0.502472	0.616921	0.746201	0.644842
chr17_48914176_48915601	-0.038978	3.97417	-0.542747	0.589038	0.594211	0.392478	-0.0949501	0.223558	-0.502449	0.616938	0.746207	0.459656
chr6_105879025_105879548	-0.149489	-0.562911	-0.542738	0.589043	0.594211	0.583301	0.0805194	-0.814005	0.502442	0.616942	0.746207	0.588733
chr1_61984556_61986546	0.056344	0.454711	0.542708	0.589064	0.594225	0.625016	0.0635133	0.739371	0.50242	0.616958	0.746212	0.618696
chr3_141994166_141996731	-0.0607591	0.945998	-0.542686	0.589079	0.594234	0.614929	-0.0540789	2.58982	-0.502407	0.616967	0.746212	0.613104
chr2_136782893_136783576	-0.0428901	5.51801	-0.542661	0.589096	0.59424	0.593635	0.063364	0.67151	0.502401	0.616971	0.746212	0.596613
chr3_133954658_133956953	-0.0658311	0.596999	-0.542652	0.589102	0.59424	0.677207	0.0573545	0.935357	0.502391	0.616978	0.746212	0.656063
chr8_142254200_142256409	-0.0284	6.12575	-0.542644	0.589108	0.59424	0.607002	-0.0552979	2.79563	-0.502366	0.616995	0.746224	0.607168
chr1_203551866_203552474	0.087225	-0.13464	0.542634	0.589115	0.59424	0.141941	-0.0744118	-0.428445	-0.502356	0.617003	0.746224	0.314506
chr14_93770032_93772701	-0.0885842	-0.0183113	-0.542629	0.589118	0.59424	0.715767	0.0748684	1.4234	0.502331	0.61702	0.746236	0.676378
chr18_43683163_43685429	-0.101847	-0.232648	-0.542601	0.589137	0.594253	0.769388	0.0316662	3.31613	0.50231	0.617034	0.746237	0.737811
chr6_146919325_146921027	-0.237101	0.322612	-0.542563	0.589163	0.594264	0.538161	0.044088	2.52429	0.502307	0.617036	0.746237	0.558458
chr1_30845568_30848461	0.0431293	2.25031	0.542563	0.589163	0.594264	0.621181	-0.129938	0.594888	-0.50226	0.61707	0.746259	0.61574
chr15_57323028_57325375	0.0714175	0.2681	0.542556	0.589168	0.594264	0.273988	0.0484508	2.56414	0.502256	0.617072	0.746259	0.589017
chr8_130677777_130679940	0.128502	-0.554226	0.542537	0.589181	0.594271	0.575579	-0.0488878	2.03177	-0.502248	0.617078	0.746259	0.679948
chr7_150665836_150670103	-0.115259	0.344358	-0.542527	0.589188	0.594271	0.550002	-0.108955	1.31092	-0.50222	0.617098	0.746274	0.566739
chrX_23783170_23786227	-0.0424983	1.5128	-0.542499	0.589207	0.594284	0.403945	-0.101615	2.48031	-0.502207	0.617106	0.746275	0.467393
chr6_148521514_148523012	-0.0774133	-0.163853	-0.542488	0.589215	0.594286	0.687693	0.0660206	0.430465	0.502173	0.61713	0.746286	0.660709
chr18_75207143_75208585	0.082675	0.275375	0.542477	0.589222	0.594286	0.554987	0.104164	0.336332	0.502135	0.617157	0.746286	0.569943
chr3_151382412_151383690	-0.0579972	1.80262	-0.542463	0.589232	0.594289	0.647995	0.0732251	0.0014678	0.502099	0.617182	0.746286	0.699406
chr10_89879857_89881004	0.0349073	3.91752	0.542437	0.58925	0.594295	0.582761	-0.0654444	0.254852	-0.502084	0.617192	0.746286	0.588798
chr21_40552295_40553466	0.0367502	2.12143	0.542436	0.589251	0.594295	0.626037	-0.0757754	-0.209585	-0.502083	0.617193	0.746286	0.686405
chr17_8688349_8690236	-0.118927	-0.0259124	-0.542402	0.589274	0.594309	0.624392	-0.0369463	1.81487	-0.502072	0.617201	0.746286	0.625511
chr6_43977886_43980705	-0.236871	-1.62934	-0.542396	0.589277	0.594309	0.669639	-0.0679854	3.15787	-0.502058	0.617211	0.746286	0.648517
chr3_48516077_48521061	0.0298747	4.37837	0.542379	0.58929	0.594313	0.342897	-0.088936	2.08714	-0.502045	0.61722	0.746286	0.427403
chr12_65700428_65702624	-0.0525104	1.24724	-0.54236	0.589302	0.594313	0.697364	0.0443099	1.48926	0.50203	0.61723	0.746286	0.675834
chr6_134566560_134569426	-0.159936	-0.317353	-0.542352	0.589308	0.594313	0.275377	-0.0698274	2.79185	-0.502006	0.617247	0.746286	0.386216
chr3_152926938_152929010	0.0976954	-0.480609	0.542352	0.589308	0.594313	0.707123	0.0479768	2.36734	0.502005	0.617248	0.746286	0.724492
chr4_190531004_190532819	-0.0431393	5.21725	-0.542329	0.589323	0.594322	0.459386	-0.0600985	1.55165	-0.50199	0.617258	0.746286	0.502488
chr2_88490450_88491386	0.0516286	0.498744	0.542286	0.589353	0.594324	0.496505	-0.0666787	0.0273806	-0.501988	0.61726	0.746286	0.631351
chrX_70577566_70578198	0.11305	-0.361512	0.542273	0.589362	0.594324	0.692684	-0.143091	-1.29436	-0.501987	0.617261	0.746286	0.670223
chr5_52104915_52107717	-0.17603	-0.643483	-0.542247	0.58938	0.594324	0.670197	0.0534056	2.19084	0.501966	0.617275	0.746286	0.652579
chrX_117838551_117841350	-0.0845047	0.485963	-0.542231	0.58939	0.594324	0.72239	-0.0400835	1.5063	-0.501964	0.617277	0.746286	0.69631
chr10_12552104_12553251	-0.106794	-0.309018	-0.542215	0.589401	0.594324	0.730003	-0.0544881	0.725503	-0.501948	0.617288	0.746286	0.702963
chr20_20741872_20742694	0.0468714	3.24303	0.542215	0.589402	0.594324	0.285714	-0.0710339	0.103542	-0.501943	0.617291	0.746286	0.556595
chr11_62165408_62167940	0.033334	7.28643	0.542211	0.589404	0.594324	0.663501	-0.0508799	1.51893	-0.501936	0.617297	0.746286	0.720242
chr21_17135398_17136108	-0.0753681	-0.0482255	-0.542205	0.589408	0.594324	0.595021	0.117019	-1.31807	0.501933	0.617299	0.746286	0.597684
chr6_170189272_170191544	-0.0608683	0.967885	-0.542204	0.589409	0.594324	0.738121	0.0367908	3.41343	0.501903	0.61732	0.746286	0.745786
chr19_42363044_42378356	-0.0694584	0.0589769	-0.542194	0.589416	0.594324	0.703291	0.029919	6.6852	0.501885	0.617332	0.746286	0.691667
chr1_228358516_228359610	-0.0669603	1.53982	-0.542178	0.589427	0.594324	0.525942	-0.125299	0.0181911	-0.501884	0.617333	0.746286	0.551028
chr13_46041238_46042347	-0.055393	3.60332	-0.542173	0.58943	0.594324	0.680896	-0.0697154	0.255245	-0.501869	0.617343	0.746286	0.702714
chr5_178685012_178686737	-0.0799466	0.346577	-0.542169	0.589433	0.594324	0.579737	-0.136738	-0.432026	-0.501861	0.617348	0.746286	0.588217
chr8_87630800_87631616	0.156346	0.00224191	0.542157	0.589442	0.594324	0.450782	0.0716847	0.517709	0.501858	0.617351	0.746286	0.49735
chr1_39700951_39702902	-0.0376728	2.51526	-0.542143	0.589451	0.594324	0.734786	0.0453716	0.902931	0.501857	0.617352	0.746286	0.700051
chr1_221929717_221930564	0.0614731	0.388224	0.542137	0.589455	0.594324	0.403986	0.0960195	-1.10555	0.501849	0.617357	0.746286	0.571218
chr3_167841776_167843263	-0.0603671	4.36094	-0.542133	0.589458	0.594324	0.501124	0.0665941	0.361658	0.501848	0.617358	0.746286	0.633284
chr3_188295782_188297224	-0.061522	-0.0721948	-0.542123	0.589465	0.594324	0.671756	0.0582763	2.03922	0.501844	0.61736	0.746286	0.652112
chr2_87574988_87577101	-0.0521485	0.598797	-0.542121	0.589466	0.594324	0.586637	-0.199569	1.28789	-0.501842	0.617362	0.746286	0.6326
chrX_153033341_153034993	0.0681703	0.84504	0.542087	0.589489	0.594324	0.675287	-0.0548632	0.837099	-0.50184	0.617363	0.746286	0.655588
chr16_1097889_1100831	0.0493186	2.00677	0.542082	0.589493	0.594324	0.522298	-0.11189	0.897368	-0.501799	0.617392	0.746297	0.547973
chr2_153244541_153245377	0.0446146	2.31896	0.542077	0.589496	0.594324	0.656816	0.106358	0.453511	0.501793	0.617396	0.746297	0.63833
chr1_77404732_77405745	0.0607777	2.10511	0.542074	0.589498	0.594324	0.383878	-0.087361	0.963766	-0.501793	0.617397	0.746297	0.570177
chr11_1933158_1935119	0.075792	-0.204165	0.542047	0.589516	0.594324	0.715095	0.0557965	1.29241	0.50178	0.617405	0.746298	0.681435
chr5_157421431_157422716	-0.129327	-0.115296	-0.542043	0.58952	0.594324	0.737539	0.0501668	1.17323	0.501746	0.617429	0.746317	0.69825
chr17_38863984_38864593	-0.138829	1.21195	-0.542039	0.589522	0.594324	0.676864	-0.0869046	0.179236	-0.501714	0.617451	0.746319	0.692725
chr3_188306272_188307893	0.0902113	0.337954	0.542028	0.58953	0.594324	0.643442	0.04657	1.45775	0.501709	0.617455	0.746319	0.635944
chr4_120131693_120134997	0.0852124	1.52898	0.542025	0.589532	0.594324	0.746499	0.0442421	5.15606	0.501707	0.617456	0.746319	0.718843
chr3_101291754_101294635	-0.0578594	5.50319	-0.542023	0.589533	0.594324	0.564649	0.033558	5.58593	0.501701	0.617461	0.746319	0.580515
chr2_54884831_54885303	-0.0381707	1.88345	-0.54202	0.589536	0.594324	0.71443	-0.0514994	0.00739739	-0.501677	0.617477	0.746321	0.714956
chr16_67497845_67502267	0.0523944	2.5546	0.542007	0.589544	0.594324	0.746733	0.0370382	3.23504	0.501677	0.617478	0.746321	0.741945
chr21_43186234_43190517	-0.0825875	-0.171831	-0.542005	0.589545	0.594324	0.68924	-0.0401993	2.40927	-0.501665	0.617486	0.746321	0.741534
chr18_11989276_11990706	0.0686398	0.548173	0.541996	0.589551	0.594324	0.6314	0.136265	0.141445	0.501655	0.617493	0.746321	0.622827
chr6_152662543_152663503	0.102877	-0.331785	0.541949	0.589584	0.594336	0.657999	0.072392	0.890993	0.501642	0.617502	0.746322	0.640178
chr7_647588_648800	0.0696235	1.95029	0.541938	0.589592	0.594336	0.575459	-0.0748472	0.786	-0.501622	0.617516	0.746326	0.661087
chr10_42862604_42863682	-0.0339451	5.45437	-0.541929	0.589598	0.594336	0.655274	0.145076	1.13525	0.501615	0.617521	0.746326	0.638845
chr20_52278022_52279810	0.0606917	0.341781	0.541909	0.589611	0.594336	0.630153	0.0417606	1.01798	0.501591	0.617538	0.746338	0.627909
chr9_2000258_2000776	0.0947523	-0.493018	0.541892	0.589623	0.594336	0.637867	0.0986233	-0.757367	0.501577	0.617547	0.74634	0.683636
chr20_9494565_9497764	0.0350782	5.52444	0.541889	0.589625	0.594336	0.544986	-0.045084	2.74529	-0.501562	0.617558	0.746342	0.563414
chr19_7842477_7843930	-0.0624823	0.4852	-0.541882	0.58963	0.594336	0.533626	-0.0727554	2.06035	-0.501552	0.617565	0.746342	0.554269
chr7_95217513_95219193	-0.0496635	1.20028	-0.541868	0.58964	0.594336	0.268468	0.1025	-0.291599	0.501534	0.617578	0.746347	0.378589
chr1_12078482_12081554	0.0632625	1.20697	0.541862	0.589644	0.594336	0.715583	0.027845	5.77839	0.501491	0.617608	0.746354	0.703398
chr2_84959880_84960985	-0.137424	0.876136	-0.541851	0.589651	0.594336	0.626105	0.0734767	0.0204535	0.501487	0.617611	0.746354	0.618495
chr17_33883759_33886054	-0.0420987	3.05578	-0.541848	0.589653	0.594336	0.633971	0.0458073	1.32219	0.501474	0.61762	0.746354	0.709069
chr1_67899027_67900565	-0.119683	0.310467	-0.541843	0.589657	0.594336	0.680964	0.0545326	1.54105	0.50147	0.617622	0.746354	0.659591
chr10_124132993_124135524	0.0879043	1.7896	0.541826	0.589668	0.594336	0.621733	-0.0399224	5.83801	-0.501461	0.617629	0.746354	0.622259
chr11_27720252_27723406	0.0533996	2.90127	0.541825	0.589669	0.594336	0.665042	0.0734001	1.90888	0.50146	0.61763	0.746354	0.644741
chr1_17203480_17204575	-0.0744955	-0.112323	-0.541813	0.589677	0.594336	0.691889	0.115694	0.0118996	0.501427	0.617652	0.746371	0.675635
chr8_126626882_126629342	0.0890115	-0.362562	0.54181	0.589679	0.594336	0.731531	-0.0555604	1.73683	-0.501412	0.617663	0.746371	0.69157
chr7_25429081_25429737	0.0604721	0.42476	0.541803	0.589684	0.594336	0.562091	0.0990473	-0.544636	0.501399	0.617672	0.746371	0.574642
chr15_59460471_59464841	0.0632626	1.60456	0.541796	0.589689	0.594336	0.690877	0.0349686	4.01539	0.501389	0.617679	0.746371	0.677735
chr12_47786489_47787654	0.143178	-0.0811321	0.541753	0.589719	0.594359	0.377774	-0.0710891	0.0332139	-0.501385	0.617682	0.746371	0.449239
chr6_136903732_136905354	0.060007	0.869283	0.541732	0.589733	0.594359	0.709311	-0.0720501	0.649302	-0.501369	0.617693	0.746374	0.689131
chr22_24523465_24526324	0.0766672	0.448464	0.541719	0.589741	0.594359	0.6954	-0.0629546	1.86695	-0.501352	0.617705	0.74638	0.66645
chr20_56073241_56074686	-0.0442306	1.98525	-0.541717	0.589743	0.594359	0.730952	0.0525311	1.77384	0.50134	0.617713	0.74638	0.692847
chr17_27684263_27685853	-0.0372249	5.16068	-0.541713	0.589746	0.594359	0.699966	-0.0654425	0.846755	-0.501326	0.617723	0.746383	0.699892
chr3_112469583_112471251	-0.122077	0.0645378	-0.541703	0.589753	0.594359	0.703353	0.0813697	0.230109	0.501295	0.617745	0.746396	0.684455
chr8_141606424_141609873	0.0652192	0.46545	0.541679	0.589769	0.594367	0.159559	0.0314035	4.42281	0.501276	0.617758	0.746396	0.621101
chr1_59117752_59119224	0.13809	-0.924079	0.541672	0.589774	0.594367	0.719069	-0.0345027	1.14003	-0.501267	0.617765	0.746396	0.699144
chr10_73246066_73248239	0.0747865	-0.226569	0.541638	0.589797	0.594385	0.654695	0.0470424	2.09871	0.501259	0.61777	0.746396	0.643982
chr16_19768956_19769956	0.0555508	1.7656	0.541604	0.58982	0.5944	0.598093	-0.110107	-0.378562	-0.501253	0.617774	0.746396	0.599526
chr6_27661471_27662552	0.0712137	-0.222197	0.541598	0.589824	0.5944	0.558886	-0.0517208	0.91729	-0.501244	0.61778	0.746396	0.572858
chr7_39784988_39786253	0.117363	-0.557467	0.541586	0.589833	0.594401	0.465767	0.0525732	0.571579	0.501222	0.617796	0.746402	0.506588
chr2_47072669_47073905	0.052087	3.23906	0.541567	0.589845	0.594408	0.718621	-0.0691223	0.403993	-0.501209	0.617805	0.746402	0.68761
chr2_201577292_201578865	0.11671	-1.08178	0.541548	0.589858	0.59441	0.452127	-0.0419681	3.75775	-0.501204	0.617809	0.746402	0.642988
chr1_200706893_200710533	0.0790411	2.83827	0.541545	0.589861	0.59441	0.520268	0.0349226	5.48885	0.501176	0.617828	0.746417	0.546472
chr17_73081246_73086603	-0.0718419	1.48671	-0.541516	0.589881	0.594424	0.676835	0.0312348	5.38363	0.501152	0.617845	0.746425	0.669803
chr18_45729429_45730457	-0.0721167	0.833194	-0.541502	0.589891	0.594427	0.605562	-0.104466	0.0239233	-0.501144	0.617851	0.746425	0.604377
chr13_28608509_28609924	0.0351742	5.66456	0.54149	0.589899	0.594428	0.517549	-0.0841967	0.100886	-0.50112	0.617867	0.746435	0.543549
chr13_47640040_47641074	0.0711746	2.13238	0.541456	0.589922	0.59444	0.674112	0.0726606	0.767909	0.501109	0.617875	0.746435	0.650796
chr16_46933074_46934273	0.098326	-0.627851	0.541451	0.589926	0.59444	0.295324	0.0499802	2.01339	0.501057	0.617912	0.746447	0.589837
chrX_149520762_149521285	0.0937707	-1.02939	0.541443	0.589931	0.59444	0.627076	0.0717717	-0.487186	0.501055	0.617913	0.746447	0.688782
chr17_80833875_80835950	0.0586543	3.73041	0.541404	0.589957	0.594458	0.682316	0.0608094	2.72214	0.501033	0.617928	0.746447	0.658521
chr11_128373324_128373969	-0.0842646	1.76089	-0.541399	0.589961	0.594458	0.638433	0.135773	-1.0632	0.501032	0.617929	0.746447	0.67412
chr22_40084014_40086114	0.0330029	5.83747	0.541366	0.589984	0.594468	0.698786	-0.083581	0.448338	-0.50101	0.617945	0.746447	0.685154
chr13_29108439_29110066	0.0815429	-0.433657	0.541358	0.589989	0.594468	0.703662	-0.093651	0.370914	-0.501	0.617951	0.746447	0.667724
chrX_100305904_100307710	0.0423306	2.42379	0.541343	0.589999	0.594468	0.671767	0.0423857	4.38281	0.501	0.617951	0.746447	0.658616
chr3_119580513_119582161	-0.0687196	0.256894	-0.541339	0.590002	0.594468	0.189151	0.0857375	0.273013	0.500994	0.617956	0.746447	0.513612
chr17_39640531_39642169	-0.120126	-0.724772	-0.54133	0.590008	0.594468	0.64333	-0.102725	-0.0211797	-0.500986	0.617961	0.746447	0.629513
chr15_41912488_41915016	0.0357785	1.84789	0.541326	0.590011	0.594468	0.484551	0.0451171	4.95848	0.500983	0.617964	0.746447	0.519656
chr14_24100786_24105043	-0.115894	1.07998	-0.541297	0.590031	0.594477	0.63282	0.0426195	2.43235	0.500966	0.617975	0.746451	0.629596
chr5_172661295_172662507	0.0453539	3.64985	0.541292	0.590034	0.594477	0.158281	-0.067277	0.285776	-0.500951	0.617986	0.746453	0.324683
chr17_79673930_79676149	-0.0726577	0.638766	-0.541245	0.590067	0.594501	0.593507	-0.10141	1.06724	-0.500943	0.617992	0.746453	0.596148
chr1_811798_814327	-0.074926	0.0491698	-0.541239	0.59007	0.594501	0.621565	0.104586	0.931217	0.500923	0.618006	0.746457	0.615131
chr1_36688404_36691672	-0.0395096	5.18853	-0.54122	0.590084	0.594508	0.781198	0.031097	6.57864	0.500908	0.618016	0.746457	0.753298
chr12_122287304_122288523	-0.0638523	1.24704	-0.541195	0.590101	0.59452	0.589121	-0.0598879	1.23526	-0.500896	0.618024	0.746457	0.67695
chr12_91748917_91749622	-0.105337	1.12551	-0.541149	0.590132	0.594533	0.667453	0.0577912	0.465369	0.500893	0.618027	0.746457	0.649347
chr2_61063182_61065252	-0.0650412	1.1681	-0.541115	0.590156	0.594533	0.0389761	-0.0572442	0.757323	-0.500867	0.618045	0.746459	0.573478
chr2_232062337_232064493	0.0492134	6.56669	0.541107	0.590161	0.594533	0.757063	-0.0342813	3.94846	-0.500865	0.618046	0.746459	0.748756
chr1_116710277_116712162	-0.029524	5.0163	-0.541086	0.590175	0.594533	0.559588	0.0281116	2.94254	0.500857	0.618052	0.746459	0.578361
chr19_8807555_8808844	0.072184	0.219827	0.541086	0.590175	0.594533	0.61095	-0.0937076	0.232538	-0.500817	0.61808	0.746482	0.607792
chr11_69166344_69168863	-0.103767	0.754927	-0.54108	0.590179	0.594533	0.639744	-0.0540788	2.48894	-0.500785	0.618102	0.746496	0.63097
chr4_153706515_153708015	-0.104071	0.0186689	-0.541076	0.590182	0.594533	0.687694	0.0610619	1.63378	0.500778	0.618107	0.746496	0.662002
chr22_42567824_42568892	0.0815006	-0.185277	0.541075	0.590183	0.594533	0.700115	0.0783524	0.163467	0.50075	0.618127	0.746503	0.688079
chr6_108412291_108412774	0.0828273	-0.186112	0.541064	0.59019	0.594533	0.590244	0.0797745	-0.608918	0.500749	0.618127	0.746503	0.665667
chr1_61915931_61917262	-0.0317407	6.94448	-0.541056	0.590196	0.594533	0.620921	-0.0583173	0.966524	-0.500736	0.618136	0.746504	0.616683
chr22_45034149_45037029	-0.0880074	1.02965	-0.541048	0.590202	0.594533	0.547325	-0.0591672	2.97967	-0.500676	0.618178	0.746509	0.658557
chr3_149505078_149506168	-0.0508552	2.3269	-0.541041	0.590206	0.594533	0.693944	0.0794699	-0.624061	0.500672	0.618181	0.746509	0.662647
chr3_45033790_45034746	-0.0933163	-0.103757	-0.541037	0.590209	0.594533	0.640073	-0.0735498	-0.0771924	-0.500656	0.618192	0.746509	0.628054
chr11_72482099_72488927	-0.0857498	1.85032	-0.541035	0.590211	0.594533	0.728546	0.0521264	2.8566	0.500653	0.618195	0.746509	0.691633
chr17_30709384_30712409	0.119081	0.298043	0.541	0.590234	0.594549	0.7445	0.0435697	1.65689	0.500644	0.618201	0.746509	0.707613
chr11_93356270_93357396	-0.0341468	4.89494	-0.540993	0.590239	0.594549	0.460382	0.0636024	0.0335834	0.500642	0.618202	0.746509	0.503488
chr22_19919363_19921644	0.0334305	4.08583	0.540966	0.590258	0.594552	0.104373	-0.0494317	2.41547	-0.500636	0.618206	0.746509	0.309967
chr11_102216443_102220001	0.0358654	5.30399	0.540962	0.590261	0.594552	0.661528	0.032101	5.83596	0.500632	0.618209	0.746509	0.657148
chr15_33130987_33131518	0.0396357	4.3378	0.540945	0.590272	0.594552	0.435075	-0.122272	-0.64791	-0.500631	0.61821	0.746509	0.48872
chr8_94430046_94433292	-0.0260724	4.71467	-0.540933	0.59028	0.594552	0.540073	-0.0759935	2.20151	-0.500621	0.618217	0.746509	0.55887
chr2_6972627_6975081	-0.104764	-0.310121	-0.540929	0.590283	0.594552	0.708808	-0.0814081	1.75176	-0.500594	0.618236	0.746515	0.671519
chr1_230247525_230249876	-0.0272561	5.6996	-0.540929	0.590283	0.594552	0.731669	0.0536643	3.06651	0.500593	0.618237	0.746515	0.703596
chr19_48256561_48258844	0.0630098	1.08178	0.540895	0.590306	0.59457	0.591634	-0.0682765	1.04772	-0.500535	0.618277	0.746554	0.594964
chr10_114922868_114924092	0.0759303	0.366651	0.540853	0.590335	0.594592	0.555795	0.0493066	0.738604	0.500517	0.61829	0.74656	0.570911
chr7_75830457_75831925	-0.0717254	0.518837	-0.540842	0.590342	0.594592	0.455799	0.0429864	2.68439	0.500494	0.618305	0.74657	0.499424
chr4_113020404_113021817	0.0349444	3.67228	0.540835	0.590348	0.594592	0.730696	0.047161	0.777038	0.500469	0.618323	0.746581	0.717887
chr6_27129427_27130271	0.0507516	0.435171	0.540798	0.590373	0.594592	0.433842	-0.0921541	-0.282189	-0.500457	0.618332	0.746582	0.58603
chr1_48580128_48581323	0.116453	-0.487522	0.540797	0.590373	0.594592	0.686441	0.0838559	-0.00736994	0.500436	0.618347	0.74659	0.657618
chr15_67810812_67811753	-0.102375	0.236339	-0.540793	0.590376	0.594592	0.557049	-0.0810041	0.0898608	-0.50039	0.618379	0.74662	0.648485
chr7_143109933_143114567	0.0683492	2.55299	0.540758	0.5904	0.594592	0.623369	0.209616	2.79387	0.500373	0.61839	0.746624	0.620666
chr5_83045915_83047635	0.0478002	2.16889	0.540757	0.590401	0.594592	0.420103	0.056317	1.38098	0.500347	0.618409	0.746633	0.475901
chr3_196809678_196811286	-0.0380462	3.91342	-0.540755	0.590402	0.594592	0.662163	-0.0763831	1.12614	-0.500337	0.618416	0.746633	0.642591
chr5_177535095_177536655	0.10688	0.0881382	0.540747	0.590408	0.594592	0.58791	-0.0661242	1.5615	-0.500323	0.618426	0.746633	0.592488
chr19_7938358_7940248	0.044822	3.89072	0.540743	0.590411	0.594592	0.713354	-0.0518635	1.18001	-0.500317	0.61843	0.746633	0.68226
chr11_88180311_88181483	-0.124857	-0.727375	-0.540735	0.590416	0.594592	0.629232	-0.0631612	0.396113	-0.500285	0.618452	0.74664	0.694499
chr10_78970296_78970862	0.0422716	3.68325	0.540732	0.590418	0.594592	0.600397	-0.088036	-1.00961	-0.50028	0.618455	0.74664	0.667008
chr12_63296522_63298116	-0.095454	-0.890519	-0.540725	0.590423	0.594592	0.470649	-0.0481234	1.12659	-0.500265	0.618466	0.74664	0.509937
chr14_93751388_93752618	-0.0727063	4.42983	-0.540696	0.590443	0.594607	0.685128	0.068966	0.417324	0.500261	0.618469	0.74664	0.701858
chr1_28591109_28592461	-0.0464791	3.1927	-0.540666	0.590464	0.594616	0.695749	0.0699594	0.221395	0.500235	0.618487	0.74664	0.696906
chr2_201613150_201615092	-0.0342617	5.05497	-0.540655	0.590471	0.594616	0.624804	0.0616646	1.22038	0.500213	0.618503	0.74664	0.693122
chr12_51030238_51032088	0.0834993	2.24697	0.540653	0.590472	0.594616	0.668488	-0.0532324	0.858912	-0.50018	0.618525	0.74664	0.651507
chr3_143108123_143108845	-0.0343513	3.77449	-0.540637	0.590484	0.594621	0.661002	0.0993884	-0.604712	0.500178	0.618527	0.74664	0.641039
chr11_60601915_60603936	0.102721	0.0335099	0.540623	0.590493	0.594624	0.563844	-0.0337903	3.30189	-0.500173	0.61853	0.74664	0.579907
chr14_50658133_50659205	0.0607603	0.494686	0.540592	0.590514	0.594633	0.676777	0.0668954	0.0748471	0.500166	0.618535	0.74664	0.706618
chr9_90728512_90730695	-0.0887371	-0.55132	-0.54058	0.590522	0.594633	0.622594	-0.174998	0.21298	-0.500127	0.618563	0.74664	0.61881
chr15_99752942_99754225	-0.0793056	-0.338024	-0.540579	0.590523	0.594633	0.621115	0.0558088	0.0359154	0.500126	0.618564	0.74664	0.617307
chr16_53250689_53251516	-0.0764775	-0.294571	-0.540561	0.590536	0.594634	0.726881	0.0659487	0.425134	0.500124	0.618565	0.74664	0.687016
chr13_25592022_25593474	0.0360401	4.37146	0.540558	0.590538	0.594634	0.654163	0.137421	-0.0873175	0.50011	0.618574	0.74664	0.683055
chr12_31006130_31007060	-0.0451735	4.04651	-0.540541	0.590549	0.594636	0.592372	-0.12915	-0.611105	-0.500103	0.61858	0.74664	0.596531
chr17_62829120_62838436	0.0871458	1.24697	0.540522	0.590562	0.594636	0.683688	-0.0251554	5.95706	-0.5001	0.618581	0.74664	0.680341
chr12_53968336_53971806	0.0593775	0.460942	0.540521	0.590563	0.594636	0.708608	0.0472868	3.32567	0.500096	0.618585	0.74664	0.681727
chr7_102706089_102706598	0.079062	-0.231049	0.540487	0.590586	0.594636	0.547133	0.0569208	0.208456	0.500096	0.618585	0.74664	0.660203
chr12_53521073_53524016	0.0430573	3.17257	0.540485	0.590588	0.594636	0.665816	0.0427943	2.36501	0.500087	0.618591	0.74664	0.654053
chr10_99399472_99405349	-0.0849902	0.382641	-0.540466	0.5906	0.594636	0.749144	0.0300429	6.02977	0.50008	0.618596	0.74664	0.726168
chr5_90729_92370	-0.0382804	4.67024	-0.540462	0.590603	0.594636	0.377571	-0.087303	1.10226	-0.500078	0.618597	0.74664	0.449945
chr13_45543540_45544588	-0.114704	0.109511	-0.54046	0.590604	0.594636	0.472337	0.0622414	0.00208235	0.500041	0.618623	0.746659	0.511645
chr2_228384880_228385865	-0.0753473	2.59511	-0.540458	0.590606	0.594636	0.5713	0.091654	-0.492484	0.50003	0.61863	0.746659	0.580792
chr3_187494713_187496058	-0.093151	2.00392	-0.540449	0.590612	0.594636	0.647339	0.0531456	3.71241	0.499988	0.61866	0.746659	0.636658
chr4_57531889_57532724	0.101093	-0.932943	0.540429	0.590626	0.594636	0.690358	0.06632	0.633392	0.499977	0.618668	0.746659	0.662449
chr2_91678767_91679235	0.0446434	3.06351	0.540426	0.590628	0.594636	0.521669	-0.118853	-0.922188	-0.499969	0.618674	0.746659	0.547964
chr2_241247504_241249142	-0.0553643	1.69868	-0.540425	0.590629	0.594636	0.699639	-0.13268	0.310995	-0.499968	0.618674	0.746659	0.666294
chr8_64138710_64139920	0.0699629	-0.131343	0.540396	0.590648	0.594649	0.678613	0.0651432	1.43063	0.499964	0.618677	0.746659	0.707738
chr18_5436351_5437694	0.100993	-0.46411	0.54034	0.590687	0.594683	0.598011	0.073061	0.296832	0.499962	0.618679	0.746659	0.599214
chr3_32177757_32178609	0.056373	2.0027	0.540316	0.590704	0.594687	0.723285	-0.0698651	0.00221643	-0.499947	0.618689	0.746659	0.68184
chr19_31617759_31618373	0.0692341	-0.289983	0.540313	0.590705	0.594687	0.649756	-0.0745827	0.312029	-0.499934	0.618698	0.746659	0.699424
chr20_33932158_33932886	-0.0357691	3.23026	-0.540291	0.590721	0.594696	0.189376	-0.0591006	-0.0143858	-0.499932	0.618699	0.746659	0.341069
chr12_112586844_112588692	-0.0429088	1.46213	-0.540257	0.590744	0.594705	0.699576	-0.0704291	0.583391	-0.499908	0.618716	0.746662	0.667445
chr2_220305373_220308009	-0.492437	-0.217788	-0.540255	0.590745	0.594705	0.72517	-0.0530389	1.53368	-0.499906	0.618718	0.746662	0.707613
chr1_175120623_175122003	0.0335041	4.89683	0.540249	0.590749	0.594705	0.580805	0.0491487	1.31234	0.499878	0.618737	0.746676	0.589279
chr3_197352725_197355936	0.0474705	1.70378	0.540208	0.590777	0.594728	0.706974	-0.0715236	4.64897	-0.49985	0.618757	0.746689	0.671799
chr2_209266435_209266940	0.0762852	0.659853	0.540192	0.590789	0.594734	0.684178	-0.128824	-0.662493	-0.499827	0.618773	0.74669	0.676911
chr16_84544215_84545846	-0.069762	-0.18517	-0.54018	0.590797	0.594735	0.460213	-0.0354958	2.09538	-0.499805	0.618788	0.74669	0.655652
chr1_36268173_36270950	-0.080324	0.890642	-0.54014	0.590824	0.594756	0.435707	0.0321338	2.38495	0.499803	0.61879	0.74669	0.485474
chr21_39567877_39568498	-0.0842335	1.43167	-0.540114	0.590842	0.59477	0.497883	-0.0859012	-0.253589	-0.499787	0.618801	0.74669	0.530262
chr9_7033336_7034048	-0.127081	-0.937548	-0.540102	0.59085	0.594771	0.684957	0.0985787	-0.0517127	0.499784	0.618803	0.74669	0.684231
chr15_51599472_51600786	-0.0990838	0.14699	-0.540083	0.590863	0.594776	0.562058	0.0751494	0.671914	0.499729	0.618842	0.74669	0.574193
chrX_23825415_23826165	0.0535065	2.19812	0.540075	0.590869	0.594776	0.192763	0.0724188	-0.522324	0.499716	0.61885	0.74669	0.340613
chr1_206241760_206244259	-0.0709843	0.238467	-0.54006	0.590879	0.59478	0.681186	-0.0506955	1.37844	-0.499716	0.618851	0.74669	0.661307
chr20_10491632_10493116	0.0773404	3.32399	0.540042	0.590891	0.594781	0.658589	-0.0396436	2.99062	-0.499714	0.618852	0.74669	0.650339
chr11_116145274_116148042	-0.0853223	-0.602968	-0.540038	0.590894	0.594781	0.353056	-0.0541984	2.30604	-0.499713	0.618853	0.74669	0.596125
chr3_136823698_136824786	-0.112344	1.60599	-0.540012	0.590912	0.594789	0.438167	0.0570913	0.904706	0.49971	0.618855	0.74669	0.488126
chr7_92273860_92275769	-0.0794622	2.33537	-0.539995	0.590924	0.594789	0.570585	0.0511675	1.61951	0.499701	0.618861	0.74669	0.67519
chr2_7184335_7185534	0.0384867	4.52296	0.539993	0.590925	0.594789	0.677666	0.0461255	0.597399	0.499691	0.618868	0.74669	0.660952
chr7_129359613_129361417	-0.0583366	0.431521	-0.539976	0.590936	0.594789	0.555165	-0.0466997	1.6199	-0.499674	0.61888	0.74669	0.570817
chr2_105059388_105060170	-0.156931	0.635098	-0.53997	0.590941	0.594789	0.531557	0.0812	-0.160266	0.499671	0.618882	0.74669	0.553184
chr12_112448213_112449227	-0.0803811	1.79447	-0.539967	0.590943	0.594789	0.623462	-0.118263	-0.765883	-0.49967	0.618883	0.74669	0.616925
chr9_110544691_110545508	0.0459322	3.0561	0.539936	0.590964	0.59479	0.0388864	0.0744754	0.502702	0.499652	0.618895	0.746696	0.277579
chr13_67102088_67102721	0.0468957	3.80066	0.539935	0.590965	0.59479	0.640425	0.0953133	-0.537991	0.499597	0.618934	0.746732	0.627602
chr10_116398860_116399381	-0.0876094	-0.722627	-0.539933	0.590966	0.59479	0.705064	-0.100281	-0.679882	-0.499582	0.618945	0.746735	0.668576
chr12_63103268_63104631	-0.0802153	-0.426171	-0.539924	0.590973	0.59479	0.641671	0.080165	1.17207	0.49957	0.618953	0.746736	0.628745
chr12_52256797_52259266	0.0583493	1.02355	0.539875	0.591006	0.594816	0.752647	-0.0390552	2.35765	-0.499541	0.618974	0.746742	0.717216
chr1_226410271_226412122	0.11697	-0.573286	0.539868	0.59101	0.594816	0.637617	-0.0550339	1.81359	-0.499529	0.618982	0.746742	0.629268
chr15_92549406_92550361	-0.0823351	0.18528	-0.539834	0.591034	0.594834	0.616824	-0.0984757	-0.437934	-0.499517	0.61899	0.746742	0.671688
chr11_57211894_57212628	0.111924	-0.439167	0.539819	0.591045	0.594835	0.646859	0.0917222	0.0193941	0.499501	0.619001	0.746742	0.690812
chr11_125024468_125025987	0.0621947	0.841276	0.539813	0.591048	0.594835	0.702053	0.0854119	0.15663	0.499498	0.619003	0.746742	0.68245
chr10_120949425_120951716	-0.0648898	0.0629241	-0.539801	0.591057	0.594837	0.57048	-0.0431213	1.4055	-0.499494	0.619006	0.746742	0.682912
chr9_82358712_82359174	-0.0680665	2.98825	-0.539768	0.591079	0.594848	0.590986	-0.177851	-1.52406	-0.499452	0.619036	0.746765	0.59767
chr11_74553985_74555004	0.0892414	-0.123359	0.539766	0.591081	0.594848	0.579324	-0.0801571	0.0790983	-0.499445	0.619041	0.746765	0.586176
chr9_139269441_139272957	-0.0619881	0.570184	-0.539727	0.591108	0.59487	0.654951	0.0620962	2.93438	0.499384	0.619083	0.746807	0.639818
chr11_69262951_69265886	0.0686651	0.0174349	0.539708	0.59112	0.594876	0.224302	-0.0473994	2.60762	-0.499363	0.619098	0.746816	0.359165
chr22_46358233_46361192	0.061654	2.48535	0.539661	0.591152	0.5949	0.664622	-0.109104	1.15354	-0.499328	0.619122	0.746835	0.643565
chr14_105396924_105402243	0.0534949	1.3673	0.539606	0.591191	0.5949	0.714032	-0.0319611	4.34509	-0.499278	0.619157	0.746867	0.761479
chr5_64971513_64972728	0.0415123	3.04842	0.539591	0.591201	0.5949	0.603454	-0.0913796	0.823646	-0.499263	0.619168	0.746871	0.60278
chr13_21139665_21142672	-0.0532284	4.75845	-0.539588	0.591203	0.5949	0.685029	0.0341748	5.80541	0.499252	0.619176	0.746871	0.673918
chr13_49356405_49358963	0.0431839	1.17777	0.539585	0.591205	0.5949	0.598512	0.0615657	3.46857	0.499219	0.619199	0.746889	0.600413
chr16_85128086_85129701	-0.142041	-0.900383	-0.539583	0.591206	0.5949	0.712202	0.0685405	0.69211	0.499204	0.61921	0.746892	0.675604
chr3_51671446_51672503	0.0564	0.40415	0.53958	0.591208	0.5949	0.687712	-0.0756978	0.486352	-0.499186	0.619222	0.746895	0.659235
chr1_24419023_24421438	0.0713456	0.235109	0.539577	0.591211	0.5949	0.697292	-0.108486	0.354926	-0.499178	0.619227	0.746895	0.664002
chr3_182996136_182996861	-0.0905757	0.00208033	-0.539569	0.591216	0.5949	0.426944	0.111988	-0.418186	0.499121	0.619267	0.746899	0.483219
chr1_19771285_19773647	0.0544588	0.427935	0.539567	0.591217	0.5949	0.702197	0.0571528	1.3544	0.49912	0.619268	0.746899	0.709614
chr6_37995351_37996123	-0.106038	-0.118335	-0.539566	0.591218	0.5949	0.671116	-0.0538188	0.176541	-0.499104	0.61928	0.746899	0.653161
chr15_62598861_62599718	-0.0944026	0.483365	-0.539536	0.591238	0.594913	0.672259	0.0665038	-0.0493466	0.499103	0.61928	0.746899	0.708377
chr22_46482128_46484716	0.0736732	0.661394	0.539528	0.591244	0.594913	0.469434	-0.0676024	1.18154	-0.499098	0.619283	0.746899	0.510011
chr12_6851204_6853766	0.079421	-0.210931	0.539495	0.591267	0.59492	0.724511	-0.05844	1.36479	-0.499097	0.619284	0.746899	0.686147
chr19_17519771_17520896	0.0667661	0.615935	0.539477	0.591279	0.59492	0.40085	0.114709	-0.523098	0.499095	0.619286	0.746899	0.465527
chr1_89201618_89203548	-0.0406797	2.67999	-0.539469	0.591284	0.59492	0.765315	-0.0387108	1.65027	-0.499057	0.619312	0.746918	0.727273
chr12_42640604_42641522	-0.0386765	2.45725	-0.539467	0.591286	0.59492	0.699188	0.0804982	-0.215999	0.499051	0.619317	0.746918	0.686934
chr12_1709721_1713324	-0.0740926	0.801495	-0.539449	0.591298	0.59492	0.765528	-0.0326964	3.20437	-0.499016	0.619342	0.746938	0.733654
chr17_57445783_57446810	0.0666499	1.7548	0.539447	0.5913	0.59492	0.617289	-0.0741965	-0.217142	-0.498998	0.619354	0.746944	0.682105
chr13_114987272_114988984	0.108775	-0.8484	0.539441	0.591304	0.59492	0.68833	0.0470628	3.08923	0.498983	0.619364	0.746946	0.668003
chr6_7197716_7204903	0.0514878	2.46242	0.539438	0.591306	0.59492	0.765108	-0.0290152	5.28163	-0.498972	0.619372	0.746946	0.738993
chr15_50345202_50346105	0.0901661	0.297361	0.539426	0.591314	0.594922	0.497743	0.0778891	0.1215	0.498905	0.619419	0.746994	0.529869
chr4_140978676_140979449	0.0301006	4.92654	0.539413	0.591323	0.594922	0.565078	-0.0587452	-0.221641	-0.49889	0.61943	0.746997	0.576866
chr16_70461184_70463470	-0.0611903	1.22056	-0.539405	0.591328	0.594922	0.0478073	-0.0410246	4.16491	-0.498823	0.619477	0.747041	0.308836
chr17_26938447_26941425	-0.0624503	0.166983	-0.539368	0.591354	0.594942	0.6924	-0.0463528	1.87212	-0.498817	0.619481	0.747041	0.671221
chr2_242698633_242700821	0.085766	0.725103	0.539357	0.591361	0.594943	0.662647	0.0692309	0.841476	0.498736	0.619537	0.747087	0.643824
chr1_38308077_38308922	0.0578154	1.20533	0.539316	0.591389	0.594962	0.503764	-0.0704654	-0.101754	-0.498734	0.619539	0.747087	0.533727
chr14_97991059_97991776	0.075002	1.85285	0.539312	0.591392	0.594962	0.662964	0.0998564	-0.378652	0.498728	0.619543	0.747087	0.693114
chr17_79638409_79640601	-0.0445975	3.10544	-0.539284	0.591411	0.59497	0.662341	0.107152	0.653058	0.498644	0.619602	0.747149	0.691348
chr17_26670472_26672037	-0.0315759	4.03641	-0.539272	0.59142	0.59497	0.691556	0.094471	0.486595	0.498624	0.619616	0.747156	0.660476
chr21_34198310_34199716	0.0442555	3.38999	0.53927	0.591421	0.59497	0.6418	-0.0466672	1.40417	-0.498608	0.619627	0.74716	0.634804
chr1_40405489_40407075	0.0362127	6.18084	0.539241	0.591441	0.594984	0.558105	-0.0360151	2.27575	-0.498559	0.619662	0.747163	0.686403
chr10_23613641_23614360	0.0595105	1.35067	0.539209	0.591463	0.594995	0.682934	-0.0727945	0.544033	-0.498552	0.619666	0.747163	0.699329
chr12_58137567_58141328	-0.0508416	1.97122	-0.539205	0.591465	0.594995	0.72451	0.0281157	5.19073	0.49855	0.619668	0.747163	0.710051
chr19_36640774_36644236	-0.0572184	2.41224	-0.539185	0.591479	0.595001	0.718714	-0.0594976	2.22093	-0.498549	0.619669	0.747163	0.682246
chr17_48346770_48348511	0.0379516	3.82978	0.539177	0.591485	0.595001	0.748232	0.0410636	1.71093	0.498548	0.619669	0.747163	0.727127
chr3_138134585_138137311	-0.0528747	3.98867	-0.539144	0.591508	0.595012	0.727275	0.0339063	2.2168	0.498523	0.619687	0.747164	0.705701
chr14_104399266_104400752	-0.05201	4.60946	-0.539143	0.591508	0.595012	0.728184	0.0643811	0.642707	0.498518	0.61969	0.747164	0.686188
chr4_120122767_120123262	-0.0662434	0.755349	-0.5391	0.591537	0.595023	0.169032	0.0929181	-0.839401	0.498513	0.619694	0.747164	0.496148
chr17_44322480_44323106	-0.0569527	1.21515	-0.539086	0.591547	0.595023	0.6427	-0.242107	0.0255202	-0.498465	0.619727	0.747184	0.634763
chr12_1650571_1652204	0.0645795	0.71676	0.539082	0.59155	0.595023	0.540299	-0.051251	0.99466	-0.498459	0.619732	0.747184	0.662093
chr6_126108724_126109554	0.0489145	3.18182	0.539055	0.591569	0.595023	0.580027	-0.0854718	-0.593879	-0.498456	0.619734	0.747184	0.586757
chr19_49099174_49100740	0.0406523	2.69251	0.539046	0.591575	0.595023	0.63503	0.068061	0.661394	0.498428	0.619753	0.747193	0.625269
chr5_141742194_141743425	0.0691166	1.54765	0.539042	0.591577	0.595023	0.529981	0.0501106	0.847457	0.498425	0.619756	0.747193	0.659073
chr14_102233832_102235356	0.0582662	3.5772	0.539038	0.59158	0.595023	0.653055	0.101683	0.0893401	0.49841	0.619766	0.747196	0.636011
chr7_151635886_151638036	-0.0321202	5.3277	-0.539032	0.591585	0.595023	0.324187	0.067457	1.32942	0.498397	0.619775	0.747196	0.415775
chrX_108683631_108684710	-0.0936055	1.04571	-0.539017	0.591594	0.595023	0.675515	-0.102822	0.0122356	-0.498387	0.619782	0.747196	0.650446
chr5_42593533_42594329	-0.0545941	4.69282	-0.53901	0.5916	0.595023	0.698071	0.0497674	0.704581	0.49832	0.619829	0.747227	0.723298
chr4_160342596_160343977	0.0906183	-0.289483	0.539005	0.591603	0.595023	0.543183	0.056629	1.10556	0.498311	0.619835	0.747227	0.56139
chr19_875349_880631	0.0923528	0.582971	0.538979	0.591621	0.595023	0.70013	0.103286	2.75404	0.498309	0.619837	0.747227	0.665699
chr17_71066137_71066791	-0.0553991	2.29381	-0.538972	0.591625	0.595023	0.507294	0.122462	-1.48627	0.498306	0.619839	0.747227	0.604453
chr14_57698300_57699145	0.0897624	-0.724194	0.538953	0.591639	0.595023	0.648435	0.0883414	-0.0301016	0.498295	0.619847	0.747227	0.692773
chr4_119910104_119911017	0.0491289	2.3263	0.538951	0.59164	0.595023	0.604974	-0.105225	-0.748526	-0.498262	0.61987	0.747245	0.662678
chr5_139689975_139692702	0.0477443	2.94699	0.538924	0.591658	0.595023	0.763221	0.034624	1.72085	0.498247	0.619881	0.747249	0.744344
chr18_53655529_53656360	-0.0501768	1.32396	-0.538917	0.591663	0.595023	0.71357	0.0634486	0.808975	0.498181	0.619926	0.747294	0.677798
chr4_140572191_140573539	-0.118433	-0.203425	-0.538917	0.591663	0.595023	0.547779	0.0423982	1.8052	0.498141	0.619955	0.747309	0.674357
chr16_57655825_57657664	-0.0329198	5.1268	-0.538914	0.591665	0.595023	0.654678	-0.0883405	0.678786	-0.49814	0.619955	0.747309	0.696275
chrX_43608505_43610430	0.0561157	2.37895	0.538905	0.591672	0.595023	0.604037	0.0528947	3.49677	0.498104	0.61998	0.74733	0.605656
chr2_152881131_152884971	-0.039028	2.46026	-0.538878	0.59169	0.595023	0.0435563	0.0293238	3.72937	0.498085	0.619994	0.747336	0.324203
chr1_44061349_44073918	0.0300334	6.36109	0.538878	0.59169	0.595023	0.602795	-0.118336	2.72278	-0.498076	0.620001	0.747336	0.603209
chr6_116832633_116833600	0.0835903	2.79191	0.538877	0.591691	0.595023	0.632907	-0.0671803	0.483509	-0.498021	0.620039	0.747372	0.693783
chr11_2129759_2131181	-0.0601975	1.62431	-0.538869	0.591696	0.595023	0.697106	0.117435	0.374714	0.497981	0.620067	0.747394	0.66422
chr19_36350924_36352686	-0.0901271	0.0715199	-0.538862	0.591701	0.595023	0.439625	-0.0876072	0.272275	-0.497972	0.620073	0.747394	0.491103
chr7_137572818_137574162	-0.0732775	1.44946	-0.538862	0.591701	0.595023	0.671079	0.0693413	0.604285	0.497961	0.620081	0.747394	0.706211
chr17_3730278_3731245	0.0905156	0.546723	0.538857	0.591704	0.595023	0.531258	0.0725688	-0.284226	0.497922	0.620108	0.747418	0.552885
chr4_1570569_1574147	0.0604731	0.925593	0.538838	0.591717	0.59503	0.636554	-0.0940661	1.84402	-0.497906	0.620119	0.747422	0.625132
chr2_111863689_111864723	-0.0757837	1.03306	-0.538804	0.591741	0.595045	0.557309	-0.078333	-0.115664	-0.497871	0.620144	0.747443	0.571041
chr9_123438883_123439788	0.0621319	1.35582	0.538791	0.59175	0.595045	0.612932	0.0702108	0.753775	0.497853	0.620157	0.747443	0.609842
chr5_108036291_108036958	0.0570262	0.825643	0.538788	0.591752	0.595045	0.60022	0.165581	-0.765106	0.497845	0.620162	0.747443	0.603528
chr20_4739755_4743166	-0.0610692	1.95856	-0.53876	0.591771	0.595049	0.630251	-0.0311596	3.76068	-0.497838	0.620167	0.747443	0.721546
chr5_130664227_130665898	-0.0363927	5.10702	-0.538751	0.591777	0.595049	0.704539	0.0592377	1.51302	0.497824	0.620177	0.747445	0.673546
chr12_113437678_113438650	-0.0635906	1.08209	-0.538747	0.59178	0.595049	0.00556294	0.0823091	-0.947141	0.497741	0.620235	0.747478	0.511386
chr9_92269720_92271630	0.0359004	6.68195	0.538741	0.591784	0.595049	0.61073	-0.0777219	0.981479	-0.497738	0.620237	0.747478	0.67674
chr2_27144974_27146172	0.103994	-0.0371615	0.538722	0.591797	0.595056	0.727411	0.0488594	0.960804	0.497729	0.620243	0.747478	0.692972
chr3_180706382_180708961	0.0733781	1.41589	0.53869	0.591819	0.595063	0.694298	0.0320256	4.34011	0.497726	0.620245	0.747478	0.682787
chr9_117452687_117454543	0.0956515	0.675291	0.538689	0.59182	0.595063	0.692768	-0.0626994	2.66571	-0.497715	0.620253	0.747478	0.664963
chr2_25107689_25111695	-0.079285	0.843085	-0.538677	0.591828	0.595063	0.0293141	-0.0376506	4.33319	-0.497699	0.620265	0.747478	0.317365
chr9_133908362_133910127	-0.112246	0.104729	-0.538665	0.591836	0.595063	0.630289	-0.109394	0.386437	-0.49768	0.620278	0.747478	0.621265
chr12_102041622_102042277	-0.0370821	2.53533	-0.538661	0.591839	0.595063	0.491633	0.102029	0.0749045	0.497676	0.62028	0.747478	0.526913
chr11_117785907_117786991	0.06061	0.959548	0.538642	0.591852	0.595069	0.537828	-0.069034	0.0824216	-0.497676	0.620281	0.747478	0.557434
chr2_74190684_74191870	0.0576412	3.56163	0.53862	0.591867	0.595079	0.4637	0.0677014	0.573788	0.49766	0.620292	0.747478	0.506246
chr9_110840209_110841951	0.0755587	0.37322	0.538602	0.591879	0.595082	0.680739	0.0591032	1.75024	0.497656	0.620295	0.747478	0.658073
chr9_127236728_127238861	-0.0494787	1.03743	-0.538595	0.591884	0.595082	0.636229	-0.082229	0.94831	-0.497648	0.6203	0.747478	0.625112
chr5_173051959_173053993	0.0359821	6.52754	0.538567	0.591903	0.595096	0.457439	-0.0629867	0.727681	-0.49763	0.620313	0.747478	0.501736
chrX_38659314_38667759	0.042861	1.78527	0.538535	0.591925	0.595112	0.671496	0.026814	5.78281	0.49762	0.62032	0.747478	0.669033
chr9_116309900_116312179	0.0638299	0.855024	0.538502	0.591948	0.595124	0.216504	-0.0507539	3.16026	-0.497617	0.620322	0.747478	0.355444
chr6_47346735_47348219	0.0588159	2.21743	0.538499	0.59195	0.595124	0.358914	0.0914215	0.376933	0.497598	0.620336	0.747485	0.438119
chr7_100003014_100006568	-0.0380243	2.14892	-0.538467	0.591972	0.595124	0.294511	0.0337686	2.53428	0.497568	0.620356	0.747501	0.396471
chr17_11902772_11903622	0.067052	0.100902	0.53846	0.591977	0.595124	0.485095	0.0838151	0.196321	0.497554	0.620366	0.747503	0.521625
chr1_159268904_159270291	-0.0292199	5.6998	-0.538456	0.591979	0.595124	0.713639	0.0688443	0.409915	0.497516	0.620393	0.747526	0.676475
chr7_26138709_26143797	-0.0713426	1.51576	-0.538451	0.591983	0.595124	0.617856	-0.106556	4.79444	-0.497493	0.620409	0.747529	0.612915
chr3_127520746_127525629	-0.0368406	5.38674	-0.538448	0.591986	0.595124	0.716538	0.0634613	2.22633	0.497484	0.620415	0.747529	0.679622
chr12_6306703_6315592	0.097323	-0.872136	0.538432	0.591996	0.595126	0.130004	0.033147	4.96165	0.497474	0.620422	0.747529	0.325347
chr18_45553835_45554645	-0.0973649	-1.12857	-0.538425	0.592001	0.595126	0.439468	-0.0682223	0.188785	-0.497425	0.620457	0.747529	0.489958
chr20_49041009_49042106	-0.148657	0.212629	-0.538394	0.592022	0.595137	0.703915	0.0740153	0.770777	0.497408	0.620468	0.747529	0.669632
chr1_108563407_108564214	0.0535444	1.14705	0.538371	0.592038	0.595137	0.616634	0.0642494	0.0445436	0.497401	0.620473	0.747529	0.612987
chr3_48636936_48639699	-0.0374495	2.67059	-0.538369	0.592039	0.595137	0.540686	-0.0961946	0.836616	-0.4974	0.620474	0.747529	0.560161
chr11_68826754_68829317	-0.107265	-0.630722	-0.538359	0.592047	0.595137	0.68422	0.130284	1.45448	0.4974	0.620474	0.747529	0.656829
chr7_133133752_133134491	-0.0350992	5.92956	-0.538357	0.592048	0.595137	0.701585	-0.0956619	-0.762524	-0.497392	0.62048	0.747529	0.666651
chr12_102915423_102916027	0.0850437	-0.509237	0.538351	0.592052	0.595137	0.616262	0.0841116	-0.809021	0.497369	0.620496	0.747529	0.676683
chr12_12737551_12738709	0.0472152	3.77263	0.538328	0.592067	0.595146	0.716218	-0.0813707	-0.0299763	-0.49735	0.62051	0.747529	0.676081
chr22_29213856_29215634	-0.0620259	0.205581	-0.538306	0.592082	0.595146	0.596251	-0.0478065	1.19644	-0.497347	0.620511	0.747529	0.601018
chr16_30378474_30384502	-0.122419	-1.39399	-0.538306	0.592083	0.595146	0.708508	-0.032088	6.95502	-0.497345	0.620513	0.747529	0.693605
chr12_30807429_30808370	-0.0521697	2.39168	-0.538282	0.592099	0.595146	0.464515	0.0768803	-0.359449	0.497344	0.620514	0.747529	0.60907
chr17_16569533_16571100	0.046764	2.38551	0.538279	0.592101	0.595146	0.537766	-0.068943	1.57704	-0.497341	0.620515	0.747529	0.557414
chr9_136281769_136284942	0.0857887	-0.654554	0.538278	0.592102	0.595146	0.752003	-0.0324903	4.58981	-0.497333	0.620521	0.747529	0.724846
chr4_37921001_37921632	-0.0569791	3.21908	-0.538258	0.592115	0.595153	0.629958	-0.0969114	-0.957259	-0.497285	0.620555	0.747536	0.679216
chr18_29997122_29997494	-0.05227	4.27148	-0.538235	0.592132	0.595163	0.511721	-0.119292	-0.935792	-0.497285	0.620555	0.747536	0.541356
chr9_123867382_123868097	0.0797843	-0.350249	0.538218	0.592143	0.595167	0.666901	0.0639485	-0.221902	0.497282	0.620557	0.747536	0.712361
chr4_106555668_106556461	0.0939977	-0.347118	0.538209	0.592149	0.595167	0.576992	0.0979598	-0.962108	0.497281	0.620557	0.747536	0.650118
chr12_24713314_24717381	0.0278482	5.09202	0.538188	0.592163	0.595169	0.752221	0.0379472	3.67049	0.497239	0.620587	0.747561	0.718189
chr11_34178514_34179518	0.0905616	-0.640049	0.538165	0.592179	0.595169	0.470028	0.0826872	-1.06519	0.497213	0.620606	0.747566	0.607135
chr16_50478172_50478969	0.0698543	0.215811	0.538161	0.592182	0.595169	0.599686	-0.106477	-0.501021	-0.497194	0.620619	0.747566	0.600723
chr6_149473594_149476017	-0.0466417	2.79401	-0.538129	0.592204	0.595169	0.226652	0.0571681	2.56265	0.497188	0.620623	0.747566	0.360337
chr11_6013535_6014293	0.0927456	0.842943	0.538129	0.592204	0.595169	0.542433	0.066892	-0.226121	0.497188	0.620623	0.747566	0.64981
chr4_146017983_146021467	-0.0422756	2.91925	-0.538107	0.59222	0.595169	0.764834	0.028086	5.10625	0.497175	0.620632	0.747568	0.740219
chr9_108262001_108263578	-0.107315	0.273552	-0.538105	0.59222	0.595169	0.697675	0.0608112	2.31498	0.497158	0.620644	0.74757	0.668678
chr7_38783283_38785376	-0.0774888	0.875769	-0.5381	0.592224	0.595169	0.647782	-0.168225	2.61245	-0.497142	0.620655	0.74757	0.635311
chr17_42834034_42837600	0.0560082	2.79304	0.538097	0.592226	0.595169	0.498227	-0.0368763	3.14339	-0.497127	0.620666	0.74757	0.530222
chr11_18694978_18696393	-0.071686	-0.148523	-0.538085	0.592234	0.595169	0.593065	-0.0950287	0.0869044	-0.49712	0.620671	0.74757	0.65976
chr2_39742476_39743385	0.0902684	0.520031	0.538085	0.592235	0.595169	0.687299	0.071358	-0.128688	0.497102	0.620683	0.74757	0.698849
chr11_46320332_46321808	0.0881318	0.125027	0.538083	0.592236	0.595169	0.445902	0.0661606	1.24977	0.49709	0.620692	0.74757	0.494178
chr17_34903429_34907323	-0.0874921	-0.0584323	-0.53805	0.592258	0.595169	0.584614	-0.0551544	2.38117	-0.497085	0.620696	0.74757	0.591327
chr9_114771512_114772627	0.0427252	3.44397	0.538049	0.592259	0.595169	0.584721	0.105315	0.348241	0.497083	0.620697	0.74757	0.590563
chr20_36701430_36702458	0.0770781	-0.276523	0.538045	0.592262	0.595169	0.684394	-0.0412123	1.20055	-0.497049	0.620721	0.747589	0.737466
chr1_181120798_181123189	-0.106806	0.895209	-0.538033	0.59227	0.595169	0.735303	0.0410891	3.68793	0.497016	0.620743	0.747608	0.731979
chr1_206529051_206532900	-0.0474933	1.18377	-0.53803	0.592272	0.595169	0.654996	0.046842	3.40586	0.496992	0.62076	0.747619	0.644401
chr1_8166345_8167563	-0.100517	-0.233546	-0.538027	0.592274	0.595169	0.710379	-0.0731313	2.65747	-0.496963	0.620781	0.747631	0.687434
chr3_10592915_10594704	-0.0735283	-0.0482981	-0.538008	0.592288	0.595171	0.660081	-0.0663431	2.85134	-0.49695	0.62079	0.747631	0.642633
chr12_52600000_52602355	0.0517172	3.34783	0.538003	0.59229	0.595171	0.70627	0.0640675	1.33731	0.496945	0.620793	0.747631	0.698693
chr1_93507548_93508634	0.0827374	1.50713	0.537981	0.592306	0.595181	0.675461	-0.174765	1.59512	-0.496929	0.620804	0.747634	0.653508
chr2_217546168_217549517	-0.0505872	3.47577	-0.537969	0.592314	0.595182	0.539763	0.0529079	3.0812	0.49691	0.620818	0.747634	0.559232
chr1_209775289_209775818	0.0465698	1.37429	0.537944	0.592331	0.595189	0.69238	0.0513445	0.480127	0.496909	0.620819	0.747634	0.668747
chr11_7736232_7736912	0.0400888	4.36768	0.53794	0.592334	0.595189	0.30437	0.094488	-0.445677	0.496889	0.620833	0.747641	0.533283
chr17_40350448_40352078	0.0316115	4.82664	0.537928	0.592342	0.59519	0.699563	0.0437019	3.29189	0.496865	0.62085	0.747642	0.677823
chr2_231442181_231444287	0.0401958	3.90433	0.537905	0.592358	0.5952	0.460416	0.0993418	1.24652	0.496858	0.620855	0.747642	0.505685
chr10_29665771_29667452	0.081413	0.827534	0.537893	0.592366	0.595201	0.419003	0.0848316	0.187125	0.496789	0.620903	0.747642	0.477354
chr5_140025810_140028694	0.0530454	2.25867	0.537871	0.592381	0.595211	0.775349	0.0286483	5.27496	0.496784	0.620906	0.747642	0.767969
chr16_65768425_65769257	-0.11904	0.403158	-0.537803	0.592428	0.59525	0.30629	0.124433	-0.466298	0.496784	0.620907	0.747642	0.399783
chr12_759798_760812	0.0691498	0.112875	0.537797	0.592432	0.59525	0.620784	0.0686778	0.638065	0.496782	0.620908	0.747642	0.615461
chr16_15950367_15953225	-0.0881459	-0.503864	-0.53778	0.592444	0.595254	0.586145	-0.0547697	3.02173	-0.49678	0.620909	0.747642	0.592496
chr3_42622440_42625101	-0.0762025	0.626364	-0.537749	0.592465	0.59527	0.776282	0.0334382	5.19748	0.496777	0.620911	0.747642	0.743283
chr11_57301507_57307443	-0.114201	-0.628509	-0.537736	0.592474	0.595272	0.0546725	-0.0493225	1.74314	-0.496769	0.620917	0.747642	0.302749
chr10_42673474_42674302	-0.0854331	-0.682488	-0.537725	0.592482	0.595272	0.684613	-0.0891245	-0.425003	-0.496757	0.620925	0.747642	0.688398
chr17_29114597_29116451	-0.120476	0.309431	-0.537705	0.592495	0.59528	0.652734	-0.0663297	0.531475	-0.496753	0.620928	0.747642	0.637676
chr6_164377175_164378129	0.0586509	1.54647	0.537691	0.592505	0.595281	0.663293	-0.0498132	1.34301	-0.496721	0.620951	0.747642	0.649201
chr1_66152499_66154017	-0.0307668	5.11726	-0.537684	0.592509	0.595281	0.29518	0.0409005	1.7904	0.496718	0.620953	0.747642	0.397264
chr3_186745091_186748354	-0.0687467	1.56015	-0.537626	0.59255	0.595296	0.754839	0.0357409	3.11475	0.496703	0.620963	0.747642	0.742956
chr9_132938795_132940121	0.0402005	5.45975	0.537622	0.592552	0.595296	0.53314	-0.110008	-0.279568	-0.496703	0.620964	0.747642	0.555641
chr16_20422443_20423200	-0.0358098	3.70808	-0.537615	0.592557	0.595296	0.609899	-0.0881215	-0.886775	-0.496695	0.620969	0.747642	0.67148
chr4_40735991_40737671	-0.118712	-0.511452	-0.5376	0.592567	0.595296	0.396923	0.0586536	1.25971	0.496681	0.620979	0.747642	0.461244
chrX_18692033_18694263	0.0767503	-0.393323	0.53759	0.592575	0.595296	0.640708	0.0386912	3.72792	0.496646	0.621003	0.747642	0.637365
chr14_51398061_51399963	0.0595352	0.0683144	0.53758	0.592581	0.595296	0.424346	0.0415491	1.77553	0.496646	0.621004	0.747642	0.478142
chr4_78915336_78916191	-0.158422	-0.511269	-0.537579	0.592582	0.595296	0.527742	-0.0949153	0.00466564	-0.49664	0.621008	0.747642	0.551307
chr12_114402975_114405258	-0.068855	2.40266	-0.537561	0.592594	0.595296	0.321031	0.0335654	4.22443	0.496604	0.621032	0.747642	0.411844
chr11_75099017_75100653	-0.0776182	0.16848	-0.537555	0.592598	0.595296	0.639318	0.0378636	1.74954	0.496594	0.62104	0.747642	0.636702
chr1_182429077_182430126	0.0897703	0.266928	0.537555	0.592598	0.595296	0.673278	-0.0631275	0.703786	-0.496593	0.62104	0.747642	0.652111
chr3_152938447_152940959	0.0454987	1.90354	0.537553	0.5926	0.595296	0.745499	-0.0378499	4.12867	-0.496592	0.621041	0.747642	0.713968
chr4_54614278_54615101	-0.0405875	5.25729	-0.537511	0.592629	0.595309	0.65524	-0.0563343	1.41689	-0.496591	0.621042	0.747642	0.641461
chr1_913438_920107	0.0329735	6.8126	0.537508	0.592631	0.595309	0.549151	0.0519912	3.04047	0.496588	0.621044	0.747642	0.664626
chr2_175411055_175414029	-0.0654296	1.28544	-0.537497	0.592638	0.595309	0.707815	-0.0457547	2.08107	-0.496579	0.62105	0.747642	0.728665
chr15_93107423_93107933	0.0464142	4.74616	0.537476	0.592653	0.595309	0.698577	0.11041	-0.571564	0.496575	0.621053	0.747642	0.673567
chr7_29152843_29154974	0.0981576	1.22421	0.537473	0.592655	0.595309	0.580829	-0.0435576	2.65254	-0.496566	0.621059	0.747642	0.590539
chr5_58090565_58091447	0.138798	-0.743513	0.537463	0.592661	0.595309	0.564633	0.0897551	-0.491995	0.496528	0.621086	0.747665	0.576403
chr2_54782649_54788539	0.0629906	0.103341	0.537462	0.592662	0.595309	0.711854	0.0352551	4.55136	0.496507	0.621101	0.747665	0.756869
chr16_88912261_88913229	0.0656613	1.03463	0.537446	0.592673	0.595309	0.504486	-0.0986333	0.547018	-0.496504	0.621103	0.747665	0.535603
chr1_183602000_183606260	0.131399	0.0200858	0.537432	0.592683	0.595309	0.738726	0.0274872	6.11171	0.496493	0.62111	0.747665	0.721737
chr5_112331029_112333064	0.115112	-0.800155	0.537428	0.592685	0.595309	0.645179	-0.0655375	1.49348	-0.496402	0.621175	0.747731	0.700911
chr17_65207619_65210051	-0.0875568	0.158497	-0.537427	0.592686	0.595309	0.593956	0.0391847	2.14196	0.496393	0.62118	0.747731	0.601571
chr9_103172749_103174893	0.14668	-0.465018	0.537411	0.592697	0.595313	0.679071	-0.0331162	3.49876	-0.496368	0.621199	0.747743	0.670162
chr11_48196580_48200202	0.105599	-0.311731	0.537397	0.592707	0.595316	0.687389	-0.0714632	1.52082	-0.496328	0.621227	0.747767	0.659753
chr1_207002753_207003627	0.0418264	4.34436	0.537337	0.592748	0.595344	0.126008	0.0592983	0.638908	0.4963	0.621246	0.747774	0.314234
chr8_80964004_80965190	-0.0592584	4.991	-0.537333	0.592751	0.595344	0.648834	0.102875	-0.457526	0.496284	0.621257	0.747774	0.68787
chr2_230215253_230216073	-0.0579675	0.521883	-0.537311	0.592766	0.595344	0.56564	-0.158726	-0.582264	-0.496282	0.621259	0.747774	0.579835
chr11_117742740_117748927	0.0572779	4.21162	0.537309	0.592768	0.595344	0.726444	-0.034843	3.90012	-0.496269	0.621268	0.747774	0.70411
chr20_33063339_33065007	-0.0667229	1.93435	-0.537296	0.592776	0.595344	0.68967	0.0386739	1.69195	0.496259	0.621275	0.747774	0.742164
chr6_163848620_163850251	0.0613434	0.880896	0.537295	0.592777	0.595344	0.629782	0.0687053	0.306405	0.496246	0.621284	0.747774	0.621699
chr12_25097670_25105864	-0.0938817	0.271842	-0.537289	0.592781	0.595344	0.406709	-0.0494395	4.69716	-0.496228	0.621297	0.747774	0.466952
chr2_86229633_86232284	-0.0452472	2.6619	-0.537215	0.592832	0.595391	0.705835	-0.0460818	1.37193	-0.496221	0.621302	0.747774	0.680652
chr13_76336196_76337271	0.073931	0.219384	0.537195	0.592845	0.595391	0.279874	-0.0922792	-0.312263	-0.496218	0.621304	0.747774	0.387952
chr7_127232924_127235496	0.0713635	-0.563088	0.537191	0.592849	0.595391	0.730123	-0.0500398	3.01192	-0.496207	0.621312	0.747775	0.693927
chr10_95573175_95573826	-0.0740814	-0.486466	-0.537181	0.592856	0.595391	0.499294	-0.0495268	0.533752	-0.496186	0.621326	0.747784	0.53049
chr2_211340338_211342455	0.0579631	3.44861	0.537175	0.592859	0.595391	0.765196	0.0327592	3.68008	0.496156	0.621347	0.747784	0.75133
chr20_4922542_4924287	-0.0471541	4.60077	-0.537147	0.592878	0.595391	0.672904	0.0655373	0.7566	0.496155	0.621348	0.747784	0.65138
chr6_135551258_135553298	0.0531008	5.98527	0.537133	0.592888	0.595391	0.671567	-0.0503631	1.26407	-0.496132	0.621364	0.747784	0.723962
chr19_36319666_36320155	0.0403227	5.74545	0.537132	0.592889	0.595391	0.728498	0.0653838	-0.168659	0.496095	0.62139	0.747784	0.686164
chr2_45810531_45813429	0.0414009	2.14352	0.537131	0.59289	0.595391	0.575905	-0.0425779	1.87949	-0.49609	0.621393	0.747784	0.587098
chr19_39612247_39613476	0.0734942	0.513751	0.537119	0.592898	0.595391	0.622556	-0.0301622	1.87008	-0.496087	0.621395	0.747784	0.627529
chr16_87746706_87747841	-0.0427004	2.25454	-0.537116	0.5929	0.595391	0.515032	-0.0985514	0.573404	-0.496085	0.621397	0.747784	0.618271
chr16_25145064_25146533	-0.131012	-1.13322	-0.537101	0.59291	0.595395	0.6927	0.0556926	2.6636	0.496067	0.621409	0.747784	0.714792
chr12_39681467_39682060	-0.0314497	5.41023	-0.537063	0.592937	0.595396	0.670146	0.0582159	0.533158	0.496048	0.621423	0.747784	0.65124
chr7_73503280_73505402	-0.104008	0.868673	-0.537058	0.59294	0.595396	0.703009	0.110143	0.0308544	0.496043	0.621426	0.747784	0.667698
chr12_121544378_121545406	-0.0883276	0.914823	-0.53705	0.592946	0.595396	0.605177	0.100324	-0.248964	0.49604	0.621429	0.747784	0.604314
chr11_5720806_5723045	-0.128584	0.972555	-0.537048	0.592947	0.595396	0.630849	-0.0601665	2.80147	-0.496038	0.62143	0.747784	0.696429
chr7_1030446_1033743	0.0429589	1.44703	0.537045	0.592949	0.595396	0.651738	-0.0313585	4.01306	-0.496036	0.621431	0.747784	0.649989
chr12_96427414_96432216	-0.0490316	1.42992	-0.537041	0.592952	0.595396	0.686772	0.0257966	5.54682	0.496027	0.621437	0.747784	0.682309
chr6_153345301_153345999	0.0400231	4.48619	0.537025	0.592963	0.595398	0.753309	-0.0449614	0.770115	-0.496019	0.621443	0.747784	0.711617
chr16_1963286_1964433	-0.0697986	0.600616	-0.537018	0.592967	0.595398	0.628769	-0.11924	-0.153282	-0.49599	0.621464	0.747785	0.620703
chr16_8910321_8911325	0.0550196	1.53716	0.536992	0.592985	0.595409	0.61199	-0.0757595	-0.130935	-0.495989	0.621465	0.747785	0.608986
chr3_183281900_183282813	-0.0277899	4.19026	-0.536957	0.593009	0.595428	0.578792	0.073902	0.397927	0.495984	0.621468	0.747785	0.586078
chr15_52058292_52059624	0.0471734	0.939412	0.536898	0.593049	0.595458	0.705281	-0.0529853	0.546479	-0.495973	0.621476	0.747785	0.676586
chr8_64092086_64094004	-0.0418792	1.33232	-0.536888	0.593057	0.595458	0.400874	0.0753464	1.06949	0.49595	0.621491	0.747794	0.585411
chr10_85749718_85750765	0.0287817	2.48065	0.536885	0.593059	0.595458	0.667679	0.0784367	1.81581	0.495911	0.621519	0.747804	0.646254
chr21_36157783_36160509	0.0351423	5.34084	0.536842	0.593088	0.595481	0.23806	0.0584137	0.984018	0.495906	0.621523	0.747804	0.562439
chr22_17635461_17637873	-0.0820617	1.0876	-0.536803	0.593115	0.5955	0.324606	0.054064	2.25605	0.495905	0.621523	0.747804	0.415576
chr11_33912462_33917326	-0.0651126	1.17381	-0.536797	0.593119	0.5955	0.761878	-0.0347033	4.67011	-0.495891	0.621533	0.747804	0.744139
chr12_101580018_101580615	0.0605879	0.930438	0.536767	0.59314	0.595515	0.668951	-0.109869	-0.824022	-0.495867	0.62155	0.747804	0.646558
chr11_59931105_59945722	-0.104928	0.276811	-0.536752	0.59315	0.595518	0.536911	0.0443336	4.42396	0.495841	0.621569	0.747804	0.557943
chr1_206096980_206098758	-0.108378	-0.624923	-0.536723	0.59317	0.595532	0.693004	0.0468026	3.37594	0.495829	0.621576	0.747804	0.671448
chr4_6258294_6260107	-0.0513465	3.69197	-0.536714	0.593176	0.595532	0.722853	-0.0661999	3.6173	-0.495811	0.621589	0.747804	0.688463
chr12_93617410_93618086	0.0896583	-0.330399	0.536683	0.593197	0.595546	0.677192	-0.0640932	-0.394252	-0.495806	0.621593	0.747804	0.654529
chr12_3422370_3423607	-0.0707048	0.758789	-0.536623	0.593239	0.595578	0.669801	-0.0957202	0.651146	-0.49579	0.621604	0.747804	0.64695
chr9_137778566_137780629	0.0917301	0.311687	0.536621	0.59324	0.595578	0.556357	0.0479382	2.60184	0.495783	0.621609	0.747804	0.571772
chr18_3268613_3270093	-0.0342352	3.22213	-0.536605	0.593251	0.595582	0.543666	-0.0539398	0.95003	-0.495782	0.62161	0.747804	0.562049
chr8_141600227_141602370	-0.186518	-0.643759	-0.536571	0.593274	0.595596	0.570515	-0.0440826	2.38323	-0.49578	0.621611	0.747804	0.582795
chr10_11410028_11410800	-0.0514547	0.320877	-0.536563	0.59328	0.595596	0.637448	-0.0759022	-0.29919	-0.495778	0.621613	0.747804	0.626354
chr5_157157781_157159525	0.05645	2.88254	0.536555	0.593285	0.595596	0.734653	0.0346859	4.99672	0.495772	0.621617	0.747804	0.710095
chr14_35078484_35091401	-0.117716	0.976548	-0.536541	0.593295	0.595599	0.591497	0.0421161	3.68527	0.495756	0.621628	0.747805	0.598911
chr12_65061371_65065709	0.0314012	5.0387	0.536503	0.593321	0.595605	0.662833	-0.0452017	2.78688	-0.495749	0.621633	0.747805	0.650814
chr12_92826424_92827541	0.035761	4.36585	0.536503	0.593321	0.595605	0.567593	0.064239	2.13895	0.495735	0.621643	0.747807	0.66286
chr2_227994661_227995208	-0.0637502	0.459904	-0.536501	0.593323	0.595605	0.70392	-0.0747154	-0.534346	-0.495696	0.62167	0.747825	0.689026
chr16_2609332_2611582	-0.10322	0.658589	-0.536494	0.593327	0.595605	0.554009	-0.0711444	4.70535	-0.495692	0.621673	0.747825	0.568865
chr9_27539496_27540823	0.1412	-0.609152	0.536477	0.593339	0.595606	0.680272	-0.0694133	0.827096	-0.495648	0.621703	0.747852	0.655537
chr12_14876601_14877404	0.0344392	2.27562	0.536456	0.593354	0.595606	0.66564	0.0500106	0.651764	0.495629	0.621717	0.747859	0.650819
chr16_87349935_87352306	-0.0923358	0.0149819	-0.536452	0.593357	0.595606	0.61272	-0.0319942	5.23458	-0.495604	0.621735	0.747871	0.618855
chr5_171984766_171986439	0.0594545	1.85072	0.536448	0.593359	0.595606	0.677728	-0.118532	-0.0618021	-0.495591	0.621744	0.747874	0.682064
chr9_140794371_140795813	0.0443541	1.1099	0.536443	0.593362	0.595606	0.643294	-0.14208	-0.357846	-0.495567	0.621761	0.747875	0.631262
chr17_37157871_37160510	0.0689835	1.29214	0.536406	0.593388	0.595608	0.686585	-0.0634412	3.22751	-0.495555	0.621769	0.747875	0.660851
chr9_113695226_113696624	-0.0776499	2.10925	-0.536396	0.593395	0.595608	0.551443	0.0552127	1.37486	0.495555	0.621769	0.747875	0.56756
chr19_49244347_49245935	0.0594572	1.20142	0.536395	0.593396	0.595608	0.619466	-0.059316	1.13945	-0.49551	0.621801	0.747895	0.615734
chr1_147738471_147739347	0.0673398	1.98776	0.536393	0.593397	0.595608	0.651316	-0.0681586	-0.299267	-0.495492	0.621813	0.747895	0.63651
chr6_7151051_7153315	0.0476768	3.77811	0.536371	0.593412	0.595608	0.715725	0.0526724	1.45616	0.495483	0.621819	0.747895	0.711724
chr11_64659473_64665164	0.0797392	1.55806	0.536356	0.593422	0.595608	0.673356	0.0406502	3.4189	0.495474	0.621826	0.747895	0.660857
chr10_73833201_73835122	-0.0878468	2.13357	-0.536353	0.593424	0.595608	0.648057	-0.079845	0.722784	-0.495455	0.621839	0.747895	0.633249
chr9_126888894_126889767	-0.0723148	2.44452	-0.53635	0.593427	0.595608	0.701163	-0.0465535	0.613108	-0.495449	0.621843	0.747895	0.677203
chr16_50058140_50060674	0.0850865	1.74883	0.536313	0.593452	0.595608	0.650045	0.0288631	4.85568	0.495421	0.621863	0.747895	0.650273
chr2_113811133_113812799	-0.0530927	0.857014	-0.536311	0.593453	0.595608	0.691299	0.0974724	0.550892	0.495404	0.621875	0.747895	0.681678
chr1_38341408_38341986	0.115041	-0.325404	0.536311	0.593453	0.595608	0.697181	-0.0979794	-0.576864	-0.495397	0.62188	0.747895	0.678585
chr5_66645487_66647217	0.0396996	6.42726	0.536306	0.593456	0.595608	0.367028	-0.0557753	1.11659	-0.495396	0.62188	0.747895	0.441979
chr9_139577824_139584710	-0.140799	0.0648933	-0.536302	0.593459	0.595608	0.768415	-0.0334872	5.36513	-0.49539	0.621885	0.747895	0.734252
chr19_16572827_16574881	0.0824053	-0.376083	0.536301	0.59346	0.595608	0.648954	-0.065666	0.977013	-0.495371	0.621898	0.747895	0.635268
chrUn_gl000219_132556_133422	-0.043202	1.32471	-0.536266	0.593484	0.595627	0.582743	-0.143102	0.525599	-0.495371	0.621898	0.747895	0.59091
chr5_96502678_96503719	0.0521399	2.85618	0.536252	0.593494	0.59563	0.377625	0.116259	0.634111	0.495368	0.6219	0.747895	0.449961
chr17_77077778_77079882	0.0601541	0.564997	0.536232	0.593507	0.59563	0.651898	-0.0597168	1.63686	-0.495359	0.621907	0.747895	0.638378
chr8_144613671_144616224	0.0520875	0.739838	0.536206	0.593526	0.59563	0.600125	-0.0503503	2.39908	-0.495354	0.62191	0.747895	0.688239
chr7_90223713_90227795	0.0534984	1.62451	0.536198	0.593531	0.59563	0.750421	-0.0409815	5.48258	-0.495326	0.62193	0.747895	0.713741
chr15_79081381_79084265	-0.068226	0.54199	-0.536188	0.593538	0.59563	0.613069	-0.113828	0.870131	-0.495306	0.621944	0.747895	0.61009
chr12_68932466_68934890	0.0534684	7.41287	0.536185	0.59354	0.59563	0.51433	-0.0554393	1.96578	-0.495301	0.621947	0.747895	0.646859
chr6_110022404_110028270	0.0643039	1.55428	0.536176	0.593546	0.59563	0.71269	-0.0375988	3.5652	-0.495289	0.621955	0.747895	0.749018
chr12_89844878_89846259	-0.131612	-0.372729	-0.536174	0.593548	0.59563	0.160897	-0.0459588	0.730245	-0.495252	0.621982	0.747895	0.331473
chr2_65130620_65133290	0.0530133	0.79911	0.536169	0.593551	0.59563	0.577092	0.050255	3.42997	0.495237	0.621992	0.747895	0.586639
chr7_129719813_129720493	-0.0694632	-0.355101	-0.53615	0.593564	0.59563	0.52739	-0.086411	-0.518614	-0.495235	0.621994	0.747895	0.550824
chr12_15379767_15380418	0.0691777	-0.190291	0.536134	0.593575	0.59563	0.711658	-0.0635688	-0.333715	-0.495231	0.621996	0.747895	0.676705
chr10_76857422_76858246	-0.0327078	2.6651	-0.536124	0.593582	0.59563	0.651887	-0.112961	0.00280011	-0.495212	0.62201	0.747895	0.635698
chr7_7800676_7802519	0.0366209	3.68241	0.53612	0.593584	0.59563	0.650688	0.0552939	2.73471	0.495203	0.622016	0.747895	0.638604
chr1_36718770_36719873	-0.0683601	2.44301	-0.536106	0.593594	0.59563	0.687779	0.0885455	0.656363	0.495178	0.622034	0.747895	0.687283
chr6_158629314_158631236	0.0710687	0.12964	0.536103	0.593596	0.59563	0.579131	0.0808721	1.1116	0.495162	0.622045	0.747895	0.586315
chr11_2113720_2117055	-0.0492257	3.21716	-0.5361	0.593598	0.59563	0.569233	-0.116223	0.995089	-0.495154	0.62205	0.747895	0.580606
chr22_18491283_18491971	-0.0975599	-0.745268	-0.536069	0.593619	0.595638	0.546334	-0.0903077	-0.92001	-0.495153	0.622052	0.747895	0.563963
chr8_119303584_119304206	-0.143126	0.0487184	-0.536069	0.59362	0.595638	0.658539	0.109406	-0.567736	0.495149	0.622054	0.747895	0.63991
chr11_68024138_68025960	-0.0538657	1.87992	-0.536043	0.593637	0.595647	0.505469	-0.0382184	2.31482	-0.495148	0.622055	0.747895	0.663774
chr9_74292460_74294385	-0.0302401	6.95937	-0.536029	0.593647	0.595647	0.604971	0.038289	1.92493	0.495145	0.622057	0.747895	0.61031
chr10_80891209_80893598	0.0670334	0.429254	0.536021	0.593652	0.595647	0.765168	0.0358641	2.16223	0.495137	0.622063	0.747895	0.737703
chr15_44511450_44512311	-0.0793283	-0.249897	-0.536014	0.593657	0.595647	0.62989	0.0437647	0.329286	0.495134	0.622064	0.747895	0.627168
chr3_16302959_16305047	-0.132179	2.22773	-0.536008	0.593662	0.595647	0.699626	-0.0674535	1.62205	-0.495133	0.622066	0.747895	0.697592
chrX_13094814_13097865	0.0402024	3.47425	0.535997	0.593669	0.595647	0.611898	0.0444305	2.46696	0.495101	0.622088	0.747895	0.613558
chr1_62134896_62136580	-0.126502	-1.02906	-0.53596	0.593694	0.595666	0.293201	-0.0698079	1.83225	-0.4951	0.622089	0.747895	0.397585
chr5_65135515_65137235	0.0772854	0.355164	0.535951	0.593701	0.595666	0.620642	0.0572995	1.65228	0.495094	0.622093	0.747895	0.616922
chr20_43955512_43956663	0.0868574	-0.591458	0.535911	0.593728	0.595689	0.570847	-0.108954	-0.637995	-0.495089	0.622096	0.747895	0.581406
chr15_91201694_91205596	0.0781245	-0.659897	0.53589	0.593743	0.595697	0.736252	0.0344885	5.05306	0.495076	0.622105	0.747896	0.711429
chr21_35055762_35060293	-0.0627433	0.399956	-0.535858	0.593765	0.595713	0.641354	0.0464585	2.15068	0.495063	0.622114	0.747898	0.634665
chr1_156336486_156342779	-0.0453651	3.97306	-0.535844	0.593774	0.595715	0.671727	0.0297217	3.87608	0.495038	0.622132	0.747908	0.66698
chr7_20072369_20074009	-0.097959	-0.720415	-0.535805	0.593801	0.595728	0.334486	-0.0984115	0.668746	-0.495025	0.622141	0.747908	0.42229
chr1_68823691_68825241	0.0894187	-0.116995	0.535802	0.593803	0.595728	0.660423	-0.0634332	0.562383	-0.495019	0.622146	0.747908	0.643467
chr1_246947406_246949275	-0.0532477	0.838634	-0.535786	0.593814	0.595728	0.461693	-0.0397983	2.07535	-0.494959	0.622188	0.747944	0.504069
chr9_84301232_84306213	-0.0966912	1.46634	-0.535785	0.593815	0.595728	0.528194	0.0325328	6.02757	0.49495	0.622194	0.747944	0.553297
chr13_24624451_24625200	-0.109669	-0.612956	-0.53576	0.593832	0.595728	0.440466	-0.0942447	-0.646296	-0.494931	0.622207	0.747944	0.492211
chr5_170989695_170990184	-0.0580277	1.3193	-0.535756	0.593835	0.595728	0.572396	0.127814	-0.418511	0.494919	0.622216	0.747944	0.637312
chr1_20406047_20408497	0.0657898	4.50476	0.535738	0.593847	0.595728	0.534463	-0.0754857	2.20607	-0.494917	0.622217	0.747944	0.555382
chr11_32354430_32355965	0.0785172	-0.0954417	0.535731	0.593852	0.595728	0.519997	-0.0365083	2.44526	-0.494909	0.622223	0.747944	0.54648
chr10_82419741_82426125	-0.0492546	2.84504	-0.53573	0.593853	0.595728	0.752194	-0.0353008	4.16573	-0.494886	0.622239	0.747954	0.721318
chr1_44073982_44075804	0.0803757	0.909804	0.535717	0.593862	0.595728	0.568168	-0.126911	-0.151863	-0.494867	0.622252	0.747958	0.580358
chr22_28058341_28059735	-0.0782038	-0.112796	-0.535713	0.593864	0.595728	0.597992	-0.101745	0.133193	-0.494859	0.622258	0.747958	0.599573
chr2_20775840_20777435	0.0538643	1.66672	0.535705	0.593869	0.595728	0.712859	0.0574336	1.67178	0.494835	0.622274	0.747966	0.679546
chrX_103595806_103596488	0.0866492	-0.312043	0.535688	0.593882	0.595734	0.697882	0.0667995	0.634467	0.49481	0.622292	0.747966	0.66734
chr11_3238168_3239679	0.0806923	0.245885	0.535636	0.593917	0.59576	0.746864	-0.0485393	1.75267	-0.494807	0.622294	0.747966	0.704966
chr2_97065041_97066226	-0.0546983	1.294	-0.535632	0.59392	0.59576	0.652626	-0.106582	-0.365231	-0.494797	0.622301	0.747966	0.636033
chrX_128910564_128918853	0.0873466	-0.342398	0.535607	0.593937	0.59577	0.720303	-0.0330237	5.06479	-0.49478	0.622313	0.747966	0.701505
chr10_80192480_80194316	0.0571856	1.22911	0.535598	0.593943	0.59577	0.300556	-0.0690625	2.42292	-0.494772	0.622319	0.747966	0.402001
chr1_22934789_22935400	0.106312	-0.00552334	0.535557	0.593972	0.595776	0.380226	0.0722728	-0.17972	0.494772	0.622319	0.747966	0.580812
chr12_50002673_50003842	-0.13958	-1.99858	-0.535552	0.593975	0.595776	0.491219	-0.0803365	0.269561	-0.494744	0.622338	0.747976	0.525857
chr22_29536277_29537453	-0.0695703	0.536266	-0.535552	0.593975	0.595776	0.646507	0.0781258	0.0917907	0.494739	0.622342	0.747976	0.632355
chr3_137940524_137942634	0.0691136	1.8465	0.535549	0.593977	0.595776	0.687996	0.0637695	1.81764	0.494708	0.622364	0.747981	0.705894
chr5_171478772_171480242	-0.0963774	0.536426	-0.535541	0.593983	0.595776	0.67611	0.0927656	1.32318	0.494703	0.622368	0.747981	0.651066
chr21_16785705_16787138	-0.0290758	5.14907	-0.535514	0.594001	0.595788	0.0728288	-0.0740861	1.22953	-0.494701	0.622368	0.747981	0.523369
chr17_34090586_34093013	-0.0767121	2.02788	-0.535481	0.594024	0.5958	0.653964	0.0399069	4.44353	0.494631	0.622418	0.74799	0.646837
chr1_42265134_42267026	0.0560292	2.71862	0.535478	0.594026	0.5958	0.641662	-0.054226	1.41066	-0.494628	0.62242	0.74799	0.632532
chr1_226860131_226860585	0.0393291	4.30954	0.535457	0.59404	0.595807	0.614556	0.09044	-0.877164	0.494619	0.622426	0.74799	0.672751
chr6_167584697_167586043	0.0718657	-0.217674	0.535446	0.594047	0.595808	0.624111	0.108274	-0.3021	0.494594	0.622444	0.74799	0.671927
chr2_138667881_138668893	0.0353007	7.82914	0.535432	0.594057	0.595811	0.603793	-0.0838764	-0.495824	-0.494589	0.622447	0.74799	0.669743
chr2_147149447_147150337	-0.0829166	0.184927	-0.535408	0.594074	0.595821	0.400004	-0.0706902	-0.0104711	-0.494585	0.62245	0.74799	0.464337
chr5_139557251_139558414	0.080211	-0.418489	0.535378	0.594095	0.595829	0.435324	0.0804468	0.108902	0.494575	0.622457	0.74799	0.593792
chr13_24839024_24839869	0.0528916	1.23622	0.535375	0.594097	0.595829	0.613967	-0.111724	-0.132551	-0.494573	0.622458	0.74799	0.610659
chr11_129694726_129696270	0.0376852	4.55693	0.535367	0.594102	0.595829	0.639829	-0.0554357	2.75223	-0.494567	0.622463	0.74799	0.630939
chr7_37820497_37822311	-0.0514024	0.759946	-0.535324	0.594131	0.59584	0.711642	0.0546092	0.918963	0.494566	0.622463	0.74799	0.679976
chr10_6074830_6079688	0.0341003	4.27416	0.535323	0.594133	0.59584	0.602415	0.04896	3.79723	0.494561	0.622467	0.74799	0.605427
chr2_69429994_69431288	0.0861424	0.148827	0.535315	0.594138	0.59584	0.495055	0.156321	0.17845	0.494542	0.62248	0.74799	0.530957
chr20_904656_905924	-0.0665504	-0.130593	-0.535314	0.594139	0.59584	0.558972	0.0722677	1.06515	0.49454	0.622482	0.74799	0.572396
chr11_8057279_8058553	0.0729212	1.62205	0.535267	0.594171	0.595863	0.640634	0.0690356	1.13158	0.494531	0.622488	0.74799	0.696369
chr3_196475171_196476917	-0.0631683	0.0739526	-0.535264	0.594173	0.595863	0.656606	-0.0578071	1.45867	-0.494524	0.622493	0.74799	0.64211
chr10_50575649_50578148	0.0756597	0.572688	0.535235	0.594193	0.595868	0.723846	-0.0544927	1.2963	-0.494512	0.622501	0.747991	0.704999
chr14_68428148_68429534	0.101398	0.752832	0.535232	0.594195	0.595868	0.69882	-0.0588581	2.04135	-0.494475	0.622527	0.748011	0.670126
chr15_60619013_60619650	-0.0764498	1.16611	-0.535229	0.594197	0.595868	0.159817	0.063151	-0.39759	0.494456	0.622541	0.748011	0.327413
chr19_45577368_45581082	-0.0608218	1.10671	-0.535199	0.594217	0.595876	0.50046	-0.0320985	6.08203	-0.494428	0.62256	0.748011	0.532646
chr1_27610673_27612310	-0.166299	-0.790388	-0.535197	0.594219	0.595876	0.348392	0.0486133	1.07748	0.494422	0.622565	0.748011	0.42983
chr22_17372939_17373623	-0.0530749	0.632017	-0.535144	0.594256	0.595908	0.611476	-0.0854648	0.0264735	-0.4944	0.62258	0.748011	0.673098
chr3_138830225_138833074	-0.0711045	0.487447	-0.535069	0.594307	0.595944	0.717844	-0.0559743	1.82223	-0.494391	0.622587	0.748011	0.705032
chr15_52895392_52895951	0.039405	2.17634	0.535066	0.594309	0.595944	0.616321	-0.0932993	-0.811786	-0.494391	0.622587	0.748011	0.672581
chr14_56880375_56881794	-0.079361	0.0490313	-0.535064	0.59431	0.595944	0.671924	0.0523707	2.07381	0.49439	0.622587	0.748011	0.654375
chr5_66502025_66503844	-0.0615095	0.581406	-0.535004	0.594351	0.595947	0.556907	-0.0788851	1.24518	-0.494388	0.622589	0.748011	0.648481
chr9_135916248_135916850	-0.0789989	1.19079	-0.535003	0.594352	0.595947	0.521577	-0.0509294	0.0609181	-0.49437	0.622601	0.748016	0.546473
chr20_4661628_4662969	-0.0373528	3.01813	-0.535002	0.594353	0.595947	0.710264	-0.0553322	1.08655	-0.494359	0.622609	0.748016	0.678789
chr10_43619369_43620533	-0.051783	0.914869	-0.535002	0.594353	0.595947	0.567654	-0.0692264	0.436813	-0.494326	0.622632	0.748016	0.659339
chr1_201732430_201733258	0.0620755	0.402704	0.534999	0.594355	0.595947	0.645577	0.111848	-0.797883	0.494325	0.622633	0.748016	0.683201
chr8_77911154_77913610	0.0961451	-0.291834	0.534992	0.59436	0.595947	0.766219	0.035822	5.4863	0.494321	0.622636	0.748016	0.729541
chr6_56797490_56798782	-0.0392473	6.01749	-0.534989	0.594362	0.595947	0.486316	0.0787537	1.1222	0.494317	0.622639	0.748016	0.522476
chr11_58873650_58876872	0.0318569	5.60867	0.534974	0.594372	0.595948	0.393163	-0.0370211	4.79884	-0.494243	0.62269	0.748057	0.457379
chr1_44232104_44232890	0.0569062	0.765391	0.534962	0.594381	0.595948	0.576524	0.0563784	-0.176833	0.494236	0.622696	0.748057	0.672399
chr7_2589204_2589885	-0.0303447	5.13142	-0.534958	0.594384	0.595948	0.573316	-0.116638	-0.904492	-0.494234	0.622697	0.748057	0.583454
chr8_64513127_64515343	-0.0502518	2.08792	-0.534947	0.594391	0.595948	0.651016	0.0560504	1.90901	0.494212	0.622712	0.748063	0.638673
chr11_8120362_8121479	-0.0629185	2.07822	-0.534913	0.594414	0.595952	0.711405	-0.0577456	0.452512	-0.494199	0.622721	0.748063	0.704884
chr10_88136285_88137841	0.0669187	2.55622	0.534909	0.594417	0.595952	0.634622	0.0445689	2.24947	0.494192	0.622726	0.748063	0.63042
chr12_93524180_93525100	-0.0559095	1.71617	-0.5349	0.594423	0.595952	0.707529	0.0744697	-0.235115	0.494155	0.622752	0.748079	0.687492
chrX_40436809_40443294	-0.0881668	0.175062	-0.534896	0.594426	0.595952	0.701553	-0.0254705	5.25048	-0.49415	0.622756	0.748079	0.694618
chrX_13719590_13720992	-0.0822274	-0.167872	-0.534891	0.594429	0.595952	0.689288	0.0499844	1.63012	0.494104	0.622788	0.748102	0.725024
chr5_90790317_90790815	-0.0340863	5.58122	-0.534879	0.594438	0.595953	0.69013	-0.0823443	-0.771506	-0.494095	0.622795	0.748102	0.660372
chrUn_gl000224_12536_15221	-0.0312178	5.90016	-0.534869	0.594445	0.595953	0.666161	-0.152958	0.723089	-0.494075	0.622808	0.748102	0.646672
chr3_184101362_184102847	0.055556	1.95208	0.53481	0.594485	0.595981	0.481725	-0.0521272	1.02222	-0.494028	0.622841	0.748102	0.518325
chr3_177307463_177312322	0.0321461	6.4816	0.534803	0.59449	0.595981	0.718283	-0.0582425	3.74767	-0.494025	0.622844	0.748102	0.682607
chr15_70958690_70959675	-0.0432279	3.12199	-0.534798	0.594494	0.595981	0.663536	-0.0879705	-0.375056	-0.494014	0.622851	0.748102	0.697328
chr3_118957298_118961630	0.0488358	1.31929	0.534791	0.594498	0.595981	0.55422	-0.0289825	5.14944	-0.494007	0.622856	0.748102	0.574237
chr5_150112990_150115256	-0.0391434	6.41333	-0.534781	0.594505	0.595981	0.68475	0.0431965	3.8223	0.494007	0.622857	0.748102	0.73569
chr4_128553181_128555057	-0.0342114	5.48609	-0.53475	0.594526	0.59599	0.702547	0.036658	3.20451	0.493993	0.622866	0.748102	0.750387
chr5_65085227_65087492	-0.0456434	2.85978	-0.534734	0.594537	0.59599	0.599589	0.0422046	2.84716	0.493992	0.622867	0.748102	0.605042
chr9_71610383_71612414	-0.0753163	-0.151318	-0.534714	0.594551	0.59599	0.394217	-0.0468655	1.61892	-0.493985	0.622871	0.748102	0.45882
chr1_32201742_32206134	-0.0464173	4.6772	-0.534714	0.594551	0.59599	0.547147	-0.0942028	1.49441	-0.493981	0.622874	0.748102	0.56474
chr1_199771608_199772607	-0.083216	-0.482651	-0.534713	0.594552	0.59599	0.605815	-0.104413	-0.246236	-0.493968	0.622884	0.748102	0.662824
chr3_53051075_53053526	0.0429724	1.50742	0.534708	0.594556	0.59599	0.558373	-0.0394935	2.71673	-0.493967	0.622884	0.748102	0.574715
chr19_2839307_2843130	0.109271	0.108959	0.534689	0.594568	0.59599	0.588962	-0.0293471	5.61635	-0.493945	0.6229	0.74811	0.601341
chr5_111867904_111870109	-0.0855203	1.05186	-0.534683	0.594573	0.59599	0.545213	-0.0809597	1.10853	-0.493921	0.622917	0.74811	0.563002
chr6_119417968_119418456	0.176666	0.747243	0.534677	0.594577	0.59599	0.66949	0.0735355	-0.693729	0.493915	0.622921	0.74811	0.70341
chr5_138410572_138412021	-0.0759121	0.167131	-0.534651	0.594595	0.595997	0.704716	0.0580468	2.29556	0.493915	0.622921	0.74811	0.674203
chr19_5620447_5629964	0.069037	-0.110864	0.534635	0.594606	0.595997	0.727577	-0.026906	6.34017	-0.493891	0.622938	0.748112	0.713802
chr16_84601678_84604736	-0.0657836	0.451805	-0.534631	0.594609	0.595997	0.611962	0.0409997	3.23921	0.49389	0.622939	0.748112	0.614734
chr6_5718205_5719616	-0.027165	3.75877	-0.534619	0.594617	0.595997	0.658785	0.0533826	1.23243	0.493853	0.622965	0.748127	0.714856
chr12_50143918_50144956	-0.104228	-0.508761	-0.534618	0.594617	0.595997	0.679042	-0.0705825	0.700033	-0.493848	0.622968	0.748127	0.654634
chr15_52642582_52644922	-0.0836782	-0.362135	-0.534581	0.594643	0.59601	0.682193	-0.0592344	2.02931	-0.493827	0.622983	0.748127	0.659138
chr1_156078640_156079782	0.0499965	4.66798	0.534581	0.594643	0.59601	0.711525	-0.0864503	0.224965	-0.493814	0.622992	0.748127	0.673126
chr20_50255682_50256751	0.0359958	7.28539	0.53455	0.594664	0.596022	0.279074	-0.0472346	1.32511	-0.493797	0.623004	0.748127	0.588792
chr16_22357360_22359178	-0.10223	-0.104847	-0.534543	0.594669	0.596022	0.561183	0.0447322	2.9404	0.493778	0.623017	0.748127	0.575884
chr13_47135007_47136019	0.0830605	-0.638068	0.534527	0.59468	0.596025	0.457661	0.0673453	-0.0808924	0.493771	0.623022	0.748127	0.502492
chr2_190958586_190959169	0.0437889	3.41889	0.53452	0.594685	0.596025	0.510939	-0.118513	-0.50137	-0.493756	0.623032	0.748127	0.541024
chr8_8195849_8196966	0.0827203	0.062094	0.534503	0.594696	0.596026	0.709708	-0.0636977	0.587442	-0.493732	0.62305	0.748127	0.675526
chr1_173830624_173832669	-0.0574915	3.63982	-0.534499	0.594699	0.596026	0.628189	0.0831772	0.685482	0.49373	0.623051	0.748127	0.682984
chr1_161122759_161125180	0.0877994	-0.458381	0.53448	0.594712	0.59603	0.755951	-0.0361395	3.71098	-0.493723	0.623056	0.748127	0.740413
chr2_20246695_20253125	-0.07874	2.05971	-0.534473	0.594717	0.59603	0.630294	0.0279303	6.4206	0.493722	0.623057	0.748127	0.635024
chr11_44892460_44894425	0.0685184	1.04683	0.534452	0.594731	0.596038	0.580406	0.051496	2.88094	0.493713	0.623063	0.748127	0.588955
chr8_29204686_29211875	-0.0317723	6.16193	-0.534423	0.594751	0.596051	0.397832	0.0276253	5.53239	0.493703	0.62307	0.748127	0.460627
chr4_184312733_184314618	-0.033328	4.61447	-0.534372	0.594786	0.596073	0.697057	0.0657809	1.51822	0.4937	0.623072	0.748127	0.667094
chr16_2532282_2535439	-0.0652064	0.754537	-0.534359	0.594796	0.596073	0.631382	0.0511934	2.351	0.493696	0.623075	0.748127	0.702276
chr10_95218383_95219173	-0.0701538	-0.432883	-0.534354	0.594799	0.596073	0.716095	0.0789882	0.793344	0.493663	0.623098	0.748146	0.679528
chr14_55563562_55567022	-0.0551642	0.307058	-0.53435	0.594801	0.596073	0.27718	0.0319079	3.73641	0.493625	0.623124	0.748167	0.387761
chr4_103515214_103515990	-0.055739	0.882789	-0.534344	0.594806	0.596073	0.475588	0.0768585	-0.929534	0.493616	0.623131	0.748167	0.51515
chr11_1929720_1931011	-0.039274	5.80389	-0.534332	0.594814	0.596074	0.711294	-0.0719092	0.537596	-0.493584	0.623154	0.748179	0.674634
chr15_65668444_65670873	0.0704634	1.12935	0.534322	0.594821	0.596074	0.108064	-0.0494832	3.18006	-0.49358	0.623156	0.748179	0.31233
chr6_14085196_14085957	-0.0615155	1.37906	-0.534308	0.594831	0.596074	0.257444	-0.0655115	-0.52245	-0.493534	0.623189	0.748195	0.377206
chr6_160508986_160509860	0.0471877	3.85161	0.534299	0.594837	0.596074	0.510458	0.0698917	0.203903	0.493529	0.623192	0.748195	0.538744
chr19_629601_630898	0.0520167	2.6041	0.534275	0.594853	0.596074	0.682737	-0.140349	-0.407771	-0.493511	0.623205	0.748195	0.656612
chr5_66349253_66349600	0.084732	-0.274785	0.534274	0.594854	0.596074	0.625327	0.096056	-1.29472	0.493505	0.623209	0.748195	0.676426
chr1_208380159_208382257	-0.138738	1.6363	-0.534272	0.594855	0.596074	0.618643	-0.0407993	3.03593	-0.493498	0.623214	0.748195	0.619861
chr22_27496212_27497312	0.116998	-0.501205	0.53426	0.594864	0.596074	0.60759	0.0669552	0.269581	0.493494	0.623216	0.748195	0.606609
chr22_36617641_36624402	-0.0421926	2.14141	-0.534252	0.594869	0.596074	0.702406	0.0456796	2.72708	0.493443	0.623252	0.748229	0.678601
chr19_56072030_56072953	0.0876253	0.239947	0.534228	0.594885	0.596084	0.621816	0.0977094	-0.0302798	0.493431	0.623261	0.748229	0.673888
chr2_128155162_128156920	-0.0410671	2.12164	-0.53421	0.594898	0.59609	0.703463	0.0378848	2.91004	0.493416	0.623272	0.74823	0.684794
chr1_12215022_12215891	-0.0807196	0.530682	-0.534169	0.594926	0.596108	0.639774	-0.108048	-0.410879	-0.493405	0.62328	0.74823	0.680789
chr1_62982157_62982729	0.109313	-0.809982	0.534161	0.594932	0.596108	0.123315	0.0786396	-0.809991	0.493377	0.623299	0.74823	0.512467
chrX_109529241_109529795	0.0778181	0.177935	0.534157	0.594935	0.596108	0.572595	0.110656	-1.02112	0.493362	0.62331	0.74823	0.582772
chr3_143042917_143043909	-0.0274641	4.90645	-0.534145	0.594943	0.596109	0.708237	-0.0741653	0.819116	-0.493361	0.623311	0.74823	0.672431
chr8_123648605_123650327	0.0963477	0.0640675	0.534126	0.594956	0.596117	0.702104	0.0687898	0.336679	0.493358	0.623312	0.74823	0.695124
chr5_133311897_133314670	-0.054091	1.47428	-0.534093	0.594979	0.596126	0.669676	-0.0689229	3.18681	-0.493333	0.62333	0.74823	0.648781
chr4_123557860_123558493	0.0857373	0.375442	0.534088	0.594982	0.596126	0.50735	-0.0782201	-0.270248	-0.493333	0.62333	0.74823	0.536907
chr8_71312975_71317579	0.0673706	2.15866	0.534083	0.594985	0.596126	0.777399	-0.0328637	6.92449	-0.493309	0.623347	0.74823	0.744693
chr11_110347989_110352540	-0.0707218	0.333857	-0.534061	0.595001	0.596128	0.650842	-0.0368953	3.93033	-0.493293	0.623358	0.74823	0.723645
chr10_91552914_91554351	-0.0654361	0.476391	-0.534052	0.595006	0.596128	0.727987	-0.0471868	0.536943	-0.493291	0.623359	0.74823	0.694508
chr17_48163877_48167880	-0.0356047	6.52533	-0.534051	0.595007	0.596128	0.746764	-0.0396623	2.92583	-0.493288	0.623362	0.74823	0.731474
chr12_99119363_99119914	0.044381	2.17496	0.534027	0.595024	0.596136	0.478585	-0.124959	-0.405793	-0.493285	0.623364	0.74823	0.519095
chr12_62159209_62160316	-0.0714414	2.24155	-0.53402	0.595029	0.596136	0.692791	0.0726389	0.724757	0.493274	0.623372	0.74823	0.663136
chr14_51843086_51843769	-0.116136	0.303071	-0.533993	0.595047	0.596137	0.664531	-0.11152	-0.354087	-0.493251	0.623388	0.748233	0.643933
chr4_gl000194_random_71455_73835	-0.0954857	0.656363	-0.53399	0.595049	0.596137	0.675353	-0.19008	1.03147	-0.493248	0.623389	0.748233	0.654352
chr9_135085892_135087146	-0.0591695	1.44548	-0.533976	0.595059	0.596137	0.647338	-0.0977641	-0.120709	-0.493234	0.6234	0.748236	0.632539
chr14_32239011_32240425	-0.0979029	0.879776	-0.533973	0.595061	0.596137	0.525032	0.0562814	3.00434	0.493208	0.623417	0.748248	0.548857
chr13_25670041_25670496	0.0311134	7.16649	0.533951	0.595077	0.596137	0.673906	-0.087651	-0.429345	-0.493184	0.623434	0.748259	0.693528
chr3_126689765_126692588	-0.178405	-0.860328	-0.533944	0.595081	0.596137	0.526453	-0.0987806	4.47376	-0.493171	0.623444	0.748261	0.550836
chr6_142615217_142616832	0.0683782	0.261031	0.533941	0.595083	0.596137	0.72542	0.0481057	2.11535	0.493077	0.62351	0.748329	0.692272
chr8_97778241_97779106	0.10813	-1.27363	0.533933	0.595089	0.596137	0.618363	-0.0891366	-0.414413	-0.493064	0.623519	0.748329	0.613232
chr15_60318066_60319177	0.0686714	-0.195043	0.53393	0.595091	0.596137	0.698894	0.0715395	0.419943	0.493049	0.623529	0.748329	0.667136
chr17_45740429_45743680	-0.0373138	4.89019	-0.533897	0.595113	0.596148	0.645995	0.0478368	2.17408	0.493037	0.623538	0.748329	0.637622
chr1_145368116_145370053	-0.138067	0.928993	-0.533878	0.595127	0.596148	0.526271	0.0555122	0.775237	0.49303	0.623543	0.748329	0.549767
chr11_16809683_16820369	-0.0420724	4.06335	-0.533874	0.595129	0.596148	0.766397	0.030951	5.33914	0.493018	0.623552	0.748329	0.75877
chr1_84968297_84973775	-0.0341225	6.58523	-0.533855	0.595142	0.596148	0.655663	0.0313807	6.50883	0.493014	0.623554	0.748329	0.653125
chr17_28658694_28660042	-0.096595	-0.786725	-0.53384	0.595153	0.596148	0.577424	0.0776297	1.27317	0.493002	0.623563	0.748329	0.585276
chr2_27293387_27300306	0.0664138	1.44445	0.53382	0.595166	0.596148	0.656786	-0.0270298	5.78827	-0.492989	0.623572	0.748329	0.657008
chr6_39393634_39394518	0.0649133	0.352268	0.53382	0.595167	0.596148	0.693306	0.0941796	0.117952	0.49298	0.623578	0.748329	0.661889
chr14_35921524_35922244	-0.0514619	2.36847	-0.533817	0.595168	0.596148	0.714858	-0.0798481	-0.312306	-0.492928	0.623615	0.748365	0.675676
chr5_6833000_6834212	0.0329522	8.07668	0.533816	0.595169	0.596148	0.561461	0.106652	0.171779	0.492877	0.62365	0.748389	0.575067
chr6_34535792_34537453	0.0520973	4.09072	0.533814	0.595171	0.596148	0.667938	-0.0525293	1.08106	-0.492871	0.623654	0.748389	0.720122
chr17_16158296_16159334	-0.0823843	0.178146	-0.533778	0.595195	0.596167	0.671148	-0.066825	0.116988	-0.492865	0.623659	0.748389	0.65012
chr16_23934990_23936005	-0.0398797	2.13573	-0.533764	0.595205	0.59617	0.66088	0.0783433	1.99787	0.492837	0.623679	0.748404	0.702978
chr16_11312398_11313811	-0.0589312	1.07431	-0.533747	0.595217	0.59617	0.578259	0.0763986	0.274249	0.49279	0.623712	0.748419	0.585875
chr17_58720479_58721627	-0.0393834	2.26971	-0.53373	0.595228	0.59617	0.648178	0.0714815	0.559053	0.492787	0.623714	0.748419	0.634125
chr10_99551048_99552549	-0.0420854	3.36157	-0.533723	0.595233	0.59617	0.687508	-0.0545059	1.56193	-0.492784	0.623716	0.748419	0.664276
chr7_1562431_1563949	0.0298778	5.3477	0.533721	0.595235	0.59617	0.194766	-0.10277	0.42684	-0.492773	0.623723	0.748419	0.331342
chr14_31463892_31465124	0.0523621	3.05229	0.533713	0.59524	0.59617	0.643787	-0.079366	0.88957	-0.492734	0.623751	0.748442	0.630571
chr12_8332316_8334178	-0.053815	1.30186	-0.533701	0.595248	0.596171	0.597481	0.0348597	3.60109	0.492723	0.623759	0.748442	0.605881
chr8_101645593_101647504	-0.137172	-0.844917	-0.533651	0.595283	0.596201	0.597121	-0.0556071	0.826343	-0.4927	0.623775	0.748444	0.600495
chr1_160260569_160262351	0.056962	0.0979542	0.533635	0.595294	0.596201	0.641839	-0.0359967	2.36643	-0.492687	0.623784	0.748444	0.72017
chr7_65919634_65920632	0.0542054	2.69052	0.533598	0.595319	0.596201	0.506906	-0.0663029	0.143617	-0.492684	0.623786	0.748444	0.536258
chr15_85799455_85801045	0.0317335	5.1816	0.533574	0.595336	0.596201	0.685074	-0.0908116	0.401669	-0.492662	0.623802	0.748444	0.687375
chr15_57946151_57946915	0.0755779	0.108719	0.533573	0.595337	0.596201	0.252901	-0.0878915	-0.656692	-0.492648	0.623811	0.748444	0.372381
chr13_99593015_99594248	-0.0551231	0.37658	-0.53357	0.595339	0.596201	0.699511	0.0670012	1.20752	0.492637	0.623819	0.748444	0.66841
chr8_28491314_28492091	-0.0567209	1.45616	-0.533568	0.59534	0.596201	0.583982	0.183184	0.642288	0.49263	0.623824	0.748444	0.593431
chr4_154570741_154575299	0.129601	-0.429502	0.533561	0.595345	0.596201	0.656317	-0.0534917	5.43281	-0.492625	0.623827	0.748444	0.643158
chr8_142214834_142220462	0.0931327	0.890596	0.533558	0.595347	0.596201	0.615002	-0.0403253	5.31552	-0.492622	0.62383	0.748444	0.617311
chr9_16986892_16987661	0.0566353	2.12599	0.533554	0.595349	0.596201	0.40897	-0.115382	-0.0572808	-0.492596	0.623848	0.748447	0.558088
chr5_148200006_148200778	0.0892576	-0.766411	0.533547	0.595354	0.596201	0.702399	-0.080038	-0.426836	-0.492596	0.623848	0.748447	0.685575
chr6_38001602_38002756	-0.0340431	4.76532	-0.533539	0.595359	0.596201	0.680262	0.0654888	-0.269563	0.49258	0.623859	0.748452	0.656385
chr10_82249897_82255704	0.100562	0.945509	0.533524	0.59537	0.596202	0.480115	0.0350789	4.06958	0.492569	0.623867	0.748452	0.517592
chr12_71945073_71945851	0.0321536	5.21764	0.533509	0.59538	0.596202	0.696343	0.0979381	-1.02928	0.49254	0.623887	0.748458	0.663736
chr6_84126187_84130226	0.0792247	-0.514307	0.533504	0.595384	0.596202	0.545381	0.05915	1.90738	0.49254	0.623888	0.748458	0.563242
chr6_154795367_154796955	-0.149088	-0.129077	-0.533482	0.595399	0.596202	0.613995	-0.0701981	2.26524	-0.492524	0.623899	0.748462	0.610868
chr16_87424166_87435740	-0.124713	-0.705263	-0.533472	0.595406	0.596202	0.625563	0.0391747	6.56104	0.492456	0.623946	0.748498	0.62576
chr5_68448183_68449238	0.0473726	0.980803	0.533455	0.595417	0.596202	0.672045	0.0785165	0.343279	0.492455	0.623947	0.748498	0.69918
chr4_184578878_184582500	-0.0990635	1.38175	-0.533455	0.595418	0.596202	0.78996	0.029672	5.53119	0.492448	0.623952	0.748498	0.754623
chr4_103699859_103702315	0.0694176	0.664013	0.533452	0.59542	0.596202	0.729098	-0.0376012	1.70879	-0.492416	0.623974	0.748506	0.703189
chr14_90830603_90831274	0.0431265	5.67214	0.533449	0.595422	0.596202	0.664415	-0.0606272	0.296028	-0.492416	0.623975	0.748506	0.646873
chr5_49960694_49965018	-0.0654786	-0.0122971	-0.533405	0.595452	0.596207	0.768853	-0.033703	5.17212	-0.492384	0.623997	0.748522	0.744716
chr7_131235793_131238105	0.0474779	1.22506	0.533404	0.595453	0.596207	0.703028	-0.0865672	0.818785	-0.492355	0.624017	0.748522	0.66812
chr12_123339161_123342284	-0.0705654	-0.278739	-0.533396	0.595458	0.596207	0.473748	-0.0906048	1.1667	-0.492354	0.624018	0.748522	0.514676
chr2_113989734_114003877	-0.0379934	3.68315	-0.533395	0.595459	0.596207	0.54196	0.0445008	6.41609	0.492351	0.62402	0.748522	0.561857
chr12_50287973_50288857	-0.0816479	0.355694	-0.533392	0.595461	0.596207	0.643393	0.0758903	0.0577744	0.492313	0.624047	0.748533	0.694251
chrUn_gl000219_50401_51975	0.0500563	4.12336	0.533361	0.595483	0.596223	0.578339	-0.126597	2.97282	-0.492309	0.62405	0.748533	0.587402
chr2_65063571_65069608	-0.0904669	-0.234309	-0.533321	0.59551	0.596239	0.503908	0.031353	4.76186	0.49229	0.624063	0.748533	0.673702
chr3_15423794_15424479	0.0712215	1.03701	0.533312	0.595516	0.596239	0.663617	0.086019	-0.395733	0.492267	0.62408	0.748533	0.69819
chr19_31173582_31174436	0.209803	-0.590048	0.53331	0.595518	0.596239	0.298109	-0.0602202	0.127074	-0.492266	0.62408	0.748533	0.570754
chr20_31771158_31771686	0.0562076	0.654868	0.533272	0.595544	0.596258	0.623578	0.0734805	-0.161196	0.492266	0.62408	0.748533	0.684713
chr11_112843401_112844120	0.0618253	3.06159	0.533263	0.59555	0.596258	0.54438	-0.104237	-0.559885	-0.492262	0.624083	0.748533	0.563364
chr22_38939541_38940008	-0.105179	-0.0517127	-0.533246	0.595561	0.596263	0.704592	-0.0955145	-0.977873	-0.492232	0.624104	0.74855	0.668773
chr4_36219651_36220489	0.0554576	0.741758	0.533228	0.595574	0.596269	0.666682	0.0642668	0.124316	0.4922	0.624127	0.748563	0.647643
chr12_64922012_64922869	0.0711352	2.97785	0.533209	0.595587	0.596275	0.327794	-0.0635756	-0.210119	-0.492179	0.624141	0.748563	0.573814
chr11_72943676_72945093	-0.140221	-0.79804	-0.533191	0.595599	0.596281	0.648949	-0.0583613	0.957754	-0.492174	0.624145	0.748563	0.636759
chr17_6472501_6474032	0.0612641	1.16552	0.533177	0.595609	0.596284	0.703168	0.0974397	1.26651	0.492172	0.624146	0.748563	0.675688
chr2_37239834_37240606	0.126241	0.788145	0.533113	0.595653	0.59632	0.684974	-0.0600839	-0.0757076	-0.492153	0.624159	0.74857	0.711086
chr14_91668586_91669530	-0.0545798	2.56213	-0.533103	0.59566	0.59632	0.579268	-0.0630827	0.370033	-0.492137	0.62417	0.748574	0.587067
chr1_108617400_108618366	0.0388765	3.26785	0.533099	0.595663	0.59632	0.528722	0.0589366	2.13336	0.492122	0.624181	0.748574	0.551496
chr9_95738547_95740005	-0.0604276	2.31888	-0.533053	0.595694	0.596345	0.684504	-0.0833543	0.208608	-0.492114	0.624187	0.748574	0.656881
chr11_32312089_32312712	-0.0549093	1.234	-0.532978	0.595746	0.596391	0.694894	0.0966625	-0.434129	0.492072	0.624216	0.748599	0.680234
chr15_78932684_78934375	-0.0714378	0.412796	-0.532971	0.595751	0.596391	0.655971	0.0589284	1.29994	0.492025	0.62425	0.74863	0.709697
chr11_66137998_66140857	0.10141	-0.453152	0.532941	0.595771	0.596392	0.575872	-0.0458504	3.00344	-0.492003	0.624265	0.748639	0.58664
chr12_113396337_113397390	0.0782874	0.248704	0.532939	0.595773	0.596392	0.169569	0.0974259	-0.954807	0.491974	0.624285	0.748654	0.485023
chr16_19178709_19181206	-0.0750709	2.56808	-0.532916	0.595788	0.596392	0.599632	0.0439557	4.16404	0.491949	0.624303	0.748657	0.604685
chr15_79767295_79768614	-0.0780989	0.132954	-0.532914	0.59579	0.596392	0.120915	-0.108126	-0.295953	-0.491949	0.624303	0.748657	0.277006
chr6_134779305_134781445	0.0903274	-0.88274	0.532911	0.595792	0.596392	0.724879	0.0456801	1.68059	0.491917	0.624326	0.748667	0.693591
chr8_32627870_32628784	0.0460065	3.18578	0.532908	0.595794	0.596392	0.545215	-0.0828023	0.398687	-0.491915	0.624327	0.748667	0.563189
chr6_161635781_161637885	-0.0573295	4.17668	-0.532884	0.595811	0.596403	0.654602	0.126426	1.9284	0.491868	0.62436	0.748694	0.63815
chr7_66021962_66024324	-0.074191	1.19588	-0.532844	0.595839	0.596426	0.689416	-0.036777	2.41617	-0.491843	0.624377	0.748694	0.742936
chr10_112835247_112838266	0.0742667	0.962622	0.532827	0.59585	0.596431	0.378799	-0.0385758	3.43203	-0.491838	0.624381	0.748694	0.448463
chr15_80222222_80223699	-0.0553298	2.854	-0.5328	0.595869	0.596442	0.532823	0.0545958	1.04679	0.491828	0.624388	0.748694	0.554541
chr22_21974503_21977163	0.0281044	5.58103	0.532792	0.595874	0.596442	0.533473	0.0368853	3.04655	0.491827	0.624389	0.748694	0.556672
chr11_66007526_66008556	0.0848166	0.743587	0.532749	0.595904	0.596466	0.682814	0.0829086	-0.153773	0.491802	0.624407	0.748706	0.65586
chr2_136552128_136553420	-0.0340008	4.99498	-0.53274	0.59591	0.596466	0.00746071	-0.0566622	0.510226	-0.491774	0.624426	0.748712	0.322531
chr10_212719_213285	-0.0753326	1.72804	-0.532725	0.59592	0.59647	0.651906	-0.112697	-1.13689	-0.491767	0.624431	0.748712	0.686373
chr2_20813841_20815525	-0.0833607	-0.433282	-0.532684	0.595948	0.596494	0.703318	-0.0628804	0.969084	-0.491762	0.624435	0.748712	0.671852
chr6_143013768_143015221	0.0322642	6.15462	0.532669	0.595959	0.596497	0.426503	0.0496908	1.06443	0.491729	0.624458	0.748729	0.48064
chr9_95935645_95936540	0.0594326	4.45117	0.532661	0.595965	0.596497	0.353039	-0.0571899	0.724936	-0.491717	0.624466	0.748729	0.433786
chr5_36239779_36243468	0.0791138	1.17181	0.532638	0.59598	0.596507	0.738137	0.0377245	6.19584	0.491708	0.624472	0.748729	0.709199
chr2_161826190_161827173	0.0441776	3.13076	0.53261	0.595999	0.59652	0.485428	-0.0637364	0.539875	-0.49161	0.624542	0.748799	0.626852
chr10_29343646_29344867	0.093705	-0.548344	0.53258	0.59602	0.596529	0.584299	0.111625	0.574387	0.491604	0.624546	0.748799	0.590858
chr3_42271116_42272141	0.116017	0.00429113	0.532571	0.596026	0.596529	0.592043	-0.0804771	0.147755	-0.49158	0.624562	0.748805	0.595425
chr2_131593976_131595525	0.0538504	1.62267	0.532567	0.596029	0.596529	0.60417	-0.103193	0.773437	-0.491568	0.624571	0.748805	0.603988
chr13_34076209_34076740	-0.0240884	5.11017	-0.53254	0.596047	0.596537	0.605966	0.0974006	-0.991281	0.491554	0.624581	0.748805	0.605052
chr5_172644238_172645380	0.108352	-0.0517902	0.532538	0.596049	0.596537	0.243444	-0.0803668	1.61462	-0.491552	0.624582	0.748805	0.368139
chr9_120539370_120541814	0.0610753	0.84711	0.53251	0.596068	0.596542	0.682806	0.052975	2.89585	0.491516	0.624608	0.748809	0.661713
chr19_44035981_44040384	-0.0664875	0.649181	-0.532502	0.596074	0.596542	0.715297	-0.031925	6.2034	-0.491515	0.624608	0.748809	0.698874
chr12_113637248_113647464	0.0329129	5.22383	0.53249	0.596082	0.596542	0.589794	0.0346464	5.66352	0.491511	0.624611	0.748809	0.600067
chr2_223713589_223715106	0.143492	-0.301328	0.532458	0.596104	0.596542	0.701843	-0.0673127	0.22695	-0.491504	0.624616	0.748809	0.696648
chr2_161134818_161136996	-0.0689773	-0.107647	-0.532454	0.596107	0.596542	0.147225	0.049565	1.26731	0.49147	0.62464	0.748828	0.567232
chr3_144069456_144070369	0.0892138	-0.53542	0.532448	0.596111	0.596542	0.545139	0.0899088	0.37433	0.491438	0.624662	0.748846	0.563386
chr1_112190880_112192109	-0.0575196	0.0752661	-0.532444	0.596114	0.596542	0.707067	-0.0552665	1.42485	-0.491413	0.62468	0.748857	0.676856
chr8_120867194_120869229	-0.0731722	1.3796	-0.532442	0.596115	0.596542	0.684601	0.0384906	3.83392	0.491394	0.624693	0.748864	0.738886
chr1_26600723_26620114	-0.0688922	1.58953	-0.532442	0.596115	0.596542	0.737023	0.0262867	7.33242	0.491381	0.624703	0.748865	0.721891
chr10_50005914_50015685	0.0367665	4.11828	0.532425	0.596127	0.596547	0.619633	0.0373039	5.72057	0.491348	0.624726	0.748876	0.622037
chrX_6986980_6987594	-0.121697	1.35656	-0.532412	0.596136	0.596549	0.274381	0.090911	-0.623496	0.491345	0.624728	0.748876	0.525215
chr4_38532549_38533766	-0.122603	-0.159766	-0.532372	0.596163	0.596562	0.713268	-0.063007	-0.033829	-0.491315	0.624749	0.748893	0.696625
chr14_69926249_69927872	-0.0542093	0.903223	-0.532356	0.596175	0.596562	0.670417	0.0559329	1.76342	0.4913	0.624759	0.748895	0.719147
chr3_5094763_5102802	0.0731003	0.38324	0.532338	0.596187	0.596562	0.767904	-0.0326639	4.76302	-0.491283	0.624771	0.748899	0.735061
chr2_46424067_46425557	0.0403161	4.0966	0.532332	0.596191	0.596562	0.538826	0.0839431	0.347532	0.491261	0.624787	0.748907	0.636385
chr7_87872527_87873238	0.0519613	2.67269	0.532328	0.596193	0.596562	0.354979	-0.0557891	0.5556	-0.49123	0.624809	0.748917	0.591422
chr12_56860961_56865986	-0.0794671	0.124033	-0.532328	0.596194	0.596562	0.753648	-0.0280996	4.68748	-0.491227	0.624811	0.748917	0.731987
chr2_64429557_64433380	0.0362348	6.07347	0.532318	0.596201	0.596562	0.483423	0.0399398	4.53329	0.491211	0.624822	0.748917	0.51983
chr22_19222822_19223331	0.0634322	0.0748776	0.532315	0.596203	0.596562	0.621102	-0.0803567	-0.695302	-0.491205	0.624826	0.748917	0.615317
chr6_166875678_166878102	0.0775314	-0.15366	0.532256	0.596243	0.596591	0.509593	0.111765	1.66302	0.491178	0.624845	0.748926	0.540017
chr16_29304107_29305202	0.0974432	-0.331199	0.532251	0.596246	0.596591	0.69466	-0.0796366	-0.137628	-0.491169	0.624851	0.748926	0.663568
chr20_44645392_44648630	0.0610851	3.97484	0.53224	0.596254	0.596591	0.389049	-0.119327	1.61427	-0.491161	0.624858	0.748926	0.457868
chr3_101788054_101788805	0.042988	4.87239	0.532229	0.596262	0.596591	0.711934	-0.0637354	0.0796147	-0.491145	0.624869	0.748931	0.67698
chr19_40751105_40752030	-0.112722	0.409626	-0.532226	0.596264	0.596591	0.682745	-0.0811058	0.118372	-0.491065	0.624925	0.748988	0.65598
chr1_85318893_85322058	0.0768757	0.22813	0.532195	0.596285	0.596595	0.614171	0.0451358	3.48058	0.491054	0.624933	0.748988	0.615201
chr7_103019606_103020494	0.0423923	1.27172	0.532194	0.596286	0.596595	0.425645	0.0652633	0.443482	0.49104	0.624943	0.748991	0.481198
chr1_150458921_150460789	-0.118781	-0.311122	-0.532186	0.596292	0.596595	0.557095	-0.0334219	4.1737	-0.491022	0.624955	0.748997	0.575317
chrX_153965625_153966899	0.0309324	5.7573	0.53218	0.596295	0.596595	0.578125	-0.049742	0.725691	-0.490996	0.624973	0.749009	0.677918
chr7_105405493_105407543	0.081328	0.899699	0.532148	0.596318	0.596608	0.576738	0.0525969	1.09344	0.490968	0.624993	0.749014	0.5863
chr5_140698642_140701125	0.051723	0.879957	0.532133	0.596328	0.596608	0.4424	0.0443615	4.49922	0.490967	0.624994	0.749014	0.491186
chr19_19187745_19189728	0.0625621	1.52212	0.532131	0.596329	0.596608	0.697613	-0.0666341	1.25101	-0.490918	0.625029	0.749021	0.667367
chr1_42253657_42254353	0.0568131	2.1699	0.532079	0.596365	0.59664	0.557257	-0.0778183	-0.507291	-0.49091	0.625034	0.749021	0.571468
chr11_109967052_109967628	0.0722491	0.431507	0.532049	0.596386	0.596654	0.62938	0.0719786	-0.475306	0.490901	0.62504	0.749021	0.621407
chr17_73835653_73837479	-0.064424	2.02871	-0.531977	0.596435	0.596699	0.639309	0.0698173	0.689737	0.490894	0.625045	0.749021	0.628379
chrX_47488047_47490801	-0.115886	-1.10691	-0.531955	0.596451	0.596709	0.607148	0.0391949	2.86666	0.490889	0.625049	0.749021	0.611817
chr16_28156571_28158270	0.066818	1.33079	0.531945	0.596458	0.596709	0.663299	0.073264	0.43223	0.490861	0.625068	0.749021	0.644122
chr2_23529927_23530992	-0.108659	-0.454353	-0.531935	0.596464	0.596709	0.650252	-0.129346	-0.719322	-0.490842	0.625082	0.749021	0.635511
chr4_123463664_123464555	-0.0983421	0.0652288	-0.531855	0.596519	0.596758	0.495139	-0.104135	-0.483716	-0.49082	0.625097	0.749021	0.529888
chr10_105025119_105025942	-0.0328127	4.91078	-0.531842	0.596528	0.596758	0.529686	0.0579254	0.05375	0.490812	0.625103	0.749021	0.55229
chr10_106004795_106007933	0.0819704	1.46192	0.53184	0.59653	0.596758	0.5559	0.0558168	4.35597	0.49081	0.625104	0.749021	0.571017
chrX_135424734_135425121	0.0341181	4.81951	0.531814	0.596547	0.596763	0.702085	-0.0948065	-1.43946	-0.490808	0.625106	0.749021	0.66736
chr6_90993708_90996988	-0.127633	-0.978215	-0.531813	0.596548	0.596763	0.687663	0.0515677	4.35785	0.490793	0.625116	0.749021	0.665602
chr11_14912203_14914765	0.0668034	1.0061	0.531789	0.596565	0.596763	0.736287	0.0369788	5.80689	0.490793	0.625117	0.749021	0.708722
chr15_64121977_64123456	0.0967536	-0.941949	0.531784	0.596568	0.596763	0.718946	0.0764668	0.701889	0.490767	0.625134	0.749021	0.678593
chr22_44698673_44706298	0.0835811	-0.0424431	0.531783	0.596569	0.596763	0.629875	-0.0581201	3.83859	-0.490766	0.625135	0.749021	0.623505
chr19_54326851_54329049	0.0406918	1.30744	0.531763	0.596583	0.596766	0.711064	-0.0423036	4.08751	-0.490764	0.625137	0.749021	0.686813
chrX_153187207_153197956	-0.0714569	1.60808	-0.531759	0.596585	0.596766	0.532123	-0.0305629	6.37812	-0.490751	0.625146	0.749021	0.556991
chr1_2465848_2467808	-0.0664731	1.90892	-0.531733	0.596604	0.596778	0.603628	0.104115	0.370804	0.490748	0.625148	0.749021	0.661274
chr19_48992457_49000081	-0.0353941	5.50846	-0.531709	0.59662	0.596788	0.719676	0.0358545	6.76062	0.490744	0.625151	0.749021	0.698241
chr12_27174003_27176891	0.0546337	1.97928	0.531681	0.59664	0.596793	0.775592	0.0246503	4.21151	0.490712	0.625173	0.749021	0.753554
chr3_187683706_187687509	-0.104812	1.06079	-0.531676	0.596643	0.596793	0.577477	0.0503762	2.64385	0.490692	0.625188	0.749021	0.587152
chr1_99336602_99337749	0.109368	-0.145773	0.53167	0.596647	0.596793	0.470169	0.0871624	1.55344	0.490691	0.625188	0.749021	0.512233
chr1_20959179_20961630	-0.153697	1.1282	-0.531663	0.596652	0.596793	0.716963	-0.0385689	4.35638	-0.49068	0.625196	0.749021	0.74449
chr3_169939011_169941524	-0.0536412	4.26844	-0.531619	0.596682	0.596807	0.755716	0.0296822	5.29557	0.490679	0.625196	0.749021	0.731191
chr11_6435570_6437513	-0.0338508	3.79586	-0.531615	0.596685	0.596807	0.716332	0.0550402	3.16117	0.490674	0.6252	0.749021	0.682838
chr6_14738857_14739736	-0.0551065	2.00866	-0.531614	0.596686	0.596807	0.539412	0.175044	0.107272	0.490657	0.625212	0.749021	0.562513
chr7_141574541_141575291	0.0500385	3.63428	0.531572	0.596715	0.596831	0.598954	0.110146	-0.335553	0.490652	0.625215	0.749021	0.60076
chr12_15421956_15422474	-0.061662	2.2716	-0.531523	0.596748	0.596845	0.63993	0.0601684	-0.23806	0.490646	0.62522	0.749021	0.63018
chr1_1982831_1985759	-0.08232	-0.477953	-0.531521	0.596749	0.596845	0.691236	-0.0938305	1.05216	-0.490629	0.625232	0.749023	0.660757
chr6_26330370_26332953	-0.0810217	0.526814	-0.53152	0.59675	0.596845	0.685425	-0.0475423	1.13215	-0.490608	0.625246	0.749023	0.665905
chr11_64635793_64641238	-0.0908405	-0.713147	-0.53151	0.596757	0.596845	0.632418	0.0449604	4.11518	0.490586	0.625262	0.749023	0.707055
chr3_195958355_195960819	-0.0384514	4.3723	-0.531499	0.596765	0.596846	0.651804	-0.0530848	3.23791	-0.490565	0.625277	0.749023	0.640171
chr22_21325695_21327855	0.171542	1.9067	0.531486	0.596773	0.596848	0.556777	-0.0353059	2.70722	-0.490557	0.625283	0.749023	0.684879
chr9_101025611_101026487	-0.0845318	-0.244357	-0.531468	0.596786	0.596854	0.657487	0.0410469	1.24691	0.490556	0.625283	0.749023	0.648986
chr8_82214323_82214998	0.0323696	4.04499	0.531433	0.59681	0.596862	0.580544	0.0657296	-0.338103	0.490553	0.625285	0.749023	0.667014
chr12_132042699_132045526	-0.0654787	1.28276	-0.531432	0.596811	0.596862	0.638374	0.107844	1.70195	0.490547	0.62529	0.749023	0.626988
chr15_45834309_45835396	-0.156767	0.292276	-0.531427	0.596814	0.596862	0.635155	0.0914765	0.543897	0.490536	0.625297	0.749023	0.62463
chr6_12991390_12992284	0.0994249	0.00647812	0.531385	0.596844	0.596862	0.255912	0.0745958	0.500154	0.490532	0.6253	0.749023	0.37616
chr19_17264470_17271750	0.0514556	2.69313	0.531383	0.596845	0.596862	0.312402	0.0366808	3.60358	0.490507	0.625318	0.749027	0.407918
chr22_38132659_38134031	-0.0488695	3.41199	-0.531376	0.59685	0.596862	0.711381	0.0568057	0.593366	0.490502	0.625321	0.749027	0.678994
chr2_69178243_69179259	-0.0607362	0.335132	-0.531367	0.596856	0.596862	0.38858	-0.0855402	0.635806	-0.490487	0.625332	0.749027	0.457983
chr14_94405053_94409157	-0.103622	-0.380767	-0.531345	0.596871	0.596862	0.766243	-0.0339547	3.98167	-0.490483	0.625335	0.749027	0.732095
chr11_2050256_2060161	0.0632592	-0.0949269	0.531344	0.596871	0.596862	0.660005	-0.0624112	3.78345	-0.490472	0.625342	0.749027	0.643573
chr10_114673363_114674202	-0.117072	-0.030999	-0.531338	0.596876	0.596862	0.487911	-0.0662755	-0.200373	-0.490454	0.625355	0.749029	0.523343
chr8_20086505_20097500	-0.0693758	2.89553	-0.531317	0.59689	0.596862	0.71253	0.0395989	4.57624	0.490415	0.625382	0.749029	0.689902
chr15_52337799_52338794	-0.0784808	1.79901	-0.531289	0.59691	0.596862	0.500806	-0.0721885	0.375309	-0.490403	0.625391	0.749029	0.53242
chr3_59412188_59414143	0.0351347	3.34332	0.531282	0.596914	0.596862	0.596189	-0.0758514	1.61454	-0.490403	0.625391	0.749029	0.668969
chr18_57729806_57730539	0.102347	-0.807359	0.531272	0.596921	0.596862	0.562607	0.152309	-1.51996	0.490397	0.625395	0.749029	0.625082
chr11_72004327_72006028	-0.0644808	0.557316	-0.531261	0.596929	0.596862	0.291352	-0.063735	1.74704	-0.490377	0.625409	0.749029	0.397084
chr5_131018311_131019242	-0.0677273	0.797518	-0.53126	0.596929	0.596862	0.709353	-0.0835054	-0.298082	-0.490372	0.625412	0.749029	0.679736
chr19_44506038_44508673	0.0770481	0.368852	0.531257	0.596931	0.596862	0.400841	-0.0283834	4.46457	-0.490365	0.625418	0.749029	0.462983
chr1_33436972_33437669	-0.0492071	7.00774	-0.531252	0.596935	0.596862	0.665255	-0.0708925	-0.605627	-0.49036	0.625421	0.749029	0.645719
chr11_35993034_35994093	0.0418104	5.07832	0.531247	0.596939	0.596862	0.49408	0.0955166	-0.722303	0.490347	0.62543	0.749029	0.528839
chr1_9326320_9328169	-0.0568146	0.915168	-0.531243	0.596941	0.596862	0.50358	-0.052891	2.11786	-0.490341	0.625435	0.749029	0.643917
chr4_120992304_120992956	0.0760629	0.318797	0.53124	0.596943	0.596862	0.535841	-0.0802677	0.10578	-0.490333	0.62544	0.749029	0.556781
chr3_11703131_11705059	-0.0606488	1.74884	-0.531237	0.596945	0.596862	0.703185	-0.0523947	0.412468	-0.490308	0.625458	0.749029	0.675622
chr1_24881938_24883024	0.0579167	0.387747	0.531204	0.596968	0.596873	0.544355	-0.0483786	0.945481	-0.490306	0.625459	0.749029	0.563332
chr5_162769139_162770103	0.0518451	2.47006	0.531196	0.596973	0.596873	0.647177	-0.0689918	0.697237	-0.490282	0.625476	0.749029	0.699286
chr12_26347835_26349767	0.0564065	0.474476	0.531192	0.596977	0.596873	0.709423	-0.0512815	3.09348	-0.490268	0.625486	0.749029	0.68023
chr4_75855353_75855871	0.079139	-0.178668	0.531135	0.597016	0.596909	0.590722	0.0811079	-0.734986	0.490266	0.625487	0.749029	0.594595
chr16_89204142_89205207	0.0408716	5.68816	0.531116	0.597028	0.596915	0.486312	-0.104606	0.0554413	-0.490253	0.625497	0.749029	0.523944
chr6_153394715_153395638	0.079951	2.3427	0.531092	0.597045	0.596923	0.668169	0.0552665	0.28823	0.49025	0.625499	0.749029	0.650943
chr3_185215546_185217815	0.0380207	3.96907	0.531086	0.597049	0.596923	0.792176	-0.02693	4.95241	-0.490243	0.625504	0.749029	0.760656
chr19_4495176_4496944	0.0680282	3.16139	0.531048	0.597076	0.596929	0.678356	-0.092318	0.876054	-0.490238	0.625507	0.749029	0.652752
chr7_158365035_158366530	0.0671347	0.34063	0.531048	0.597076	0.596929	0.682877	0.0728535	0.981993	0.490184	0.625545	0.749065	0.656953
chr12_7534882_7536151	-0.0902591	-0.26485	-0.531047	0.597076	0.596929	0.60729	-0.108568	-0.0633987	-0.490139	0.625576	0.749094	0.661795
chr1_166844228_166846661	-0.0685898	2.10666	-0.531022	0.597094	0.59694	0.647555	-0.0323148	5.0177	-0.490125	0.625586	0.749097	0.646217
chr20_49400815_49401448	0.0557051	4.49701	0.530972	0.597128	0.596958	0.696551	0.0668061	-0.47455	0.490076	0.625621	0.749126	0.666695
chr10_82151625_82152865	-0.082388	-0.312727	-0.53097	0.59713	0.596958	0.573518	-0.0572276	1.81303	-0.490033	0.625651	0.749126	0.669531
chr3_44396758_44397789	-0.090654	-0.305933	-0.530967	0.597131	0.596958	0.715669	0.0582824	1.226	0.490031	0.625652	0.749126	0.681106
chr16_80642119_80643183	0.0997115	-0.216147	0.530944	0.597147	0.596968	0.651697	0.0723371	-0.0151478	0.49003	0.625653	0.749126	0.636539
chr4_78076788_78080536	-0.0291781	4.89694	-0.530916	0.597167	0.596981	0.640689	0.0299999	5.9257	0.490029	0.625654	0.749126	0.642189
chr17_36840825_36842912	0.0372135	6.40063	0.5309	0.597178	0.596985	0.714582	0.0463686	3.82595	0.490022	0.625659	0.749126	0.686414
chr14_106440899_106441609	0.0869847	0.220781	0.530869	0.597199	0.596998	0.491982	0.0930931	-0.344534	0.490008	0.625669	0.749126	0.527333
chr10_82167152_82169178	0.147486	-0.243635	0.530839	0.59722	0.596998	0.749654	-0.0428597	3.72182	-0.489992	0.62568	0.749126	0.711412
chr14_92411720_92414772	-0.0874363	0.492287	-0.53083	0.597226	0.596998	0.515396	-0.0495327	2.6466	-0.489989	0.625682	0.749126	0.542441
chr10_62701968_62705092	0.0783592	0.0211414	0.530826	0.597228	0.596998	0.703523	0.038474	5.27432	0.489966	0.625699	0.749126	0.684391
chr3_186588791_186589915	-0.100856	-0.892926	-0.530826	0.597228	0.596998	0.569824	0.0603874	0.641959	0.489959	0.625703	0.749126	0.665472
chr16_68095131_68095813	-0.0709435	1.09707	-0.530811	0.597239	0.596998	0.677931	-0.0880541	-0.235749	-0.489955	0.625706	0.749126	0.691702
chr9_96127734_96128959	-0.0826009	-0.964336	-0.530806	0.597243	0.596998	0.646359	0.0911764	1.15979	0.489949	0.62571	0.749126	0.632088
chr8_10571302_10575440	0.106916	-0.257532	0.530802	0.597245	0.596998	0.727015	-0.0590099	2.40642	-0.489866	0.625769	0.749182	0.687693
chr8_38728426_38730120	0.0383622	1.86803	0.530794	0.59725	0.596998	0.559896	-0.0633033	0.830495	-0.489857	0.625775	0.749182	0.573527
chr1_155878423_155882384	-0.0293478	5.80729	-0.530761	0.597274	0.597012	0.719495	0.027864	5.03262	0.489839	0.625788	0.749182	0.706364
chr16_72126446_72128766	0.0787283	0.00110122	0.530745	0.597285	0.597012	0.774638	0.0308452	5.63374	0.489822	0.6258	0.749182	0.755204
chr19_45316725_45318263	0.0745556	2.83845	0.53073	0.597294	0.597012	0.475497	-0.0637102	0.916852	-0.489819	0.625802	0.749182	0.514791
chr18_3037030_3038091	0.0345755	4.23574	0.530729	0.597296	0.597012	0.691346	-0.0471473	1.38839	-0.489817	0.625804	0.749182	0.670229
chr16_86025589_86027196	-0.0699098	0.978885	-0.530727	0.597297	0.597012	0.519012	0.0691245	0.266619	0.489807	0.625811	0.749182	0.544931
chr21_45278606_45279672	0.0511618	2.30903	0.5307	0.597316	0.597024	0.701547	-0.0739647	0.225745	-0.489763	0.625841	0.749193	0.668554
chr17_80391329_80404153	0.0780971	0.647221	0.530687	0.597325	0.597024	0.778484	0.0328547	5.315	0.489757	0.625846	0.749193	0.741296
chr7_151249131_151252396	0.0954633	0.69692	0.53068	0.597329	0.597024	0.306707	-0.0571479	1.81746	-0.489756	0.625846	0.749193	0.576392
chr11_77159325_77162081	-0.041788	2.0371	-0.530664	0.59734	0.597028	0.720623	-0.049174	1.96405	-0.489742	0.625856	0.749193	0.716158
chr10_134977233_134981405	0.0975538	-0.87371	0.530648	0.597351	0.597028	0.518974	-0.125735	0.894746	-0.489732	0.625863	0.749193	0.547045
chr10_90026796_90027934	-0.0330738	5.71126	-0.530646	0.597353	0.597028	0.619313	0.0522652	0.203749	0.489727	0.625867	0.749193	0.617203
chr12_12594683_12595939	-0.0652685	0.662837	-0.53061	0.597377	0.597047	0.673847	-0.0996092	0.260448	-0.489697	0.625888	0.749209	0.649879
chr6_108951034_108952270	-0.100736	1.05254	-0.530594	0.597389	0.597051	0.493717	0.0475609	1.1061	0.489681	0.625899	0.74921	0.527106
chr9_66469554_66472889	-0.0384207	1.42782	-0.530571	0.597404	0.597061	0.703703	0.0854061	2.39467	0.489673	0.625905	0.74921	0.681406
chr16_22698673_22699385	0.0543976	2.01545	0.530518	0.597441	0.597085	0.294594	0.0954552	-0.541464	0.489636	0.625931	0.74923	0.397357
chr9_132120843_132121547	0.0599589	0.509797	0.530513	0.597445	0.597085	0.659201	0.0689465	-0.114423	0.489586	0.625966	0.749233	0.641985
chr7_107796604_107798300	-0.100555	0.678844	-0.53051	0.597447	0.597085	0.714157	-0.071462	1.33742	-0.489571	0.625977	0.749233	0.676616
chr22_37322955_37327149	-0.105843	-0.246385	-0.530487	0.597462	0.597094	0.611812	0.0600387	1.75836	0.489556	0.625987	0.749233	0.685789
chr13_113097688_113099671	-0.0716787	0.439838	-0.53046	0.597481	0.597103	0.595858	0.055476	1.53642	0.489556	0.625987	0.749233	0.599769
chr17_10071588_10077764	0.10837	0.574828	0.530455	0.597485	0.597103	0.534362	0.0378563	4.7693	0.489548	0.625993	0.749233	0.557329
chrY_23418789_23419124	0.0933791	-0.728573	0.530428	0.597503	0.597107	0.361651	0.0777879	-0.260991	0.489544	0.625995	0.749233	0.440523
chr10_102799779_102803750	0.0458674	2.69621	0.530425	0.597505	0.597107	0.675641	0.0395752	5.1223	0.489533	0.626004	0.749233	0.663274
chr6_8075379_8076699	-0.0930476	-0.412333	-0.53041	0.597516	0.597107	0.460905	0.0797976	0.391949	0.489528	0.626007	0.749233	0.505727
chr22_42825728_42837553	-0.137425	-1.18797	-0.530408	0.597517	0.597107	0.780837	0.0293165	5.93299	0.489518	0.626014	0.749233	0.748794
chr4_25311293_25312907	-0.0579397	1.09884	-0.530326	0.597574	0.59716	0.675802	-0.0529529	1.02938	-0.489502	0.626025	0.749233	0.656987
chr12_109458322_109460484	0.0381548	6.28035	0.530313	0.597583	0.597161	0.614996	0.0480513	2.35048	0.489496	0.626029	0.749233	0.695965
chr6_3391907_3393696	-0.030921	3.70907	-0.530298	0.597592	0.597161	0.720233	-0.0559994	2.01417	-0.489476	0.626043	0.749233	0.703536
chr10_111645347_111647341	0.0703891	1.58411	0.530295	0.597595	0.597161	0.311171	0.0693589	2.32337	0.489469	0.626048	0.749233	0.409036
chr5_134775879_134778440	-0.074641	0.271467	-0.530257	0.597621	0.597181	0.0187848	-0.0398276	2.64587	-0.489462	0.626053	0.749233	0.615968
chr15_75363988_75367086	-0.0297335	5.02375	-0.530235	0.597636	0.597184	0.611195	0.0409072	2.97253	0.489459	0.626056	0.749233	0.614353
chr10_102320913_102324075	0.052755	0.817344	0.530235	0.597636	0.597184	0.683145	0.0376156	3.53226	0.489427	0.626078	0.749233	0.670095
chr10_10827542_10828925	-0.0951669	-0.555746	-0.530198	0.597662	0.597203	0.612485	-0.0582013	1.23844	-0.489423	0.626081	0.749233	0.687299
chr12_108953195_108962923	-0.0364494	2.84312	-0.530181	0.597673	0.597209	0.372139	0.0270199	6.22169	0.489392	0.626103	0.749233	0.444515
chr18_46473654_46479880	0.0522079	1.12748	0.53016	0.597688	0.597213	0.728518	-0.0285798	6.4045	-0.489384	0.626108	0.749233	0.771239
chr1_90070815_90072993	-0.155848	-0.912302	-0.530151	0.597694	0.597213	0.707133	0.053188	1.70093	0.489375	0.626115	0.749233	0.677854
chr8_8601373_8602938	-0.0423585	4.41852	-0.530145	0.597698	0.597213	0.697848	0.0580505	1.37221	0.48937	0.626118	0.749233	0.709264
chr6_52928890_52933033	0.0700859	0.0335137	0.530125	0.597712	0.597213	0.812374	-0.0232449	5.31697	-0.489361	0.626124	0.749233	0.781856
chr19_39387385_39392419	-0.0376355	4.69127	-0.530119	0.597716	0.597213	0.782353	0.0293332	6.31733	0.489349	0.626133	0.749233	0.749729
chr9_123414717_123415938	-0.0934804	-0.533097	-0.530106	0.597725	0.597213	0.64952	0.0496199	0.874848	0.489331	0.626145	0.749233	0.639671
chr17_2081458_2084487	0.107252	0.0636934	0.530096	0.597732	0.597213	0.715873	0.0560516	3.71325	0.489321	0.626153	0.749233	0.682148
chr9_92960978_92961615	0.0876693	1.61504	0.530096	0.597732	0.597213	0.203732	-0.062119	0.167176	-0.489314	0.626157	0.749233	0.54802
chrX_9249492_9250895	0.044184	2.97766	0.530076	0.597746	0.597221	0.591485	0.057825	0.628339	0.489313	0.626158	0.749233	0.596358
chr16_8956523_8959284	-0.0913774	-0.802451	-0.530062	0.597755	0.597223	0.131401	-0.064113	1.48678	-0.489312	0.626159	0.749233	0.315691
chr1_156821164_156822838	0.0415846	1.29552	0.530015	0.597788	0.597226	0.449589	-0.108358	0.0627115	-0.489301	0.626167	0.749233	0.499217
chr8_20043654_20047825	-0.0617219	0.502786	-0.530005	0.597795	0.597226	0.733067	0.0362988	4.33285	0.489277	0.626184	0.749233	0.707214
chr10_71403784_71405396	0.082825	-0.187877	0.529995	0.597802	0.597226	0.682316	-0.0619934	0.950927	-0.489273	0.626186	0.749233	0.658649
chr11_61386264_61387428	0.0720747	0.0780595	0.529984	0.597809	0.597226	0.607921	0.0872623	0.034137	0.489258	0.626197	0.749233	0.669668
chr11_33957952_33959377	0.0513893	1.72891	0.529981	0.597811	0.597226	0.50204	-0.0657399	1.66005	-0.489249	0.626203	0.749233	0.533154
chr5_122025100_122026413	0.0392819	4.51125	0.529967	0.597821	0.597226	0.572957	-0.0636259	0.0541285	-0.489247	0.626205	0.749233	0.582757
chr2_38440850_38442145	-0.0536039	1.42702	-0.529964	0.597823	0.597226	0.210499	-0.0530025	0.458926	-0.489241	0.626209	0.749233	0.353749
chr17_45314704_45316114	-0.0562987	1.27968	-0.529959	0.597827	0.597226	0.532088	-0.0944864	-0.244805	-0.489235	0.626213	0.749233	0.554783
chr7_29384680_29386044	0.149128	-0.510502	0.529904	0.597865	0.597226	0.261701	0.0475555	1.22276	0.489219	0.626225	0.749234	0.380299
chr3_11339313_11341099	0.107617	-0.550762	0.5299	0.597867	0.597226	0.584745	0.0671268	0.230766	0.489201	0.626237	0.749234	0.590865
chr15_80954311_80955348	-0.110003	0.403862	-0.5299	0.597867	0.597226	0.687995	-0.0569759	0.0982343	-0.489198	0.626239	0.749234	0.663841
chr14_93795914_93800633	-0.0376758	2.13951	-0.529895	0.597871	0.597226	0.786306	-0.029295	5.84149	-0.489158	0.626267	0.749234	0.752283
chr12_116426003_116427688	-0.0485494	1.43667	-0.529891	0.597873	0.597226	0.677926	-0.0410113	0.940223	-0.489155	0.626269	0.749234	0.732984
chr1_241778702_241779687	-0.0531039	1.20839	-0.529886	0.597877	0.597226	0.697317	0.0963627	-0.500917	0.489148	0.626274	0.749234	0.664544
chr7_139510942_139511647	-0.0504825	4.37107	-0.529872	0.597886	0.597226	0.692813	-0.0917385	-0.205883	-0.489146	0.626276	0.749234	0.683366
chr10_82348262_82348681	0.0446835	1.05875	0.52987	0.597888	0.597226	0.688055	-0.10151	-0.687314	-0.489144	0.626277	0.749234	0.68173
chr3_45680566_45682601	-0.119634	-0.489556	-0.529869	0.597888	0.597226	0.682105	-0.0586355	2.42424	-0.489127	0.626289	0.749237	0.659415
chr13_99920968_99923952	-0.0329124	6.40057	-0.529861	0.597894	0.597226	0.549615	0.0497228	2.88595	0.489072	0.626328	0.749237	0.567097
chr14_30396062_30397797	-0.104	0.513914	-0.529858	0.597896	0.597226	0.714485	0.0781286	1.452	0.489072	0.626328	0.749237	0.68084
chr7_73484452_73485596	0.0559252	1.94411	0.529851	0.597901	0.597226	0.538899	-0.0841902	-0.113042	-0.489068	0.62633	0.749237	0.559087
chr4_26412247_26412762	0.055405	1.40734	0.529836	0.597911	0.597226	0.458501	0.0784529	-0.555421	0.489056	0.626339	0.749237	0.504083
chr15_46589324_46591138	0.0543266	0.305568	0.529798	0.597937	0.597226	0.551029	0.0613127	1.03238	0.489052	0.626342	0.749237	0.567396
chr5_55007081_55009294	-0.0871408	-0.842543	-0.529797	0.597938	0.597226	0.772611	0.0282376	4.73442	0.489041	0.62635	0.749237	0.76963
chr2_48089486_48090533	-0.087243	0.488443	-0.529794	0.59794	0.597226	0.679878	-0.0871875	-0.737358	-0.489029	0.626358	0.749237	0.691309
chr11_8092817_8094622	-0.0906158	-0.0987143	-0.529791	0.597942	0.597226	0.678803	0.140906	-0.330475	0.489018	0.626366	0.749237	0.678135
chr1_41784852_41787055	0.0562323	1.69041	0.529788	0.597944	0.597226	0.135102	-0.0661508	1.25137	-0.489006	0.626374	0.749237	0.316477
chr6_143205568_143208923	0.0939497	-0.118749	0.529787	0.597945	0.597226	0.735327	0.0535126	2.95451	0.488984	0.62639	0.749237	0.695171
chr9_132093132_132095255	-0.0410197	5.10333	-0.529731	0.597984	0.597226	0.558951	0.0518848	0.99381	0.488978	0.626394	0.749237	0.573645
chr10_71738965_71739913	0.0542381	0.496897	0.529725	0.597988	0.597226	0.663898	-0.101478	-0.624765	-0.488958	0.626408	0.749237	0.64358
chr1_203492707_203494239	-0.0630173	-0.197374	-0.529725	0.597988	0.597226	0.578641	-0.050613	0.857198	-0.488956	0.626409	0.749237	0.588059
chr2_40662164_40663594	0.0920843	0.068831	0.529717	0.597993	0.597226	0.654044	-0.0598948	0.477967	-0.488949	0.626415	0.749237	0.640079
chr13_31146720_31147403	-0.0358793	3.98144	-0.529704	0.598002	0.597226	0.65222	-0.0746807	0.324532	-0.488949	0.626415	0.749237	0.699181
chr1_181101874_181107287	-0.100147	1.15312	-0.529703	0.598003	0.597226	0.495993	-0.0362693	5.86523	-0.48894	0.626421	0.749237	0.661846
chr3_119863922_119865350	0.0543731	0.814196	0.529701	0.598004	0.597226	0.407055	-0.0807724	0.636362	-0.488931	0.626427	0.749237	0.470039
chr1_186480844_186482353	0.0411145	4.19811	0.529692	0.598011	0.597226	0.427703	0.041434	1.99612	0.48893	0.626428	0.749237	0.632725
chr3_9012247_9014659	-0.118656	-0.637795	-0.529689	0.598012	0.597226	0.718698	-0.0464196	1.72423	-0.488923	0.626433	0.749237	0.722863
chr3_190019144_190019984	0.0758115	-0.279497	0.529685	0.598015	0.597226	0.675214	0.0598575	0.760047	0.488874	0.626467	0.749257	0.714197
chr21_17114055_17116955	0.0511591	3.1452	0.529658	0.598034	0.597226	0.455005	-0.0568854	2.09704	-0.488849	0.626485	0.749257	0.500595
chr11_65725954_65731426	0.0584707	0.272383	0.529646	0.598042	0.597226	0.716421	0.0237532	5.29459	0.488835	0.626495	0.749257	0.770071
chr10_103325242_103332241	0.0884904	0.159746	0.529645	0.598043	0.597226	0.762988	0.0312683	4.76603	0.488835	0.626495	0.749257	0.733858
chr12_121260626_121262089	0.153693	-0.754238	0.529639	0.598047	0.597226	0.621113	-0.049026	0.735668	-0.488833	0.626496	0.749257	0.698003
chr10_135105908_135109016	0.0485495	3.71715	0.529634	0.598051	0.597226	0.420431	0.0527837	5.25369	0.488823	0.626503	0.749257	0.477124
chr1_84463944_84465606	-0.086216	-0.175751	-0.529619	0.598061	0.597226	0.688417	0.0346377	3.73402	0.488812	0.626511	0.749257	0.743828
chr2_97777917_97780156	-0.0681694	1.96056	-0.529618	0.598062	0.597226	0.540515	0.0322426	5.56935	0.488801	0.626519	0.749257	0.563096
chr13_43454869_43458655	-0.117011	0.218613	-0.529602	0.598072	0.59723	0.600826	0.0767775	1.58305	0.488801	0.626519	0.749257	0.60169
chr11_10935271_10936007	0.069601	0.175287	0.529583	0.598086	0.597236	0.620632	0.101569	0.242271	0.488776	0.626537	0.749264	0.671308
chr2_55376750_55381912	-0.122894	-1.07825	-0.529567	0.598097	0.597238	0.749433	-0.0372072	3.67691	-0.488771	0.62654	0.749264	0.717168
chr1_40864860_40868345	0.0959029	1.16706	0.529553	0.598106	0.597238	0.66307	0.0446162	2.18106	0.488704	0.626587	0.74931	0.651422
chr4_25879798_25880960	-0.0828004	1.15003	-0.529551	0.598108	0.597238	0.688946	-0.0849498	0.068831	-0.488676	0.626607	0.749319	0.688582
chr2_60708514_60713359	-0.100014	-0.841097	-0.52951	0.598136	0.597254	0.78603	-0.0240417	3.32937	-0.488638	0.626634	0.749319	0.78997
chr22_31476134_31486977	-0.113613	0.539569	-0.529507	0.598138	0.597254	0.79461	0.0252912	6.33077	0.488638	0.626634	0.749319	0.765573
chr15_64150829_64152969	-0.0314769	3.71992	-0.529497	0.598145	0.597254	0.701898	0.0413736	1.50834	0.488633	0.626637	0.749319	0.681106
chr4_183858803_183859891	-0.0509114	4.5587	-0.529489	0.598151	0.597254	0.765443	0.0341831	1.73708	0.488629	0.62664	0.749319	0.743392
chr9_137675182_137676363	-0.035284	3.32263	-0.52945	0.598177	0.597264	0.601366	-0.0837221	0.236807	-0.488624	0.626644	0.749319	0.667607
chr19_49009039_49010679	-0.105338	-0.130321	-0.529442	0.598183	0.597264	0.735046	-0.0532594	1.43401	-0.488616	0.626649	0.749319	0.695151
chr6_84598771_84600344	0.037148	7.38021	0.529438	0.598186	0.597264	0.652021	0.0543447	1.15089	0.488584	0.626672	0.749333	0.709848
chr13_33159357_33163031	0.0581686	1.98089	0.529434	0.598189	0.597264	0.737845	-0.0265319	5.59464	-0.488578	0.626676	0.749333	0.778404
chr6_90094646_90096056	0.0414708	2.4262	0.529397	0.598214	0.597267	0.701312	-0.0536157	0.557909	-0.488565	0.626685	0.749334	0.673898
chr12_52765703_52767091	-0.0961533	0.57326	-0.529395	0.598216	0.597267	0.68913	-0.0421435	1.24667	-0.488511	0.626723	0.749362	0.738007
chr7_30702943_30705353	0.0735954	1.04458	0.529394	0.598216	0.597267	0.712889	-0.0858897	0.607841	-0.488483	0.626743	0.749362	0.674271
chr11_73626582_73629094	-0.0678009	-0.0066763	-0.529381	0.598225	0.597267	0.699448	0.0442887	1.09758	0.48848	0.626745	0.749362	0.677482
chr18_8522990_8523976	0.0563228	2.213	0.529372	0.598232	0.597267	0.631622	0.0690902	0.0605373	0.488477	0.626747	0.749362	0.690609
chr2_237774463_237776202	0.0693486	0.310317	0.52937	0.598233	0.597267	0.689342	-0.0566218	2.32059	-0.488459	0.62676	0.749362	0.664875
chr17_20799047_20800100	0.0503625	6.94574	0.529356	0.598242	0.59727	0.682106	-0.132684	-0.221571	-0.488453	0.626764	0.749362	0.677538
chr11_6738563_6739279	0.0459713	4.47668	0.529323	0.598265	0.597286	0.596001	0.0743185	-0.49309	0.488443	0.626771	0.749362	0.669343
chr21_35180364_35191283	-0.121504	0.211756	-0.529286	0.598291	0.597301	0.681831	0.0396989	4.08163	0.488433	0.626778	0.749362	0.667771
chr7_37388948_37395879	-0.0975401	0.891567	-0.529283	0.598292	0.597301	0.699972	-0.0380494	4.41137	-0.488415	0.62679	0.749362	0.747038
chr2_197503398_197505600	-0.0547025	3.38997	-0.529266	0.598304	0.597301	0.645265	-0.0392045	4.50189	-0.488411	0.626793	0.749362	0.640781
chr19_39328517_39344248	-0.0669987	0.489113	-0.529263	0.598306	0.597301	0.761294	-0.0336827	7.58293	-0.488381	0.626815	0.749362	0.729271
chr19_50933467_50936937	0.0559171	2.17999	0.529236	0.598326	0.597314	0.746214	-0.0398396	4.87743	-0.488376	0.626818	0.749362	0.712257
chr15_63806278_63807671	0.0639483	1.65342	0.529204	0.598347	0.597324	0.653958	-0.0662963	0.664093	-0.488359	0.62683	0.749362	0.704054
chr2_162129443_162130296	-0.0563451	1.71192	-0.529201	0.598349	0.597324	0.667468	0.0638883	0.10047	0.488354	0.626834	0.749362	0.648404
chr9_116141040_116142348	0.100129	-0.111001	0.529176	0.598367	0.597332	0.436506	-0.0740756	0.355767	-0.488344	0.626841	0.749362	0.489202
chr9_5976478_5977595	-0.0612201	0.417359	-0.52917	0.598371	0.597332	0.712744	-0.0540332	1.37192	-0.488336	0.626847	0.749362	0.681091
chr8_142244056_142246992	-0.0434476	4.35966	-0.529122	0.598404	0.597339	0.663999	-0.0388641	2.46989	-0.488323	0.626855	0.749362	0.655046
chr4_26752757_26753601	-0.0383399	2.36066	-0.529117	0.598408	0.597339	0.603453	0.0825004	-0.647299	0.488291	0.626878	0.749362	0.669205
chr9_84213232_84215631	0.0622649	1.03317	0.529095	0.598422	0.597339	0.617381	0.129105	1.75924	0.488282	0.626885	0.749362	0.614
chr6_40848498_40849441	-0.0708767	2.72865	-0.529065	0.598443	0.597339	0.637511	-0.0756932	-0.495223	-0.488277	0.626888	0.749362	0.626807
chr1_113264542_113266808	-0.0800223	0.421969	-0.529056	0.598449	0.597339	0.685937	0.0388545	3.20162	0.488276	0.626889	0.749362	0.73881
chr6_111857526_111858857	0.0842748	-0.411119	0.529041	0.59846	0.597339	0.657404	0.0457083	1.78303	0.488274	0.62689	0.749362	0.646847
chr11_88831032_88831637	0.0716129	0.31317	0.52904	0.59846	0.597339	0.707347	0.0686889	-0.190167	0.488262	0.626899	0.749362	0.69267
chr4_81046306_81047522	-0.0415361	7.02315	-0.529033	0.598465	0.597339	0.717652	0.0564879	0.413427	0.488259	0.626901	0.749362	0.683098
chr15_55785240_55788242	-0.0708029	0.52311	-0.529012	0.598479	0.597339	0.68696	0.0473522	1.28002	0.488235	0.626917	0.749362	0.667116
chr1_167568599_167573329	-0.111824	0.592765	-0.529011	0.59848	0.597339	0.525803	-0.0379805	4.48012	-0.488235	0.626918	0.749362	0.66926
chr1_157369180_157370883	-0.0812479	1.62756	-0.529007	0.598483	0.597339	0.410713	0.0552538	1.36716	0.488232	0.62692	0.749362	0.470954
chr1_228551314_228560703	0.0960139	2.01505	0.529006	0.598484	0.597339	0.563465	-0.116373	2.51736	-0.488169	0.626964	0.749396	0.577131
chr10_102025358_102028245	-0.0289785	5.30612	-0.529002	0.598487	0.597339	0.746182	0.0358349	3.74711	0.488166	0.626966	0.749396	0.716609
chr3_50603844_50608139	0.0344701	4.90601	0.528974	0.598506	0.597339	0.782041	-0.026652	6.06363	-0.488155	0.626974	0.749396	0.754406
chr1_201448190_201453982	0.0291846	6.16611	0.528974	0.598506	0.597339	0.743343	0.0407507	4.87043	0.488138	0.626986	0.749396	0.709531
chr20_52469365_52470071	0.0435773	2.97058	0.528972	0.598507	0.597339	0.580817	0.0695746	-0.473776	0.488114	0.627003	0.749396	0.664335
chr8_29627768_29628585	0.0728607	0.916114	0.528969	0.59851	0.597339	0.524176	0.0860015	-0.281398	0.488111	0.627005	0.749396	0.627638
chr5_14570522_14576218	0.0517253	2.35308	0.528968	0.59851	0.597339	0.764475	0.0343443	3.21261	0.488109	0.627007	0.749396	0.730381
chr3_99569405_99569985	0.0512206	0.701313	0.528955	0.598519	0.597339	0.234699	0.0797765	-0.660523	0.488099	0.627014	0.749396	0.363558
chr6_167357536_167359878	-0.0462413	2.23314	-0.52895	0.598522	0.597339	0.638048	0.0828308	1.03597	0.488084	0.627024	0.749396	0.62684
chr19_40898263_40901114	-0.0333526	3.69445	-0.528936	0.598532	0.597339	0.50163	-0.0740936	1.30388	-0.488079	0.627027	0.749396	0.533242
chr1_200238375_200239370	0.0331021	4.91344	0.52893	0.598536	0.597339	0.236356	-0.0605724	-0.369995	-0.488052	0.627047	0.749405	0.555389
chrUn_gl000220_23459_27571	0.061612	0.156286	0.528917	0.598546	0.597339	0.632189	0.128429	1.67659	0.488047	0.62705	0.749405	0.623804
chr11_120195545_120197989	-0.0406071	2.2262	-0.528914	0.598548	0.597339	0.735574	0.046142	1.95431	0.488032	0.627061	0.749407	0.700058
chr6_113101121_113102176	-0.0596157	0.770913	-0.528911	0.59855	0.597339	0.722993	0.0504252	0.782844	0.488022	0.627067	0.749407	0.712442
chr1_167035286_167036443	0.0588565	3.22769	0.528891	0.598563	0.59734	0.653472	-0.0334241	1.82434	-0.488013	0.627074	0.749407	0.727479
chr14_23184039_23184820	0.0710209	3.09239	0.528888	0.598565	0.59734	0.597091	-0.100024	-0.357181	-0.487973	0.627103	0.749418	0.599339
chr9_32497940_32498617	0.0661125	0.234858	0.528862	0.598583	0.597349	0.651901	0.0985205	-1.31039	0.487971	0.627104	0.749418	0.689956
chr5_150543959_150545101	0.0379974	1.59038	0.528856	0.598587	0.597349	0.69557	-0.0407041	1.39055	-0.487967	0.627106	0.749418	0.677078
chr2_127990731_127991928	0.0694827	-0.491249	0.528846	0.598594	0.597349	0.553741	0.0705838	0.992101	0.48793	0.627133	0.749439	0.650672
chr11_74431550_74432620	0.0477846	3.7494	0.528836	0.598601	0.597349	0.695286	-0.0817384	0.0498169	-0.487892	0.627159	0.749461	0.687625
chr2_240739785_240742201	-0.0452796	1.34045	-0.528804	0.598623	0.597349	0.604826	-0.125579	0.157056	-0.487857	0.627184	0.749461	0.605486
chr3_121792562_121799168	-0.119353	0.855614	-0.528798	0.598628	0.597349	0.6919	0.0383411	4.84873	0.487852	0.627187	0.749461	0.676066
chr18_60117430_60120111	-0.107922	-0.931587	-0.528794	0.59863	0.597349	0.555403	-0.0651002	3.87869	-0.487848	0.627191	0.749461	0.570446
chr20_3460374_3462064	0.0358533	2.97027	0.52879	0.598633	0.597349	0.679239	0.0663379	0.31077	0.487818	0.627211	0.749461	0.655748
chr1_70875778_70878376	-0.0497909	4.81032	-0.528769	0.598648	0.597349	0.646777	-0.0377748	4.96707	-0.48781	0.627217	0.749461	0.642644
chr11_74869633_74917381	-0.0350682	3.07807	-0.528768	0.598648	0.597349	0.649912	0.0292314	7.10158	0.487792	0.62723	0.749461	0.650058
chr22_38836643_38837915	0.115314	0.618319	0.52876	0.598654	0.597349	0.63936	-0.0916288	0.0868906	-0.48778	0.627239	0.749461	0.627582
chr22_42253021_42254632	0.0615218	1.81456	0.52874	0.598668	0.597349	0.433933	0.0531049	1.16598	0.487776	0.627241	0.749461	0.486265
chr2_70530472_70531879	0.0648393	-0.23806	0.528735	0.598671	0.597349	0.662348	-0.0397934	1.6403	-0.487774	0.627243	0.749461	0.725719
chr9_130513559_130514524	0.0512737	1.37325	0.528733	0.598672	0.597349	0.659473	-0.088206	-0.311079	-0.487741	0.627266	0.749461	0.697716
chr19_49910162_49913720	-0.0722166	-0.464731	-0.528728	0.598676	0.597349	0.749503	0.0385715	2.8661	0.487733	0.627272	0.749461	0.715676
chr1_30851996_30854054	0.0687054	2.11974	0.528672	0.598714	0.597351	0.536659	-0.0462731	2.3252	-0.487724	0.627277	0.749461	0.558114
chr16_68408455_68409827	-0.0835963	1.19788	-0.52867	0.598716	0.597351	0.399296	-0.0821812	0.389539	-0.48771	0.627287	0.749461	0.465134
chr7_101763592_101766259	-0.105409	-1.12394	-0.52867	0.598716	0.597351	0.375649	0.0418477	1.99266	0.487696	0.627298	0.749461	0.447248
chr1_207587350_207589423	-0.0638563	1.30511	-0.528655	0.598726	0.597351	0.585092	-0.0525013	2.01554	-0.487694	0.627299	0.749461	0.592533
chr16_29652183_29653643	-0.141046	-0.150492	-0.528655	0.598726	0.597351	0.714909	0.0556147	0.927768	0.48766	0.627323	0.749461	0.681777
chr15_100653563_100655451	-0.0646267	1.15631	-0.528649	0.59873	0.597351	0.689068	-0.106197	1.35407	-0.487653	0.627328	0.749461	0.679723
chr6_2684006_2684687	-0.0355949	4.91074	-0.528639	0.598737	0.597351	0.687806	-0.0851677	-0.347118	-0.487651	0.627329	0.749461	0.688949
chr7_105669745_105670995	-0.0344352	4.38183	-0.52863	0.598744	0.597351	0.731227	0.0560813	0.276942	0.487643	0.627335	0.749461	0.698103
chr9_116216990_116219857	-0.0852114	2.68586	-0.528623	0.598748	0.597351	0.615885	-0.0390493	1.3751	-0.48763	0.627344	0.749461	0.618621
chr7_44162227_44164373	0.0986782	-0.152035	0.528614	0.598755	0.597351	0.673228	-0.0306197	5.36123	-0.487629	0.627345	0.749461	0.66756
chr1_76518579_76519213	0.0838703	1.16092	0.528591	0.59877	0.597351	0.542354	-0.247245	-0.389336	-0.487625	0.627348	0.749461	0.565714
chr11_46372080_46374625	-0.096016	-0.859853	-0.528588	0.598772	0.597351	0.511113	-0.0422324	2.38526	-0.487623	0.627349	0.749461	0.658176
chr5_80820768_80822082	0.0400319	4.09188	0.528586	0.598774	0.597351	0.619694	0.0687241	0.559679	0.487608	0.62736	0.749461	0.684388
chr1_243488012_243489369	-0.073463	0.506685	-0.528585	0.598774	0.597351	0.35237	0.0775535	-0.241601	0.487599	0.627366	0.749461	0.434841
chr4_183795122_183796383	-0.0415954	4.66133	-0.528567	0.598787	0.597357	0.61402	0.0823827	0.0110631	0.487595	0.627368	0.749461	0.610666
chr7_104617084_104618427	-0.114889	-0.383196	-0.528542	0.598804	0.597357	0.534266	0.0604903	0.795687	0.487591	0.627372	0.749461	0.64898
chr22_50498882_50501472	0.0519374	2.18067	0.52854	0.598805	0.597357	0.669976	-0.0800076	1.37729	-0.48759	0.627372	0.749461	0.648057
chr17_76659917_76670059	0.0808673	1.11818	0.528537	0.598808	0.597357	0.252789	0.0381284	4.85756	0.487568	0.627388	0.749466	0.375923
chr1_26445466_26447281	-0.0416259	5.44407	-0.528515	0.598822	0.597358	0.713073	0.0638504	0.847381	0.487551	0.6274	0.749466	0.695415
chr12_104753495_104754411	0.0350593	6.53555	0.528513	0.598824	0.597358	0.698056	-0.0794542	-0.39813	-0.487548	0.627401	0.749466	0.687855
chr17_56494496_56495699	0.102339	0.196794	0.528506	0.598829	0.597358	0.728105	-0.039493	2.08259	-0.487522	0.62742	0.749466	0.700726
chr21_45969581_45972482	-0.0627024	-0.163258	-0.528483	0.598845	0.597358	0.600096	-0.131304	0.636347	-0.487518	0.627423	0.749466	0.602572
chr2_32816568_32817534	-0.0434013	3.44834	-0.52848	0.598847	0.597358	0.610353	0.0492452	0.6792	0.487514	0.627426	0.749466	0.692426
chr5_36414684_36415613	0.0546137	0.6959	0.528475	0.59885	0.597358	0.540656	-0.0724645	-0.441453	-0.487506	0.627431	0.749466	0.643274
chr22_40634253_40635598	0.0479197	1.58461	0.528435	0.598878	0.59738	0.536469	-0.0642115	0.752953	-0.487488	0.627444	0.749471	0.557214
chrX_20085237_20086984	-0.0346864	4.37348	-0.528404	0.598899	0.59738	0.706621	-0.0756018	1.99438	-0.487468	0.627458	0.749473	0.671539
chr4_25158320_25159447	-0.100098	0.702033	-0.528379	0.598917	0.59738	0.0230652	-0.0505719	0.633909	-0.48744	0.627478	0.749473	0.311172
chr3_112942207_112943750	0.0439052	3.34259	0.52835	0.598937	0.59738	0.604688	0.065387	2.02951	0.487428	0.627486	0.749473	0.605039
chr8_82209385_82211034	0.0730081	1.59361	0.528349	0.598938	0.59738	0.470259	0.0532486	0.717166	0.487415	0.627495	0.749473	0.511008
chr7_112753360_112754235	0.0469906	1.43158	0.52834	0.598944	0.59738	0.596019	0.0669118	0.432014	0.487412	0.627498	0.749473	0.598867
chr5_170908365_170909678	-0.0916784	0.166182	-0.528336	0.598946	0.59738	0.682367	0.105945	-0.383196	0.487394	0.62751	0.749473	0.683041
chr4_101051482_101052092	-0.0864284	0.892706	-0.528326	0.598953	0.59738	0.633598	0.104393	-0.800155	0.487385	0.627517	0.749473	0.623935
chr10_129197745_129198492	0.0818896	0.592505	0.528322	0.598956	0.59738	0.710169	-0.094577	-0.740034	-0.487381	0.627519	0.749473	0.672409
chr9_121283633_121285083	0.0613212	0.622522	0.528319	0.598958	0.59738	0.51612	-0.081498	0.148086	-0.487373	0.627525	0.749473	0.543497
chr2_69412560_69414210	0.0375784	6.49757	0.528304	0.598968	0.59738	0.456409	0.0712738	0.997291	0.487372	0.627526	0.749473	0.502452
chr15_60750484_60751910	0.144337	-0.714994	0.528302	0.598969	0.59738	0.72758	0.0550724	1.69562	0.487364	0.627531	0.749473	0.689808
chr20_30937091_30938529	-0.0376431	3.61122	-0.528294	0.598975	0.59738	0.269581	0.0700865	0.22755	0.487311	0.627569	0.749509	0.384748
chr9_90465933_90466762	0.0948299	0.472749	0.528274	0.598989	0.59738	0.54287	-0.086844	-0.131312	-0.4873	0.627576	0.749509	0.562017
chr4_37568172_37570641	-0.127453	-1.43074	-0.528261	0.598998	0.59738	0.734533	-0.0451137	1.23026	-0.487262	0.627604	0.749515	0.719732
chr10_60516867_60518143	0.113897	1.14779	0.528254	0.599003	0.59738	0.624252	-0.171833	-0.138472	-0.487248	0.627613	0.749515	0.620463
chr15_67130631_67132427	0.058435	2.64821	0.528244	0.59901	0.59738	0.52613	-0.0512038	0.942341	-0.487243	0.627617	0.749515	0.55024
chr17_38592672_38594541	-0.107128	2.41042	-0.528241	0.599012	0.59738	0.461063	-0.0416408	2.01832	-0.487235	0.627622	0.749515	0.504388
chr9_90164617_90176173	0.0558701	2.35211	0.528237	0.599015	0.59738	0.611387	0.0450819	5.94594	0.487228	0.627627	0.749515	0.613308
chr14_77450705_77452762	0.0973282	0.678539	0.528225	0.599023	0.59738	0.643065	-0.064679	1.33028	-0.48722	0.627633	0.749515	0.631758
chr16_31890858_31893131	0.120919	0.291917	0.528219	0.599027	0.59738	0.467418	-0.0760779	2.42465	-0.487213	0.627638	0.749515	0.510131
chr13_28993998_28998221	0.0620726	2.8972	0.528195	0.599043	0.59738	0.517169	-0.0310579	3.72317	-0.487168	0.627669	0.749515	0.676883
chr9_138569472_138571201	-0.0700584	1.64948	-0.52819	0.599047	0.59738	0.680162	-0.122059	0.269591	-0.487143	0.627687	0.749515	0.654568
chr3_113404583_113406150	-0.0365956	3.95795	-0.528187	0.599049	0.59738	0.528281	0.0607486	0.484593	0.487131	0.627696	0.749515	0.646086
chr3_16327559_16333426	0.048058	0.891947	0.528185	0.599051	0.59738	0.591119	-0.0433009	3.05928	-0.487131	0.627696	0.749515	0.6888
chr7_24941524_24942276	-0.0473854	3.78277	-0.528177	0.599056	0.59738	0.602728	-0.0725786	-0.26604	-0.487124	0.6277	0.749515	0.603242
chr2_29091751_29094296	-0.0777292	0.444035	-0.528177	0.599056	0.59738	0.755154	0.0289792	5.07794	0.487118	0.627705	0.749515	0.731723
chr1_197438982_197439469	-0.131049	0.615203	-0.528141	0.599081	0.597391	0.582626	0.0678828	-0.753699	0.487093	0.627723	0.749515	0.666051
chr10_94850159_94850974	0.0811126	-0.226681	0.528116	0.599098	0.597391	0.675203	-0.059102	0.0851749	-0.487083	0.62773	0.749515	0.65474
chr11_58844184_58846753	-0.142083	0.000993173	-0.528104	0.599106	0.597391	0.721883	-0.0591419	1.56842	-0.487082	0.62773	0.749515	0.697658
chr7_129779417_129783299	0.0944335	-0.192522	0.528096	0.599112	0.597391	0.253463	-0.0549836	3.02793	-0.487078	0.627733	0.749515	0.376209
chr5_36677146_36682914	0.0526069	1.96634	0.528093	0.599114	0.597391	0.699469	-0.0467685	4.24762	-0.487067	0.627741	0.749515	0.67606
chr11_65137656_65139999	-0.0541244	0.563235	-0.528085	0.59912	0.597391	0.665206	0.0581283	3.82616	0.487045	0.627756	0.749515	0.648222
chr5_171536169_171543424	0.0636437	0.117746	0.528081	0.599122	0.597391	0.640225	-0.0334162	5.58128	-0.48704	0.62776	0.749515	0.721117
chr5_179755109_179756531	0.0340965	6.00612	0.52808	0.599123	0.597391	0.613889	-0.0456007	1.57239	-0.487037	0.627762	0.749515	0.61502
chr20_30197920_30199949	-0.197155	-1.68581	-0.528073	0.599128	0.597391	0.549595	0.0667661	2.55594	0.487034	0.627764	0.749515	0.566403
chr16_89369401_89371775	-0.0686962	2.24685	-0.528033	0.599155	0.597414	0.540783	0.069497	1.62285	0.487017	0.627776	0.749515	0.560251
chr10_52150124_52158254	0.060802	0.769332	0.527998	0.59918	0.597429	0.548922	0.0411189	3.20272	0.487012	0.627779	0.749515	0.567789
chr5_32709090_32714870	0.0639362	1.25392	0.527992	0.599184	0.597429	0.701863	-0.0329057	4.21041	-0.487011	0.62778	0.749515	0.687813
chr1_144977506_144978940	-0.0234217	5.11207	-0.52796	0.599206	0.597446	0.494338	0.0708232	0.3327	0.48698	0.627802	0.749525	0.528212
chr1_22363847_22367288	0.0631571	3.21417	0.52794	0.59922	0.597454	0.671387	-0.0660356	3.0102	-0.486977	0.627804	0.749525	0.650671
chr5_178633130_178636536	0.0576487	0.654927	0.52791	0.59924	0.597469	0.636151	-0.120829	0.615203	-0.486956	0.627819	0.749534	0.626171
chr7_1443048_1444289	-0.100744	1.24184	-0.527879	0.599262	0.597482	0.575288	0.0771962	0.331598	0.48694	0.62783	0.749538	0.584186
chr4_140215834_140217878	-0.0804214	0.0205013	-0.527865	0.599271	0.597482	0.790029	0.0253848	3.98602	0.486902	0.627857	0.749554	0.762241
chr11_75044014_75045632	0.0731434	1.91312	0.527862	0.599273	0.597482	0.55279	-0.0596437	1.19523	-0.486888	0.627867	0.749554	0.568849
chr10_104398414_104400185	0.117997	0.785652	0.527832	0.599294	0.597494	0.720408	0.0743122	0.644889	0.486888	0.627867	0.749554	0.680787
chr13_44058365_44060087	0.0564301	1.18403	0.527825	0.599299	0.597494	0.735821	-0.0389012	2.28618	-0.486833	0.627906	0.749577	0.737186
chr21_40136938_40137454	-0.0654047	0.434279	-0.527811	0.599308	0.597497	0.712875	0.0650219	-0.249848	0.486806	0.627925	0.749577	0.694058
chr9_124115304_124116767	0.0614772	1.37105	0.527789	0.599324	0.597499	0.677523	0.0515151	2.1583	0.48678	0.627944	0.749577	0.658786
chrX_67717976_67720034	0.119132	0.279187	0.527789	0.599324	0.597499	0.645499	-0.0363996	3.8213	-0.486779	0.627944	0.749577	0.642402
chr5_35246711_35248066	-0.105174	0.618333	-0.527769	0.599337	0.597505	0.461145	-0.0729927	0.153528	-0.486778	0.627944	0.749577	0.505783
chr11_74017457_74018651	0.0747932	0.30732	0.527742	0.599356	0.597511	0.68373	-0.0557966	0.345639	-0.486769	0.627951	0.749577	0.716866
chr11_46830320_46830854	-0.0352551	2.3195	-0.527742	0.599356	0.597511	0.704643	0.0592856	0.0488842	0.486766	0.627953	0.749577	0.673955
chr4_145955910_145957629	0.101	-0.42915	0.527731	0.599364	0.597512	0.628754	-0.0494011	1.06628	-0.486751	0.627963	0.749577	0.624854
chr10_47020539_47023048	0.0444995	2.57133	0.527669	0.599407	0.597529	0.669646	-0.10254	1.25731	-0.486751	0.627964	0.749577	0.647404
chr20_3450248_3453614	0.143507	-0.619999	0.527659	0.599413	0.597529	0.698959	0.029291	5.08389	0.486729	0.627979	0.749577	0.688868
chr6_16409300_16411005	-0.100182	3.09522	-0.527658	0.599414	0.597529	0.574315	-0.0475196	1.6047	-0.486727	0.62798	0.749577	0.677347
chr17_3625959_3628440	0.0637342	1.0934	0.527651	0.599419	0.597529	0.716279	-0.0304786	4.45236	-0.486717	0.627987	0.749577	0.701066
chr9_139603517_139605030	-0.0563539	1.73842	-0.52765	0.59942	0.597529	0.544731	-0.0911877	0.16436	-0.486717	0.627988	0.749577	0.563476
chr2_43428447_43429372	-0.0465316	2.51533	-0.527649	0.599421	0.597529	0.717783	0.0427245	-0.0411611	0.486703	0.627998	0.749578	0.691106
chr1_6694117_6695504	-0.0451396	1.4785	-0.527614	0.599445	0.597546	0.660523	0.047736	1.0696	0.486693	0.628004	0.749578	0.71844
chr14_75944366_75945492	0.0691281	-0.450585	0.527594	0.599459	0.597546	0.714482	0.0696027	0.12601	0.486674	0.628018	0.749585	0.677298
chr8_90812512_90814909	-0.0465096	2.89352	-0.527576	0.599471	0.597546	0.63008	0.0717099	3.73108	0.486639	0.628042	0.749599	0.688181
chr13_95874403_95875449	-0.0869906	0.863641	-0.527576	0.599471	0.597546	0.652046	-0.0711266	-0.36456	-0.486627	0.628051	0.749599	0.637066
chr9_127934112_127935584	0.091627	0.276113	0.527547	0.599491	0.597546	0.630348	-0.0432576	0.896032	-0.48661	0.628063	0.749599	0.627974
chr5_337472_338425	-0.0766822	-0.345365	-0.527541	0.599495	0.597546	0.375238	0.0751481	0.789743	0.486582	0.628083	0.749599	0.573731
chr14_88479510_88480814	0.0845358	0.109432	0.527536	0.599499	0.597546	0.519847	0.0415594	2.14621	0.486571	0.628091	0.749599	0.5464
chr8_119362146_119364263	-0.0283589	6.18078	-0.527528	0.599504	0.597546	0.167128	-0.0412011	1.1399	-0.486571	0.628091	0.749599	0.33675
chr15_55318641_55319367	-0.0641599	0.723695	-0.527528	0.599504	0.597546	0.253283	0.0983416	-0.244183	0.48657	0.628092	0.749599	0.370773
chr2_46909479_46910610	-0.098027	-0.820188	-0.527522	0.599508	0.597546	0.435561	-0.0923591	-0.368648	-0.486557	0.6281	0.749599	0.489558
chr7_41995127_41996394	-0.0533927	1.61921	-0.527511	0.599516	0.597546	0.647149	0.0667352	0.92756	0.486553	0.628103	0.749599	0.699858
chr17_75394386_75397575	-0.115256	-0.519438	-0.527501	0.599523	0.597546	0.627568	-0.0298487	3.5985	-0.486525	0.628123	0.749599	0.631938
chr9_110107765_110109409	0.0410176	2.40171	0.527494	0.599528	0.597546	0.70648	0.105037	0.689674	0.486518	0.628128	0.749599	0.670277
chr3_140824357_140825458	-0.0493186	3.2958	-0.527472	0.599543	0.597555	0.702133	-0.102549	0.74687	-0.486511	0.628133	0.749599	0.674177
chr5_111249901_111251192	-0.0468814	3.44556	-0.527461	0.59955	0.597555	0.59933	0.074746	-0.142478	0.486493	0.628146	0.749599	0.600852
chr22_45701863_45703149	0.0729776	0.209902	0.527452	0.599557	0.597555	0.556103	-0.0983314	-0.0800868	-0.486482	0.628153	0.749599	0.571514
chr4_gl000194_random_75999_78873	-0.0425187	0.992806	-0.527432	0.59957	0.597555	0.656505	-0.186069	0.906237	-0.486455	0.628172	0.749599	0.642356
chr5_169521830_169525982	-0.0617883	0.3561	-0.527416	0.599581	0.597555	0.756071	-0.0363911	3.37758	-0.486438	0.628184	0.749599	0.722355
chr2_43711046_43712222	-0.0420584	3.53629	-0.527393	0.599597	0.597555	0.463836	0.0699416	0.120179	0.486424	0.628194	0.749599	0.507473
chr20_58180038_58180754	-0.0424822	3.11586	-0.527392	0.599598	0.597555	0.595384	0.100916	-0.163474	0.486405	0.628207	0.749599	0.657238
chr5_49733897_49734516	0.0315747	5.41095	0.527375	0.59961	0.597555	0.681993	0.0650052	-0.408983	0.486405	0.628208	0.749599	0.65787
chr22_36918168_36919026	-0.0873397	0.436457	-0.527373	0.599611	0.597555	0.357765	0.0535897	-0.0462387	0.486398	0.628212	0.749599	0.43714
chr8_125747904_125748967	0.059461	0.467289	0.527373	0.599611	0.597555	0.652668	-0.0753929	0.178462	-0.486377	0.628228	0.749599	0.637094
chr7_99094915_99099635	0.0558341	1.01552	0.527369	0.599614	0.597555	0.498458	0.0287544	4.82591	0.486359	0.62824	0.749599	0.532377
chr3_133482596_133484285	0.0368897	1.37242	0.527363	0.599618	0.597555	0.66652	0.0759411	2.32357	0.486352	0.628245	0.749599	0.646195
chr17_72938524_72939557	-0.106305	-0.491446	-0.527355	0.599624	0.597555	0.565516	-0.0729743	0.343771	-0.486351	0.628245	0.749599	0.654545
chr9_100751961_100753008	-0.0874469	0.447615	-0.527335	0.599637	0.597561	0.513446	0.0766997	-0.00818494	0.486327	0.628263	0.749599	0.627831
chr16_85586257_85593618	0.0666291	0.523254	0.527308	0.599656	0.597571	0.532464	0.0280864	6.05165	0.486325	0.628264	0.749599	0.558184
chr9_92686241_92687211	0.0368488	5.55328	0.527302	0.59966	0.597571	0.532316	0.0615294	0.152258	0.48631	0.628274	0.749599	0.554412
chr2_46713537_46714190	-0.0482713	3.37999	-0.527257	0.599691	0.597585	0.592297	0.0968532	-0.543029	0.48631	0.628275	0.749599	0.596112
chr3_14987434_14991558	0.0960164	-0.264827	0.52725	0.599696	0.597585	0.725772	-0.0350091	6.60345	-0.4863	0.628281	0.749599	0.753439
chr14_56894561_56896305	-0.041961	2.46989	-0.527234	0.599707	0.597585	0.685714	0.0731133	0.808878	0.48629	0.628289	0.749599	0.697725
chr10_120321758_120325063	0.0978638	-0.687142	0.527234	0.599707	0.597585	0.552109	0.0517381	2.35654	0.486284	0.628293	0.749599	0.568897
chr9_126093222_126094574	0.14002	-0.120521	0.52722	0.599717	0.597585	0.495182	-0.0648913	0.992993	-0.48626	0.62831	0.749599	0.528645
chr19_23868409_23870554	-0.124912	-0.916143	-0.527218	0.599718	0.597585	0.751966	0.0342789	4.76712	0.486255	0.628314	0.749599	0.722317
chr5_14445312_14446980	0.0499132	4.41437	0.527212	0.599723	0.597585	0.625613	-0.0495341	1.32635	-0.486251	0.628316	0.749599	0.622559
chr15_91197367_91198822	0.0319165	4.77112	0.527191	0.599737	0.597593	0.643448	0.0462912	2.41684	0.486246	0.62832	0.749599	0.636533
chr1_182586801_182588019	-0.0511698	3.49554	-0.527152	0.599764	0.59761	0.602647	-0.072868	-0.115386	-0.486241	0.628323	0.749599	0.603225
chr11_122891287_122893043	-0.0352858	4.33891	-0.527148	0.599767	0.59761	0.652137	0.0347846	1.5526	0.486217	0.62834	0.749599	0.648401
chr15_85796098_85797311	-0.0784412	0.759979	-0.527115	0.599789	0.597624	0.587316	0.102845	1.15252	0.486217	0.62834	0.749599	0.592918
chr16_11390615_11392598	-0.0848001	0.274229	-0.527109	0.599793	0.597624	0.623411	0.0478369	3.82579	0.486196	0.628355	0.749599	0.621421
chr22_24812745_24813816	-0.0915336	0.0380019	-0.527098	0.599801	0.597625	0.606738	-0.0677474	-0.167355	-0.486189	0.62836	0.749599	0.606353
chr7_141712303_141713597	0.0505666	3.47412	0.52708	0.599814	0.597631	0.73331	0.0507775	0.924331	0.486188	0.628361	0.749599	0.706987
chr1_72529557_72531018	0.0278994	2.54553	0.527066	0.599823	0.597635	0.694506	-0.0840834	0.137192	-0.48618	0.628366	0.749599	0.663396
chr7_31039021_31040431	-0.0759174	0.12826	-0.527055	0.599831	0.597636	0.625946	0.0531622	1.24737	0.486167	0.628376	0.749599	0.696858
chr8_101642001_101642883	0.0934815	1.23805	0.527043	0.599839	0.597637	0.458686	0.0778224	0.288244	0.48616	0.62838	0.749599	0.504429
chr1_246322620_246323464	0.249486	0.897954	0.527012	0.59986	0.597645	0.660277	-0.0720565	-0.439374	-0.48615	0.628387	0.749599	0.642482
chr17_27175510_27176612	-0.119222	-0.16684	-0.527011	0.599861	0.597645	0.699925	-0.0562325	0.925421	-0.486109	0.628416	0.749599	0.71094
chr3_99263449_99265705	-0.0354124	5.46107	-0.527003	0.599866	0.597645	0.512603	0.0815615	1.13909	0.486109	0.628416	0.749599	0.541188
chr6_56705125_56706494	-0.0547028	1.10012	-0.526975	0.599886	0.597654	0.701852	0.0747722	0.0352491	0.486088	0.628431	0.749599	0.68956
chr2_134644139_134645039	-0.0249987	6.21939	-0.526972	0.599888	0.597654	0.610812	0.0830628	-0.247047	0.486086	0.628433	0.749599	0.608563
chr8_99076267_99077641	-0.162781	0.093214	-0.526962	0.599895	0.597654	0.494183	-0.0534177	1.54933	-0.486081	0.628436	0.749599	0.527729
chr13_52388397_52390320	0.0610656	1.82783	0.526944	0.599907	0.597659	0.549283	-0.0359269	2.07765	-0.48608	0.628437	0.749599	0.569073
chr15_45681913_45685492	-0.059963	1.58357	-0.526929	0.599918	0.597662	0.710096	-0.0459627	4.31523	-0.486076	0.62844	0.749599	0.683735
chr12_80272374_80272977	-0.0310074	5.9986	-0.526906	0.599934	0.597662	0.652803	0.104062	-0.714197	0.486069	0.628445	0.749599	0.636612
chr1_46504966_46506047	-0.0589897	0.0718233	-0.526902	0.599936	0.597662	0.479182	-0.122133	0.49889	-0.486065	0.628447	0.749599	0.519905
chr5_83017002_83018775	-0.0607126	1.93877	-0.526889	0.599945	0.597662	0.578949	0.0492179	1.51035	0.486054	0.628455	0.749599	0.58865
chr6_170332416_170334794	-0.0828336	1.11132	-0.526881	0.599951	0.597662	0.453592	0.0471358	2.10096	0.486018	0.628481	0.74961	0.49947
chr3_57019712_57020685	0.0857889	0.0252087	0.526881	0.599951	0.597662	0.717099	-0.0607852	0.571562	-0.48597	0.628514	0.74961	0.681222
chr1_205688169_205689673	0.0529021	1.96405	0.526871	0.599958	0.597663	0.573671	-0.107094	-0.306034	-0.48596	0.628521	0.74961	0.643218
chr11_120295636_120296821	-0.0870355	0.563884	-0.526854	0.599969	0.597667	0.608821	0.0713188	-0.135437	0.485952	0.628527	0.74961	0.607581
chr2_180097761_180101114	0.102042	-0.960154	0.526837	0.599981	0.597669	0.698105	0.0462164	3.20089	0.485944	0.628533	0.74961	0.675455
chr9_139678589_139679248	0.0532986	4.77556	0.526831	0.599986	0.597669	0.664406	-0.062452	-0.302993	-0.485944	0.628533	0.74961	0.64673
chr6_157097320_157104346	0.082021	-0.122206	0.526811	0.599999	0.597672	0.658958	-0.0371113	5.88941	-0.485939	0.628536	0.74961	0.652284
chr2_112705411_112707007	-0.0469393	1.36709	-0.526796	0.60001	0.597672	0.559237	-0.0610746	0.902689	-0.485925	0.628547	0.74961	0.573407
chr7_51189590_51192560	-0.0463308	2.45055	-0.526789	0.600015	0.597672	0.557732	0.0629426	3.18154	0.485918	0.628551	0.74961	0.572272
chr8_144429541_144430461	0.0609803	2.44911	0.526768	0.600029	0.597672	0.578744	0.108613	-0.335774	0.485915	0.628553	0.74961	0.587333
chr1_16464711_16465971	0.0934722	-0.436369	0.526766	0.60003	0.597672	0.589981	-0.0938241	0.0412857	-0.485906	0.62856	0.74961	0.594492
chr13_32589830_32590440	0.0850445	-0.0727291	0.526762	0.600033	0.597672	0.308246	0.078668	-0.778103	0.485898	0.628565	0.74961	0.407573
chr7_116797260_116798751	-0.0331215	6.27708	-0.526743	0.600046	0.597672	0.688938	0.0417138	1.31548	0.485891	0.62857	0.74961	0.671697
chr19_2674715_2675497	-0.0802842	0.622156	-0.526731	0.600054	0.597672	0.513363	-0.100941	-0.283385	-0.485885	0.628574	0.74961	0.542514
chr10_12523833_12525018	-0.0598318	0.55517	-0.526729	0.600056	0.597672	0.616643	-0.0508471	0.256173	-0.485864	0.628589	0.749611	0.615756
chr18_47314909_47315494	0.0641348	1.56792	0.526713	0.600067	0.597672	0.513996	-0.0710959	-0.489711	-0.485863	0.62859	0.749611	0.541814
chr7_121184829_121185323	-0.0761812	1.40298	-0.526712	0.600068	0.597672	0.548444	0.0815547	-0.36233	0.485833	0.628611	0.749627	0.565801
chr22_44511979_44513405	0.029898	6.10913	0.526708	0.60007	0.597672	0.474317	0.18901	0.714832	0.485792	0.62864	0.749649	0.516316
chr2_10179581_10181471	-0.0733953	-0.288392	-0.526697	0.600078	0.597673	0.687474	-0.0870554	0.455463	-0.485782	0.628647	0.749649	0.658894
chr2_106192623_106193403	-0.0576714	0.998121	-0.526674	0.600094	0.597678	0.634446	-0.0783255	-0.245654	-0.485773	0.628653	0.749649	0.68733
chr2_62527698_62528562	0.080276	0.06211	0.526669	0.600097	0.597678	0.566295	-0.0922407	0.0202392	-0.485762	0.628661	0.749649	0.578317
chr19_23455480_23457745	0.0524172	1.75617	0.526643	0.600115	0.597691	0.582977	-0.0327845	4.2319	-0.485734	0.628681	0.749661	0.595695
chr20_2151553_2154106	0.0782904	-0.381009	0.526618	0.600132	0.597699	0.748542	0.0388383	1.99806	0.485726	0.628686	0.749661	0.73227
chr7_139753313_139754963	0.0428037	6.26097	0.526612	0.600137	0.597699	0.707673	-0.0571743	0.463218	-0.485682	0.628718	0.749673	0.676652
chr1_145421071_145422305	-0.0996259	-0.224055	-0.5266	0.600145	0.5977	0.674661	-0.0624468	0.713945	-0.48568	0.628719	0.749673	0.711353
chr4_113030493_113031514	-0.0867491	-0.618716	-0.526576	0.600162	0.597711	0.650538	0.0506108	2.16484	0.485679	0.62872	0.749673	0.640195
chr21_45243891_45245593	0.0544774	0.497646	0.526543	0.600185	0.597726	0.102178	-0.0548303	1.31167	-0.485668	0.628727	0.749673	0.309814
chr18_1647836_1649657	-0.0730791	0.488178	-0.526535	0.60019	0.597726	0.278053	-0.0852522	1.52534	-0.485639	0.628748	0.749687	0.388689
chr10_91403136_91407440	0.0779804	1.67773	0.526505	0.600211	0.597727	0.766741	0.029799	5.10408	0.485607	0.628771	0.749698	0.738547
chr14_56412970_56413726	0.0353905	5.29579	0.526496	0.600217	0.597727	0.511177	0.0731631	0.895263	0.485604	0.628773	0.749698	0.629018
chr11_117916884_117918314	0.0567106	2.09283	0.526454	0.600246	0.597727	0.626221	-0.0608295	0.282882	-0.485582	0.628788	0.749707	0.620725
chr12_53303884_53304562	0.0532885	0.365393	0.52645	0.600248	0.597727	0.276397	-0.0645374	0.0731254	-0.485538	0.628819	0.749728	0.389081
chr9_15263137_15264278	0.0404752	5.33486	0.526449	0.600249	0.597727	0.582185	-0.0891814	-0.0447511	-0.485523	0.62883	0.749728	0.589112
chr7_1532632_1535521	-0.0631584	-0.616373	-0.526447	0.600251	0.597727	0.666116	-0.0926068	1.33105	-0.485498	0.628848	0.749728	0.645203
chr16_15694992_15695504	0.0655063	0.348453	0.526443	0.600253	0.597727	0.692332	0.0713826	-0.690919	0.485486	0.628856	0.749728	0.663397
chr18_20810076_20812897	-0.0897915	0.269102	-0.526443	0.600253	0.597727	0.605767	-0.0300473	4.35116	-0.485469	0.628868	0.749728	0.710134
chr2_39322140_39322897	0.0326608	5.69983	0.526433	0.60026	0.597727	0.642748	-0.0614582	0.00232476	-0.485464	0.628871	0.749728	0.632131
chr4_113683794_113684438	0.0585588	0.703127	0.526432	0.600261	0.597727	0.567308	0.0776667	-0.624983	0.485464	0.628872	0.749728	0.578771
chr18_61185269_61186430	-0.0806759	-0.193083	-0.526416	0.600272	0.597727	0.465308	0.0487411	0.87296	0.48544	0.628889	0.749728	0.507641
chr10_76886181_76888529	0.0737402	0.3293	0.526413	0.600275	0.597727	0.724383	0.040152	1.45168	0.485431	0.628895	0.749728	0.736953
chr9_96066647_96068676	-0.0312119	5.97719	-0.526401	0.600283	0.597728	0.65119	-0.0708326	1.21152	-0.485422	0.628901	0.749728	0.636581
chr3_52341172_52343054	-0.156894	-0.577898	-0.526391	0.60029	0.597729	0.716469	-0.0596754	1.01237	-0.485405	0.628913	0.749728	0.681235
chr5_14340877_14344592	0.0476425	1.94691	0.526368	0.600306	0.597733	0.646163	-0.0495924	3.60332	-0.485398	0.628918	0.749728	0.637402
chr9_33737864_33738356	0.0859833	-0.35546	0.526338	0.600326	0.597733	0.712666	0.075727	-0.230068	0.485371	0.628937	0.749728	0.67526
chr3_27769779_27770855	-0.0321713	5.5491	-0.526335	0.600328	0.597733	0.610857	0.0708739	0.142532	0.485348	0.628953	0.749728	0.678285
chr15_55549672_55550694	-0.0833601	-0.245854	-0.526331	0.600331	0.597733	0.588235	-0.0700348	0.137876	-0.485336	0.628962	0.749728	0.593401
chr11_96046374_96048963	0.114857	-1.04432	0.526317	0.600341	0.597733	0.701706	0.0480688	1.65472	0.485317	0.628975	0.749728	0.724516
chr7_36311638_36314878	-0.0946254	2.25204	-0.526316	0.600341	0.597733	0.739139	-0.0432198	2.19064	-0.485304	0.628984	0.749728	0.722605
chr8_146224763_146229301	-0.0926055	-0.0643879	-0.526314	0.600342	0.597733	0.660977	-0.0279407	5.02315	-0.485301	0.628986	0.749728	0.659835
chr11_79015183_79017085	0.0767864	-0.358983	0.526288	0.600361	0.597737	0.688567	0.0869998	1.56192	0.485297	0.62899	0.749728	0.687604
chr17_65370222_65376467	0.0510652	3.61341	0.52627	0.600373	0.597737	0.754343	-0.0295013	5.89972	-0.485286	0.628997	0.749728	0.730358
chr13_114528057_114529518	-0.0824617	-0.137828	-0.526268	0.600375	0.597737	0.681193	-0.118134	0.308281	-0.48528	0.629001	0.749728	0.680604
chr5_51998722_51999193	0.039423	1.08319	0.526253	0.600385	0.597737	0.70809	0.0769512	-0.917092	0.485256	0.629018	0.749728	0.672368
chr1_230829677_230831047	-0.0410701	2.37201	-0.526251	0.600386	0.597737	0.66202	-0.102851	0.373691	-0.485248	0.629024	0.749728	0.642607
chr1_201920466_201921316	-0.0576308	1.61286	-0.52625	0.600387	0.597737	0.539083	0.126207	-1.08476	0.485238	0.629031	0.749728	0.561097
chr7_104558634_104559580	0.0385505	4.95357	0.526228	0.600402	0.59774	0.369204	0.0627456	0.142242	0.485237	0.629032	0.749728	0.445106
chr13_36049289_36051267	-0.0822594	-0.342696	-0.526217	0.60041	0.59774	0.245375	0.037823	1.97318	0.485233	0.629035	0.749728	0.372616
chr16_10455922_10456735	0.0622793	0.50625	0.526216	0.600411	0.59774	0.579747	0.0776756	-0.176255	0.485214	0.629048	0.749728	0.58737
chr1_160830674_160831104	-0.0758901	0.135168	-0.526194	0.600426	0.597749	0.682164	-0.0756943	-0.815779	-0.485206	0.629053	0.749728	0.697154
chr15_77962937_77964870	0.106495	-0.126105	0.52615	0.600456	0.597771	0.483595	-0.118793	-0.0704154	-0.485204	0.629055	0.749728	0.522902
chr18_11849420_11853619	-0.0437614	4.46653	-0.526144	0.60046	0.597771	0.638287	0.033197	4.97345	0.485196	0.62906	0.749728	0.638575
chr16_66963893_66964520	-0.102738	-1.43354	-0.526106	0.600486	0.597786	0.717427	0.0614331	-0.162586	0.485193	0.629063	0.749728	0.681236
chr7_37767673_37769339	-0.0600966	1.30252	-0.526106	0.600487	0.597786	0.747779	-0.0403669	2.62311	-0.485184	0.629069	0.749728	0.727428
chr20_62092679_62093451	-0.0560229	2.37488	-0.526074	0.600509	0.5978	0.65682	-0.0856919	-0.114354	-0.485184	0.629069	0.749728	0.696782
chr12_113686664_113687620	0.0538499	3.37982	0.526057	0.60052	0.5978	0.645414	0.0978846	-0.218787	0.485164	0.629083	0.749728	0.631746
chr9_34185051_34187392	-0.0693108	2.89244	-0.526048	0.600527	0.5978	0.542075	-0.0520077	2.44614	-0.485157	0.629088	0.749728	0.659055
chr4_36352341_36353322	-0.0581258	0.625733	-0.526039	0.600533	0.5978	0.68801	-0.0537716	0.221196	-0.485115	0.629118	0.749728	0.665106
chr8_52781965_52784760	0.0361741	5.18298	0.526035	0.600535	0.5978	0.640189	0.0442796	3.08228	0.485107	0.629123	0.749728	0.710443
chr5_73444831_73446205	-0.0729698	3.34641	-0.525998	0.600561	0.59782	0.75151	-0.0453011	1.08823	-0.485071	0.629149	0.749728	0.710945
chr17_42186235_42191798	-0.0425102	3.05119	-0.525961	0.600587	0.597834	0.712335	0.0297347	5.07346	0.485061	0.629156	0.749728	0.76061
chr4_68498113_68498722	0.0609137	0.609606	0.525959	0.600588	0.597834	0.604067	-0.191005	-0.337731	-0.485061	0.629156	0.749728	0.607738
chr10_104497167_104499737	-0.0303301	5.27496	-0.525948	0.600596	0.597835	0.623872	0.0392456	1.9631	0.485056	0.629159	0.749728	0.624685
chr8_27217624_27218445	0.0463802	1.85132	0.52592	0.600615	0.597838	0.646498	-0.0601303	0.0942439	-0.485056	0.629159	0.749728	0.702872
chr3_45029498_45032460	-0.0588208	-0.0429707	-0.525915	0.600618	0.597838	0.648168	0.0525157	2.23835	0.485053	0.629161	0.749728	0.637959
chr20_30842444_30845304	0.0809947	0.57316	0.525913	0.60062	0.597838	0.706366	0.0539086	1.26006	0.485044	0.629168	0.749728	0.677146
chr19_50302657_50303860	0.0552129	1.81702	0.525869	0.60065	0.597862	0.544684	-0.0838678	0.275294	-0.485041	0.62917	0.749728	0.56333
chr12_69200279_69212040	0.050746	1.45992	0.525819	0.600685	0.597878	0.780065	-0.0320382	6.00493	-0.485033	0.629176	0.749728	0.745504
chr15_56033727_56035850	-0.0395518	1.30867	-0.525794	0.600702	0.597878	0.483373	0.0428434	2.28654	0.485029	0.629178	0.749728	0.646926
chr14_93478949_93481693	0.0958101	-0.491712	0.525789	0.600705	0.597878	0.710554	-0.042988	2.29724	-0.485025	0.629181	0.749728	0.686021
chr19_39173038_39177693	-0.0631717	2.79232	-0.525779	0.600713	0.597878	0.712366	-0.0393765	4.12094	-0.485	0.629199	0.749736	0.689984
chr8_29484330_29485721	-0.0870713	0.484845	-0.525778	0.600713	0.597878	0.648573	-0.0640595	0.806872	-0.484982	0.629212	0.749736	0.635726
chr14_92338084_92340545	-0.0737376	-0.445151	-0.525778	0.600713	0.597878	0.572943	-0.0587132	2.63116	-0.484966	0.629223	0.749736	0.583318
chr4_6278260_6282190	-0.0839163	-0.721652	-0.525751	0.600732	0.597878	0.477779	-0.112404	1.05448	-0.484965	0.629224	0.749736	0.518778
chr7_47309002_47310682	0.0458268	4.08475	0.525748	0.600734	0.597878	0.726689	0.05496	1.17427	0.484958	0.629228	0.749736	0.701954
chr10_104485301_104489823	-0.0954492	0.104212	-0.525745	0.600736	0.597878	0.733317	-0.0321117	3.98459	-0.484948	0.629235	0.749736	0.711921
chr19_10847171_10850509	0.0578464	2.07401	0.525741	0.600739	0.597878	0.720402	-0.0441083	2.4609	-0.484897	0.629272	0.749754	0.727388
chr5_861121_863808	-0.0826946	-0.189411	-0.525737	0.600741	0.597878	0.541803	-0.0966392	1.31923	-0.484897	0.629272	0.749754	0.5618
chr1_10534149_10536550	-0.0978245	0.435538	-0.525701	0.600766	0.597896	0.717868	-0.0291349	4.33974	-0.484893	0.629274	0.749754	0.764186
chr20_23023323_23027424	-0.0343555	4.18433	-0.525678	0.600783	0.597906	0.446811	0.0647364	1.72976	0.484848	0.629306	0.749782	0.495886
chr3_183719006_183720803	-0.0710816	1.15659	-0.525654	0.600799	0.597914	0.644368	-0.0905735	1.05529	-0.484788	0.629349	0.749822	0.687889
chr3_140551215_140552287	-0.164823	0.409113	-0.52564	0.600809	0.597914	0.605365	0.141374	-0.258289	0.484763	0.629366	0.749835	0.65172
chr8_56817069_56820681	-0.0969224	0.0672562	-0.525636	0.600811	0.597914	0.718261	0.0568963	2.01996	0.484728	0.629391	0.749854	0.683404
chr7_33037187_33039192	0.0584439	0.881272	0.52562	0.600823	0.597918	0.645487	0.0406183	2.26197	0.484688	0.629419	0.749856	0.71607
chr2_166149950_166150671	-0.0347351	3.42429	-0.525577	0.600852	0.597919	0.712839	-0.0603666	0.320295	-0.484687	0.62942	0.749856	0.678793
chr1_212148277_212149925	-0.051385	1.32756	-0.525567	0.600859	0.597919	0.607947	-0.0776443	0.895111	-0.484664	0.629436	0.749856	0.606795
chr8_90936614_90937993	0.0339188	4.9815	0.525557	0.600866	0.597919	0.650222	0.0805226	-0.467355	0.484642	0.629452	0.749856	0.635229
chr4_95525694_95526942	-0.120317	-0.802007	-0.525556	0.600867	0.597919	0.663419	0.0624427	1.0525	0.484637	0.629455	0.749856	0.646119
chr5_172264340_172265420	-0.0813475	0.233432	-0.525553	0.600869	0.597919	0.524618	-0.0526671	0.635216	-0.484632	0.629459	0.749856	0.549298
chrX_119076322_119078560	0.081933	-0.0337178	0.525549	0.600871	0.597919	0.686494	0.0340166	4.25442	0.484628	0.629461	0.749856	0.675259
chr20_1368996_1370560	-0.148868	-0.46291	-0.525549	0.600872	0.597919	0.380159	-0.0390624	1.51346	-0.484621	0.629466	0.749856	0.450334
chr16_67188140_67202192	-0.0586961	0.602906	-0.525525	0.600888	0.597929	0.668871	-0.024307	6.54423	-0.484611	0.629473	0.749856	0.66904
chr6_166820450_166824851	0.106353	0.627651	0.525501	0.600905	0.597939	0.357281	0.0794232	1.73114	0.484603	0.629479	0.749856	0.438295
chr1_157168721_157169887	-0.15874	-1.42531	-0.525485	0.600916	0.597944	0.573055	-0.103507	-0.247716	-0.484602	0.62948	0.749856	0.583366
chr10_95072989_95075673	0.0810742	0.314012	0.525453	0.600938	0.59796	0.442006	0.0728458	1.53296	0.484595	0.629484	0.749856	0.493149
chr10_80987554_80989048	-0.0689369	0.203653	-0.525437	0.600949	0.597961	0.372376	0.0593205	0.410269	0.484573	0.629501	0.749865	0.446966
chr19_33736968_33742828	-0.0738198	1.29052	-0.525423	0.600959	0.597961	0.693473	-0.0353051	4.50106	-0.484543	0.629521	0.74988	0.745238
chr1_35996887_35997869	0.0600768	2.86101	0.525406	0.60097	0.597961	0.609809	-0.100004	-0.270893	-0.484505	0.629549	0.749895	0.608127
chr5_118761434_118765351	0.0687259	2.58813	0.525401	0.600974	0.597961	0.599515	-0.0459299	3.31603	-0.484501	0.629551	0.749895	0.604438
chr18_45496034_45498326	0.129138	0.549231	0.525399	0.600975	0.597961	0.719804	-0.0543617	2.62478	-0.484493	0.629557	0.749895	0.685462
chr12_31141736_31144365	-0.0575043	1.268	-0.525383	0.600986	0.597966	0.497339	-0.113217	0.699651	-0.484453	0.629585	0.749908	0.532168
chr2_231416983_231417491	0.0372165	1.54609	0.525336	0.601019	0.597993	0.591477	-0.0926524	-0.879637	-0.484433	0.629599	0.749908	0.657943
chr12_14338419_14339257	0.0284782	6.89502	0.525319	0.601031	0.597999	0.721225	0.0682503	0.056556	0.484432	0.6296	0.749908	0.681686
chr4_57745109_57747388	-0.0435647	1.5419	-0.525298	0.601045	0.598003	0.44043	-0.0688441	1.96167	-0.484425	0.629605	0.749908	0.491895
chrX_84126147_84126725	0.0546679	0.669554	0.525293	0.601049	0.598003	0.625457	0.17744	-0.968836	0.484392	0.629628	0.749908	0.657801
chr15_86183159_86183824	-0.065071	0.533371	-0.525275	0.601061	0.598009	0.606986	0.0627883	-0.190143	0.484388	0.629631	0.749908	0.607052
chr9_75771128_75774476	-0.0559072	0.249157	-0.525258	0.601072	0.598012	0.66402	0.133425	1.11843	0.484388	0.629631	0.749908	0.686307
chr4_377277_378810	0.0612327	2.53402	0.525251	0.601077	0.598012	0.714953	-0.0790497	-0.0900811	-0.484372	0.629642	0.749908	0.679686
chr3_105106480_105107654	-0.0773483	1.6775	-0.525241	0.601085	0.598013	0.695201	0.0774173	0.190512	0.484371	0.629643	0.749908	0.690481
chr9_124081450_124083771	-0.0715704	1.82932	-0.525212	0.601104	0.598016	0.627864	-0.0343572	2.60336	-0.484368	0.629645	0.749908	0.713913
chr1_149735754_149736878	0.0857148	-0.402733	0.525209	0.601107	0.598016	0.51218	-0.0683717	0.373305	-0.484324	0.629676	0.749917	0.632595
chr19_42034105_42039032	0.0881888	0.538604	0.525177	0.601128	0.598016	0.549365	-0.0311873	5.61253	-0.484315	0.629682	0.749917	0.686716
chr1_8881158_8881709	-0.0917364	-0.390014	-0.525156	0.601143	0.598016	0.684147	0.0832072	-0.87485	0.484305	0.629689	0.749917	0.691569
chr4_106628766_106631078	-0.103223	1.70993	-0.525152	0.601146	0.598016	0.553849	0.0309226	4.43171	0.484298	0.629694	0.749917	0.573894
chr15_93795513_93796764	0.0388684	2.83108	0.525144	0.601151	0.598016	0.0418836	-0.062084	0.61543	-0.484286	0.629703	0.749917	0.294956
chr2_21185442_21186475	0.042074	5.54095	0.525136	0.601157	0.598016	0.356994	0.052828	0.699243	0.484259	0.629722	0.749917	0.436881
chr9_82482622_82484934	0.0723749	-0.629845	0.525134	0.601158	0.598016	0.581663	0.0497651	3.58692	0.484255	0.629725	0.749917	0.590637
chr1_143765521_143766670	-0.069415	1.40344	-0.52513	0.601161	0.598016	0.706889	-0.100518	0.808284	-0.484248	0.62973	0.749917	0.670615
chr17_7776269_7777845	0.0798505	0.207805	0.525108	0.601176	0.598016	0.611852	0.0610861	1.70768	0.484241	0.629735	0.749917	0.610669
chr9_112876201_112879597	0.0948472	-0.817035	0.525107	0.601177	0.598016	0.713627	-0.0788216	0.716922	-0.484241	0.629735	0.749917	0.680551
chr17_40344269_40347312	-0.0317406	4.51884	-0.525098	0.601183	0.598016	0.796788	-0.0228289	4.02986	-0.484238	0.629737	0.749917	0.772117
chr1_243341527_243342446	-0.0712242	0.714401	-0.525096	0.601185	0.598016	0.553764	0.0630718	0.0674191	0.484219	0.62975	0.749921	0.569589
chr3_194360690_194362030	0.0825995	0.239488	0.525087	0.601191	0.598016	0.646596	-0.0595161	0.458399	-0.484197	0.629766	0.749921	0.635209
chr9_109630383_109631148	0.0305425	6.59817	0.525087	0.601191	0.598016	0.462999	-0.0895835	-0.364274	-0.484195	0.629767	0.749921	0.508038
chr12_12608675_12611165	-0.124307	0.442665	-0.525056	0.601213	0.598028	0.672838	-0.0893031	2.74421	-0.484178	0.629779	0.749921	0.649652
chr15_38055757_38056390	0.0614431	4.41269	0.525051	0.601216	0.598028	0.660997	0.135401	-1.5053	0.484176	0.629781	0.749921	0.685972
chr6_127785354_127786821	-0.0341859	4.92833	-0.525042	0.601222	0.598028	0.542393	0.0481294	0.693323	0.484152	0.629798	0.749932	0.562341
chr10_119190590_119191720	0.0764628	-0.143686	0.524997	0.601253	0.598052	0.696278	0.0759723	0.941732	0.484119	0.629821	0.749949	0.665311
chr18_8654083_8655292	-0.068047	0.998124	-0.524959	0.601279	0.598071	0.103934	-0.0600247	0.112317	-0.484072	0.629854	0.74998	0.543557
chrX_40403063_40405141	-0.0856282	-0.0664642	-0.524951	0.601285	0.598071	0.548267	0.0509873	1.02453	0.484028	0.629885	0.749994	0.566341
chr6_33784971_33786508	0.0852197	0.0362522	0.524908	0.601314	0.598094	0.514128	-0.128386	0.299658	-0.483992	0.62991	0.749994	0.544167
chrUn_gl000216_83899_84653	-0.0531327	3.66613	-0.524883	0.601332	0.598106	0.576483	0.153603	-0.987435	0.483989	0.629913	0.749994	0.587717
chr9_27672407_27673849	0.0321383	5.32422	0.524803	0.601387	0.598157	0.685567	0.050039	0.55589	0.483987	0.629914	0.749994	0.664995
chr17_28523678_28524261	-0.0842085	-0.167268	-0.524788	0.601397	0.598157	0.675294	0.0837798	-0.718135	0.483985	0.629916	0.749994	0.694876
chr4_169717547_169719326	0.033586	6.07307	0.524785	0.6014	0.598157	0.475641	0.0565373	1.83247	0.483975	0.629923	0.749994	0.515134
chr9_123193099_123194444	0.0436965	3.62095	0.52474	0.601431	0.598169	0.360779	0.0404044	1.55582	0.483969	0.629927	0.749994	0.615327
chr3_193805645_193808498	-0.0607181	1.71615	-0.524721	0.601444	0.598169	0.657026	-0.0420122	4.6772	-0.483969	0.629927	0.749994	0.648324
chr10_3875853_3877314	0.0861492	0.181835	0.524713	0.601449	0.598169	0.651788	-0.0484169	0.645703	-0.48394	0.629947	0.75001	0.641879
chr20_43935045_43936291	0.0770436	-0.44382	0.524709	0.601452	0.598169	0.706689	0.0579782	0.599252	0.483921	0.62996	0.750016	0.675789
chr11_128501814_128502608	-0.0870434	1.7385	-0.524704	0.601456	0.598169	0.683309	0.0732501	-0.272272	0.483902	0.629974	0.750018	0.698489
chr6_36267730_36268796	-0.0301173	5.49742	-0.524703	0.601456	0.598169	0.547968	0.0646703	0.127746	0.483897	0.629978	0.750018	0.565508
chr14_53568430_53569069	0.0542455	2.1349	0.524696	0.601461	0.598169	0.539477	0.0813804	-0.847979	0.483871	0.629996	0.75003	0.559769
chr8_131288160_131292892	-0.0392544	4.64287	-0.52469	0.601466	0.598169	0.657248	-0.0466913	3.63337	-0.483857	0.630006	0.750032	0.646453
chr6_149531062_149535678	-0.0340597	4.34536	-0.524661	0.601486	0.598176	0.64757	0.0423331	3.51125	0.483845	0.630014	0.750032	0.641195
chr1_230310818_230311631	-0.0711845	1.28019	-0.524644	0.601497	0.598176	0.661255	0.0598309	-0.0666312	0.483836	0.63002	0.750032	0.710813
chr5_70882087_70884126	0.047038	4.05858	0.524631	0.601506	0.598176	0.59634	-0.0336622	5.10221	-0.483798	0.630047	0.750055	0.605798
chr19_18743821_18749770	0.0808765	-0.833362	0.524623	0.601512	0.598176	0.743466	-0.0415609	6.18395	-0.483786	0.630056	0.750056	0.725356
chr1_94482784_94483638	0.0452908	2.86352	0.52462	0.601514	0.598176	0.551981	-0.0717112	0.606267	-0.483752	0.63008	0.750063	0.568261
chr8_131146623_131147802	-0.0760537	0.15049	-0.524619	0.601514	0.598176	0.682456	0.0739824	1.7343	0.483735	0.630092	0.750063	0.656847
chr12_62652343_62657135	-0.0694867	-0.159262	-0.524602	0.601526	0.598176	0.710921	0.0295995	6.02477	0.48373	0.630095	0.750063	0.69785
chr4_119787687_119788307	-0.0586772	1.39115	-0.5246	0.601528	0.598176	0.543978	-0.0845967	-0.68664	-0.483729	0.630096	0.750063	0.562957
chr8_144128852_144130552	0.0425167	2.56716	0.524579	0.601542	0.598181	0.570503	-0.0563438	2.04819	-0.483704	0.630114	0.750063	0.581849
chr21_16129946_16130743	-0.0929922	1.66433	-0.524573	0.601546	0.598181	0.6984	0.0799162	-0.654223	0.483682	0.630129	0.750063	0.68727
chr6_37984054_37985343	0.0671012	0.982727	0.52456	0.601555	0.598183	0.640827	0.044383	0.96767	0.483671	0.630137	0.750063	0.710423
chr1_84844419_84845715	0.107108	-0.270081	0.524537	0.601571	0.598193	0.632944	0.0480082	1.47928	0.483666	0.630141	0.750063	0.628409
chr7_75194142_75195387	0.0441153	2.27192	0.524517	0.601585	0.5982	0.672191	-0.0543972	1.7069	-0.483665	0.630142	0.750063	0.719902
chr19_56320530_56321360	-0.0559023	0.715082	-0.524495	0.6016	0.598209	0.696673	-0.0856542	0.467699	-0.483664	0.630142	0.750063	0.664779
chr9_95428564_95430483	0.0897725	0.278608	0.524444	0.601636	0.598214	0.599298	-0.112313	0.152147	-0.483638	0.63016	0.750063	0.601498
chr3_14558497_14560404	-0.111639	0.908091	-0.524428	0.601647	0.598214	0.498892	-0.119474	0.00620533	-0.483637	0.630161	0.750063	0.533483
chr1_167902001_167902496	0.0477812	2.09994	0.524423	0.60165	0.598214	0.479375	0.0726013	-0.657821	0.483626	0.630169	0.750063	0.615212
chr1_234610385_234612479	0.0766307	0.285829	0.524421	0.601651	0.598214	0.462369	-0.0699407	0.737532	-0.483621	0.630172	0.750063	0.506736
chr20_33102307_33105512	-0.0505901	4.21381	-0.524415	0.601656	0.598214	0.728781	0.0261025	5.26448	0.48361	0.630181	0.750063	0.715591
chr21_45904890_45906459	0.058261	1.26004	0.524414	0.601656	0.598214	0.577785	0.131764	1.19261	0.483597	0.630189	0.750063	0.587763
chr19_7241766_7243439	-0.0397991	5.1689	-0.524398	0.601667	0.598214	0.543229	-0.0680514	1.49734	-0.483589	0.630195	0.750063	0.562191
chr6_170752066_170754611	-0.048239	3.69999	-0.524396	0.601668	0.598214	0.431246	-0.11948	0.33906	-0.483575	0.630205	0.750065	0.487214
chr3_50249381_50251960	0.0370839	1.90758	0.524396	0.601669	0.598214	0.471896	-0.0751571	1.4238	-0.483544	0.630227	0.750081	0.513427
chr17_61326465_61327415	-0.0562571	1.23988	-0.524383	0.601678	0.598217	0.435774	-0.0768019	0.233493	-0.483517	0.630246	0.750087	0.594021
chr10_74371281_74372532	0.0735842	0.283317	0.524356	0.601696	0.598228	0.661217	0.0626589	0.682742	0.483517	0.630246	0.750087	0.644634
chr21_45724085_45726645	0.0358879	3.94846	0.524338	0.601709	0.598229	0.58016	-0.0450683	2.08455	-0.483431	0.630307	0.750149	0.5904
chr2_101647242_101648764	-0.0655887	0.654358	-0.524327	0.601717	0.598229	0.550881	-0.0526646	1.06621	-0.483419	0.630315	0.75015	0.568126
chr2_71287710_71288406	0.0799777	0.195997	0.52432	0.601721	0.598229	0.550782	0.0780196	-0.151157	0.483385	0.630339	0.750159	0.643954
chr11_61890438_61893883	0.0824485	2.5577	0.524316	0.601724	0.598229	0.726156	-0.0245042	5.21253	-0.48336	0.630357	0.750159	0.715426
chr2_60903773_60905262	-0.163363	-1.6543	-0.524304	0.601733	0.59823	0.557548	-0.0600381	0.81801	-0.483355	0.63036	0.750159	0.65877
chr2_192112199_192113051	0.0532733	2.43313	0.524286	0.601745	0.59823	0.440685	0.079086	-0.477913	0.483353	0.630362	0.750159	0.59415
chr1_206627308_206632066	-0.0623213	0.115634	-0.524284	0.601746	0.59823	0.552432	0.0422021	4.0421	0.483334	0.630375	0.750159	0.57044
chr10_93704443_93705303	-0.0717111	0.312207	-0.524272	0.601755	0.598231	0.697591	-0.111685	-0.588871	-0.483306	0.630395	0.750159	0.66525
chr17_59538570_59540641	0.0527622	3.77704	0.52426	0.601763	0.598231	0.0559565	-0.0623703	0.868047	-0.483295	0.630403	0.750159	0.295503
chr1_56937573_56939926	-0.0960453	0.838177	-0.524251	0.601769	0.598231	0.65739	-0.0291277	2.12175	-0.483287	0.630408	0.750159	0.656157
chr15_59619601_59622322	-0.041804	2.37745	-0.524216	0.601793	0.598244	0.53682	-0.0400081	2.42268	-0.483284	0.63041	0.750159	0.559248
chr11_10912739_10914515	0.0743648	-0.37808	0.524214	0.601795	0.598244	0.690514	0.0545143	1.50361	0.483282	0.630412	0.750159	0.666553
chr6_90066798_90067874	0.0542987	1.15203	0.524204	0.601802	0.598244	0.63558	0.057733	0.394708	0.483237	0.630444	0.750159	0.698271
chr17_47491483_47493468	0.0633099	0.0198039	0.524069	0.601895	0.59833	0.6045	-0.0315719	4.8062	-0.483231	0.630448	0.750159	0.613016
chr5_74861535_74864297	-0.0325121	7.64332	-0.524067	0.601896	0.59833	0.697343	-0.0539766	2.99181	-0.48322	0.630456	0.750159	0.715116
chr4_108939189_108940149	0.0530287	2.11542	0.524019	0.601929	0.598345	0.654253	-0.0555767	0.21108	-0.483214	0.63046	0.750159	0.641464
chr1_9692984_9694787	-0.0504573	3.0847	-0.524019	0.60193	0.598345	0.445098	0.0557827	1.4935	0.483198	0.630471	0.750159	0.494396
chr5_149126951_149127812	-0.0667592	0.170076	-0.524017	0.601931	0.598345	0.497233	-0.0860477	-0.295816	-0.483197	0.630472	0.750159	0.531116
chr10_54196920_54197404	0.0334275	5.64891	0.523994	0.601947	0.598348	0.652099	-0.133892	-1.26934	-0.483188	0.630478	0.750159	0.680803
chr4_37876360_37877250	-0.0901238	-0.323016	-0.523985	0.601953	0.598348	0.63548	0.0775023	-0.309794	0.483178	0.630486	0.750159	0.687883
chr20_45824817_45825751	0.0913531	-0.581416	0.523979	0.601957	0.598348	0.618487	-0.049166	0.835759	-0.48317	0.630491	0.750159	0.695589
chr9_127613800_127626522	-0.0639779	1.926	-0.523972	0.601962	0.598348	0.774729	0.0262458	6.45511	0.483167	0.630493	0.750159	0.749899
chr4_159069649_159071370	0.0590931	2.73073	0.523963	0.601968	0.598348	0.62275	0.0990522	0.115497	0.483164	0.630495	0.750159	0.61686
chr6_52459548_52463513	-0.0990558	2.99146	-0.523942	0.601983	0.598357	0.357171	-0.0507741	3.37129	-0.483163	0.630496	0.750159	0.436975
chrX_40528542_40528921	0.0522993	1.4167	0.523907	0.602007	0.598375	0.198478	0.066641	-1.04626	0.483146	0.630508	0.750163	0.346902
chr2_64867225_64867851	0.0552742	0.728573	0.523883	0.602024	0.59838	0.732716	0.0529432	-0.175269	0.483101	0.63054	0.750186	0.70258
chr10_90312853_90313721	0.0356824	5.29949	0.523875	0.602029	0.59838	0.52932	0.0543925	1.13499	0.483096	0.630544	0.750186	0.552687
chr11_432098_435952	-0.0392448	1.80022	-0.523869	0.602033	0.59838	0.593143	-0.0863764	1.67595	-0.483069	0.630562	0.750191	0.596704
chr2_242139113_242145175	0.0867975	-0.0660548	0.523856	0.602042	0.598382	0.589833	-0.0715486	3.00544	-0.483069	0.630562	0.750191	0.594591
chr22_31343443_31344766	-0.0682027	1.24204	-0.52383	0.60206	0.598387	0.449569	0.0547376	0.256912	0.483035	0.630586	0.75021	0.497372
chr14_23391614_23392502	-0.113324	-0.597483	-0.523829	0.602061	0.598387	0.699354	0.0921552	0.0834866	0.48299	0.630619	0.750221	0.666214
chr15_40449956_40450785	-0.0896775	-0.195906	-0.52382	0.602067	0.598387	0.715475	-0.0651624	0.101861	-0.482988	0.63062	0.750221	0.679063
chr1_230556866_230558323	-0.111731	-0.724589	-0.523803	0.602079	0.598392	0.619253	-0.0979215	0.203114	-0.482984	0.630622	0.750221	0.614511
chr4_40542996_40546468	-0.0672808	-0.333579	-0.523741	0.602122	0.598429	0.342126	0.047516	1.53558	0.482929	0.630661	0.750221	0.427501
chr17_36743197_36745467	-0.0877146	-0.677491	-0.523727	0.602131	0.598431	0.556968	-0.0532453	2.08609	-0.482926	0.630664	0.750221	0.572475
chr22_30768092_30770159	0.0332519	5.68939	0.523717	0.602139	0.598432	0.595659	-0.0455575	2.54744	-0.482921	0.630667	0.750221	0.601754
chr16_55576107_55577046	-0.0298387	3.88781	-0.523697	0.602153	0.598439	0.636334	0.0768077	0.39113	0.482915	0.630671	0.750221	0.62623
chr1_31626578_31629335	-0.0349383	3.49876	-0.523678	0.602165	0.598445	0.43692	0.0390827	5.226	0.48291	0.630675	0.750221	0.488128
chr7_129820423_129821105	-0.100891	0.0708946	-0.523611	0.602212	0.598483	0.435011	-0.095033	-0.309009	-0.482909	0.630676	0.750221	0.489573
chr17_66228418_66229798	0.0537792	2.70415	0.5236	0.602219	0.598483	0.611227	0.0720288	1.7872	0.482894	0.630686	0.750221	0.609372
chr14_71786157_71792992	0.0625393	0.00462168	0.523599	0.60222	0.598483	0.704267	0.0318981	5.84435	0.482881	0.630695	0.750221	0.690542
chr22_46353527_46355466	0.0526783	2.15032	0.523586	0.602229	0.598485	0.636087	-0.101046	0.443395	-0.482869	0.630704	0.750221	0.625777
chr12_13068479_13070609	-0.0649163	0.87444	-0.52355	0.602254	0.598498	0.348362	-0.0341469	2.98255	-0.48286	0.63071	0.750221	0.625474
chr9_100515995_100516693	-0.0265037	6.88673	-0.523547	0.602256	0.598498	0.691958	-0.08164	-0.473783	-0.482855	0.630714	0.750221	0.662158
chr1_54162460_54163773	-0.124326	2.19589	-0.523527	0.60227	0.598498	0.47964	0.0716883	1.13446	0.48285	0.630717	0.750221	0.518571
chr3_124882106_124884644	0.0611706	2.35654	0.523524	0.602272	0.598498	0.67411	0.0516888	3.20376	0.482847	0.63072	0.750221	0.656472
chr10_42727597_42732376	-0.0294564	5.21663	-0.523517	0.602277	0.598498	0.656425	-0.156723	1.12438	-0.482833	0.630729	0.750222	0.641205
chr14_77419139_77420872	-0.178652	2.23183	-0.523507	0.602284	0.598499	0.741422	-0.0383113	3.32956	-0.482822	0.630737	0.750222	0.710708
chr13_80632612_80633248	-0.0334513	4.28994	-0.523471	0.602309	0.598518	0.603092	0.0933514	-0.752638	0.482767	0.630776	0.750241	0.603566
chr10_45348545_45349668	0.0324656	6.4445	0.523443	0.602328	0.598529	0.440872	-0.116191	-0.0457491	-0.482766	0.630776	0.750241	0.49385
chr10_73467291_73475819	-0.050417	1.82661	-0.523435	0.602334	0.598529	0.772555	0.0280111	5.1985	0.482766	0.630777	0.750241	0.74534
chr8_142341743_142342907	0.0765596	-0.149332	0.523427	0.602339	0.598529	0.692591	-0.0848257	0.0945494	-0.482731	0.630801	0.750249	0.686907
chr6_91292473_91297844	-0.106747	-0.661124	-0.523406	0.602354	0.598537	0.646349	-0.032349	4.96332	-0.482721	0.630808	0.750249	0.724324
chr1_41134121_41135487	0.0557286	2.16834	0.523376	0.602375	0.598552	0.681888	0.0364076	1.72238	0.482681	0.630836	0.750249	0.670057
chr1_233113209_233115149	0.0911011	0.29631	0.523347	0.602395	0.598555	0.695889	-0.0444898	1.11861	-0.482681	0.630837	0.750249	0.67497
chr4_20420106_20421111	-0.0691913	-0.0775681	-0.523343	0.602397	0.598555	0.349357	0.0569029	1.27675	0.482671	0.630844	0.750249	0.432648
chr1_1897170_1899108	0.0606555	3.69249	0.523341	0.602399	0.598555	0.62935	-0.0738832	0.95933	-0.48267	0.630844	0.750249	0.686135
chr1_34605576_34606823	-0.0487332	3.18671	-0.523319	0.602414	0.598558	0.656874	0.0993344	0.344343	0.482668	0.630845	0.750249	0.691943
chr8_48264906_48267255	0.0888296	-0.0902816	0.523318	0.602415	0.598558	0.592292	0.0584006	1.87273	0.482668	0.630846	0.750249	0.597228
chr2_206638873_206641979	0.0376116	1.49888	0.5233	0.602427	0.598563	0.393357	0.0505865	1.77833	0.482633	0.63087	0.750258	0.459949
chr11_113101124_113102264	0.0462178	1.43054	0.523279	0.602442	0.598572	0.444518	-0.0846368	-0.439609	-0.482631	0.630872	0.750258	0.495573
chr10_3708618_3709998	-0.131368	-0.267296	-0.523257	0.602457	0.598577	0.698589	0.0420296	1.09266	0.482606	0.63089	0.750258	0.67839
chr5_142943210_142944586	-0.0683764	-0.0171762	-0.523248	0.602463	0.598577	0.701259	0.0554828	1.47599	0.482594	0.630898	0.750258	0.673269
chr11_44900852_44902762	0.0373545	2.21611	0.523242	0.602467	0.598577	0.467824	-0.0865872	0.250306	-0.482589	0.630901	0.750258	0.511288
chr2_27433944_27436492	0.175307	-0.242023	0.523227	0.602477	0.598581	0.756077	-0.0274646	5.72685	-0.482587	0.630903	0.750258	0.7345
chr17_10121049_10122061	-0.0538344	0.140831	-0.523207	0.602491	0.598583	0.626311	0.0571737	0.943234	0.482581	0.630907	0.750258	0.693743
chr11_67130070_67151273	-0.0389869	3.65426	-0.523204	0.602493	0.598583	0.652264	0.0330032	6.24081	0.48256	0.630922	0.750266	0.649623
chr14_38576336_38576902	-0.0947407	-0.62049	-0.523194	0.6025	0.598583	0.675463	-0.137405	-0.963276	-0.482543	0.630934	0.750267	0.65254
chr11_30507839_30511825	-0.0550836	0.611096	-0.523135	0.602541	0.59862	0.731049	-0.0374471	3.65665	-0.48253	0.630943	0.750267	0.704632
chr19_48743811_48745435	0.0481786	2.41108	0.523117	0.602554	0.598625	0.698314	0.0606358	1.03841	0.482526	0.630946	0.750267	0.705244
chr13_107569595_107572152	0.0397537	3.46124	0.523107	0.602561	0.598625	0.557228	-0.0467226	3.69624	-0.482506	0.63096	0.750274	0.573369
chr10_33271737_33273157	0.0815054	-0.397657	0.523085	0.602576	0.598635	0.705384	-0.0719249	1.10319	-0.482478	0.63098	0.750287	0.690202
chr5_135161098_135162648	-0.0598186	0.536787	-0.523055	0.602597	0.598645	0.606552	0.133074	-0.202019	0.482417	0.631023	0.750287	0.65394
chr1_149737701_149738609	-0.0661477	0.681029	-0.523052	0.602599	0.598645	0.64499	-0.0646856	-0.27709	-0.482412	0.631026	0.750287	0.633296
chr2_40558896_40560301	0.0956588	-0.390744	0.523025	0.602617	0.598654	0.709122	0.0433541	2.47672	0.482396	0.631038	0.750287	0.732571
chr9_134072843_134073805	0.147496	1.4593	0.52302	0.602621	0.598654	0.668358	-0.0836923	-0.067979	-0.482388	0.631043	0.750287	0.647072
chr9_133338012_133340248	0.0809105	-0.177238	0.522978	0.60265	0.598662	0.59816	-0.112053	0.493679	-0.482381	0.631048	0.750287	0.600799
chr1_208188999_208190269	-0.0346652	5.31502	-0.522962	0.602661	0.598662	0.700079	-0.074307	0.431433	-0.482371	0.631055	0.750287	0.667957
chr15_73587783_73589064	-0.0562933	0.35157	-0.522961	0.602662	0.598662	0.525465	0.0741699	0.996555	0.482367	0.631058	0.750287	0.550057
chr11_33216385_33218046	-0.0760402	0.827622	-0.52296	0.602662	0.598662	0.696693	0.0460052	2.34532	0.482359	0.631064	0.750287	0.674662
chr8_134139860_134143980	0.0316463	5.64206	0.522959	0.602663	0.598662	0.699334	-0.0661635	3.3724	-0.482358	0.631064	0.750287	0.668904
chr19_49424248_49426702	-0.0287288	4.56379	-0.52291	0.602697	0.598685	0.555203	-0.0677054	1.31555	-0.482342	0.631076	0.750287	0.570623
chr12_105776667_105777986	-0.0747069	-0.614324	-0.522901	0.602704	0.598685	0.302341	-0.0527401	0.82945	-0.482339	0.631078	0.750287	0.579385
chr6_44490338_44491212	-0.0397776	3.8549	-0.522897	0.602706	0.598685	0.327301	0.0814194	-0.176928	0.482337	0.631079	0.750287	0.419645
chr21_37717168_37718517	-0.157177	1.77567	-0.52286	0.602732	0.598705	0.689265	0.0672295	-0.0360434	0.482324	0.631089	0.750287	0.6623
chr14_75428232_75431199	0.0369683	5.79664	0.522805	0.60277	0.59873	0.48013	-0.0458005	3.30106	-0.482323	0.63109	0.750287	0.518194
chr9_126424227_126425380	-0.0319196	5.2948	-0.522793	0.602778	0.59873	0.701858	0.0757043	0.855884	0.482314	0.631096	0.750287	0.688673
chr2_58281463_58281899	0.0553954	1.14411	0.522785	0.602784	0.59873	0.657037	0.0941117	-0.727114	0.482293	0.631111	0.750295	0.639498
chr20_39972245_39975041	-0.0830907	0.071016	-0.522778	0.602789	0.59873	0.67052	-0.0981088	0.824606	-0.482272	0.631126	0.750302	0.648188
chr1_120672900_120675896	0.0593475	1.34123	0.522776	0.60279	0.59873	0.676651	0.0357239	3.06744	0.482263	0.631132	0.750302	0.666592
chr12_105424076_105426034	-0.0353546	4.90426	-0.522754	0.602805	0.59874	0.603375	0.0608242	2.10004	0.482243	0.631146	0.750308	0.604832
chr6_117937036_117939165	0.0432284	3.49227	0.522681	0.602855	0.598778	0.600519	0.129566	0.707748	0.482228	0.631157	0.75031	0.651231
chr12_63543685_63546404	0.0716809	1.34896	0.522676	0.602859	0.598778	0.522999	0.0493673	2.45876	0.482219	0.631163	0.75031	0.653129
chr3_18194817_18195557	-0.0491005	2.04739	-0.522672	0.602862	0.598778	0.543617	0.0772821	0.30585	0.482179	0.631191	0.750325	0.562642
chr2_192429959_192431746	0.086427	0.686199	0.522616	0.602901	0.598808	0.532328	0.0462286	2.74253	0.482179	0.631191	0.750325	0.555364
chr6_41498613_41501117	-0.0717244	-0.0896703	-0.522601	0.602911	0.598808	0.6206	-0.0600349	3.4733	-0.482143	0.631217	0.750345	0.688955
chr6_119930698_119931537	0.0326306	7.13906	0.522595	0.602915	0.598808	0.677889	0.0890416	-0.411778	0.482093	0.631252	0.750372	0.652992
chr18_9055180_9056720	-0.0797824	0.228825	-0.522592	0.602917	0.598808	0.673542	0.0612569	0.349482	0.482081	0.631261	0.750372	0.653277
chr2_97057015_97057810	-0.0616265	-0.0820014	-0.52257	0.602932	0.598808	0.603027	-0.0743076	-0.356195	-0.482076	0.631264	0.750372	0.60367
chr1_93639065_93640349	0.266217	4.35894	0.522566	0.602935	0.598808	0.646861	0.0942474	-0.0859945	0.482066	0.631271	0.750372	0.632857
chr3_48651147_48651998	0.0716673	2.63684	0.522561	0.602939	0.598808	0.708757	-0.088092	0.967133	-0.481996	0.63132	0.750374	0.67705
chr20_5581877_5586474	0.0719659	5.7732	0.522548	0.602948	0.598808	0.644313	0.043989	2.39401	0.481992	0.631324	0.750374	0.712186
chr14_21187846_21189854	-0.0739839	3.44254	-0.522542	0.602952	0.598808	0.646059	-0.0824133	0.725977	-0.481987	0.631327	0.750374	0.691526
chr9_115596814_115597472	0.0835671	0.740909	0.522522	0.602966	0.598809	0.663765	0.0736442	-0.485352	0.481987	0.631327	0.750374	0.705113
chr11_66023815_66026663	-0.0842451	1.51895	-0.522514	0.602971	0.598809	0.639056	-0.0338203	4.69869	-0.481982	0.63133	0.750374	0.638913
chr11_104605526_104607643	-0.0467262	2.8059	-0.522508	0.602975	0.598809	0.685762	0.0597432	1.63863	0.48198	0.631332	0.750374	0.661771
chr12_104900767_104903246	-0.0748827	0.214778	-0.522497	0.602983	0.598809	0.502535	0.0516942	0.915821	0.481975	0.631335	0.750374	0.642624
chr1_42995093_42996001	-0.0987966	2.18977	-0.52249	0.602988	0.598809	0.638356	0.0942539	1.83393	0.481974	0.631336	0.750374	0.627252
chr10_27111005_27111790	0.0608732	1.89409	0.522451	0.603015	0.59883	0.690612	0.120314	-1.22456	0.48194	0.63136	0.750389	0.67537
chr2_97227050_97227952	0.0450765	1.41717	0.522437	0.603024	0.59883	0.616634	-0.0938561	-0.894489	-0.481933	0.631365	0.750389	0.612755
chr12_401834_402909	0.053715	3.46324	0.522431	0.603028	0.59883	0.688984	-0.0528398	0.357163	-0.48192	0.631375	0.750392	0.666207
chr12_50095808_50102274	-0.0516824	2.42895	-0.522408	0.603044	0.598832	0.777055	0.0285381	6.37445	0.481883	0.6314	0.750412	0.747447
chr3_188585540_188586991	-0.0776649	0.141633	-0.522391	0.603056	0.598832	0.433243	0.0597113	0.304072	0.481854	0.631421	0.750425	0.608432
chr2_169398133_169398942	-0.0898594	1.17197	-0.522389	0.603058	0.598832	0.714526	0.0661086	-0.0122838	0.481841	0.63143	0.750425	0.691715
chr12_49653275_49655198	-0.103305	0.459826	-0.522389	0.603058	0.598832	0.725346	0.0419633	1.16579	0.481823	0.631443	0.750425	0.696777
chr12_123336332_123337747	0.0447675	3.50553	0.522349	0.603085	0.598849	0.647347	0.08144	0.257697	0.481817	0.631447	0.750425	0.633431
chr2_64684522_64685025	0.0457191	1.14038	0.522344	0.603089	0.598849	0.254155	0.0760744	-0.483934	0.481801	0.631459	0.750425	0.376009
chr7_26415389_26417749	0.0558669	0.519588	0.522332	0.603098	0.598852	0.725085	0.0552704	3.79598	0.481716	0.631518	0.750425	0.688352
chr7_12442808_12444239	0.063019	1.76369	0.522321	0.603105	0.598852	0.69691	0.0985154	1.24027	0.481715	0.631519	0.750425	0.664728
chr5_176792793_176793916	0.0689326	1.10514	0.522298	0.603121	0.598853	0.648022	-0.0617018	0.403074	-0.481698	0.631531	0.750425	0.635887
chr6_26576047_26578318	-0.0874064	0.00841941	-0.522295	0.603123	0.598853	0.648322	0.0689125	2.32118	0.481683	0.631542	0.750425	0.635043
chr5_96203868_96205451	0.102757	-0.25546	0.52229	0.603126	0.598853	0.643599	0.0376867	1.56053	0.481676	0.631547	0.750425	0.717291
chr16_90136286_90137537	-0.0393731	2.94442	-0.522266	0.603143	0.598861	0.594475	-0.0912399	0.804387	-0.481674	0.631548	0.750425	0.597756
chr12_45342416_45343455	-0.079225	-0.565995	-0.522257	0.603149	0.598861	0.695278	-0.0485838	1.42418	-0.481663	0.631556	0.750425	0.67235
chr3_187396474_187397997	0.0560643	0.689483	0.522245	0.603158	0.598861	0.611533	0.0482627	1.44253	0.481655	0.631561	0.750425	0.612824
chr6_6414439_6416182	0.0798056	1.45011	0.52224	0.603161	0.598861	0.616693	0.051261	0.945856	0.48165	0.631565	0.750425	0.615882
chr2_234149597_234153895	-0.0787182	1.73342	-0.522203	0.603187	0.598869	0.761118	0.0337293	3.75163	0.481632	0.631578	0.750425	0.745869
chr15_99489384_99490680	0.0464824	1.62283	0.522196	0.603191	0.598869	0.566848	0.0765259	1.55488	0.48163	0.631579	0.750425	0.578699
chr11_67394424_67401840	0.0610236	0.513218	0.522194	0.603193	0.598869	0.779658	-0.0295039	6.63916	-0.481619	0.631587	0.750425	0.747448
chr19_12162401_12164551	0.0876071	0.23135	0.522166	0.603212	0.598869	0.00966548	-0.0364975	3.95472	-0.481619	0.631587	0.750425	0.340672
chr13_51709379_51710715	0.0628796	0.142159	0.522165	0.603213	0.598869	0.7043	-0.051443	0.54926	-0.481617	0.631589	0.750425	0.716927
chr1_172511435_172512282	-0.0894224	2.05109	-0.522161	0.603216	0.598869	0.704908	-0.0646345	-0.141094	-0.481611	0.631593	0.750425	0.697726
chr1_203166406_203167330	0.102595	-0.805438	0.522159	0.603217	0.598869	0.620368	-0.0776068	-0.276144	-0.481597	0.631603	0.750425	0.615449
chr22_30651131_30689249	0.104313	-0.00154055	0.522132	0.603236	0.598878	0.526651	0.0233838	7.95254	0.481593	0.631605	0.750425	0.55558
chr1_220828556_220829513	0.0844137	-0.432815	0.522126	0.60324	0.598878	0.503214	0.0739748	0.304886	0.481582	0.631613	0.750425	0.534837
chr3_5625747_5627616	-0.112366	-0.751848	-0.522098	0.603259	0.59889	0.382803	-0.0969276	0.447316	-0.48158	0.631615	0.750425	0.45506
chr8_111676647_111677701	0.0527784	2.11584	0.522081	0.603271	0.59889	0.656671	0.0604013	-0.0225606	0.481566	0.631625	0.750425	0.707661
chr1_25429406_25431553	0.104954	0.371383	0.522079	0.603272	0.59889	0.160812	0.0396639	1.50202	0.481556	0.631631	0.750425	0.335767
chr22_47186498_47188374	0.0310118	5.1681	0.522057	0.603288	0.598899	0.636917	0.0390031	3.1045	0.481551	0.631635	0.750425	0.634753
chr10_91411489_91412771	0.0675774	3.30024	0.522019	0.603314	0.59892	0.634011	0.0733871	0.275375	0.481535	0.631647	0.750425	0.624946
chr11_3106868_3108427	0.0875831	0.0495452	0.521996	0.60333	0.59893	0.572988	-0.0716812	0.504392	-0.481533	0.631648	0.750425	0.582991
chr4_56811789_56816685	-0.0636213	0.960518	-0.521974	0.603345	0.598939	0.621823	0.0257163	6.33734	0.481521	0.631656	0.750425	0.629818
chr6_116821947_116822713	-0.0425123	5.84922	-0.521942	0.603367	0.598954	0.689416	0.0773883	0.938357	0.48152	0.631657	0.750425	0.692931
chr9_95723669_95724654	0.047981	1.02324	0.521915	0.603386	0.598954	0.426555	0.0701408	0.11793	0.481501	0.63167	0.750425	0.595627
chr17_38471621_38492372	-0.0413679	5.51051	-0.521914	0.603387	0.598954	0.640434	0.0211527	7.3125	0.481492	0.631677	0.750425	0.64804
chr1_172612114_172613572	0.0386495	4.44117	0.521912	0.603388	0.598954	0.669217	-0.0590885	1.82414	-0.481488	0.631679	0.750425	0.650911
chr13_46696960_46701988	0.0410795	3.85295	0.521879	0.603411	0.598962	0.696971	-0.0346717	3.59829	-0.481473	0.63169	0.750425	0.682648
chr1_65360676_65361944	0.0647543	0.770909	0.521876	0.603413	0.598962	0.697906	0.0532298	1.1282	0.48147	0.631693	0.750425	0.672003
chr2_36780197_36782434	0.0494581	1.05226	0.521873	0.603415	0.598962	0.743952	-0.0496041	2.79134	-0.481458	0.631701	0.750425	0.702704
chr5_53596105_53600362	-0.0630381	0.551039	-0.521848	0.603432	0.598973	0.684564	0.039379	3.60125	0.481447	0.631709	0.750425	0.670063
chr1_120755728_120757604	0.0624542	0.842222	0.521821	0.603451	0.598986	0.702958	0.0624015	0.998124	0.481406	0.631737	0.750446	0.701153
chr17_19935606_19937302	0.0390055	4.64695	0.521786	0.603475	0.598992	0.582444	-0.0695682	1.47643	-0.4814	0.631742	0.750446	0.663936
chr17_39552852_39554203	-0.0585865	2.09679	-0.521782	0.603478	0.598992	0.681864	-0.0721329	1.43009	-0.481368	0.631764	0.750454	0.699848
chr7_102056004_102056915	-0.0833958	0.0156556	-0.521775	0.603483	0.598992	0.667724	-0.134673	-0.252188	-0.481368	0.631765	0.750454	0.647561
chr11_61745739_61747165	0.100861	-0.34364	0.521773	0.603485	0.598992	0.640362	-0.0535827	1.42567	-0.481345	0.631781	0.75046	0.632282
chr19_47351662_47355141	0.0567404	2.757	0.521751	0.6035	0.599	0.71288	0.0315665	5.89754	0.481339	0.631785	0.75046	0.697365
chr1_15954025_15954818	-0.0508672	1.45235	-0.521672	0.603555	0.599045	0.613342	-0.096583	-0.561716	-0.481311	0.631804	0.750473	0.610621
chr11_3686180_3688087	-0.159714	-0.198222	-0.52167	0.603556	0.599045	0.47153	0.0570244	2.12571	0.481278	0.631828	0.750487	0.625112
chr2_50201120_50201619	-0.0905415	1.00159	-0.521648	0.603571	0.599048	0.57503	0.0893945	0.180848	0.481274	0.631831	0.750487	0.5845
chr2_98868505_98869348	0.0832042	-0.603442	0.521646	0.603572	0.599048	0.680158	0.0638078	0.435192	0.481238	0.631856	0.750501	0.657127
chr13_20967842_20969546	-0.0965223	0.316126	-0.521634	0.603581	0.59905	0.571435	-0.0785738	0.785445	-0.481227	0.631864	0.750501	0.581894
chr17_77053535_77055778	-0.0935001	1.56192	-0.521556	0.603635	0.599088	0.717541	-0.0725366	3.3812	-0.481214	0.631873	0.750501	0.678831
chr9_126200686_126201349	0.0459092	0.557386	0.521546	0.603641	0.599088	0.676143	0.0823886	-0.69024	0.481213	0.631874	0.750501	0.695267
chr17_59938718_59942019	0.0397973	4.59271	0.521538	0.603647	0.599088	0.785363	-0.0286392	4.77058	-0.481196	0.631886	0.750505	0.760113
chr9_116284852_116287936	0.0458327	1.94837	0.521533	0.603651	0.599088	0.746527	0.0387684	4.94897	0.481158	0.631913	0.750522	0.732594
chr2_15909912_15912492	0.110274	-1.15177	0.521532	0.603652	0.599088	0.651922	-0.140648	0.149408	-0.481142	0.631924	0.750522	0.637652
chr7_36154649_36157488	0.075125	-0.268103	0.521522	0.603658	0.599088	0.66101	0.0433999	3.46985	0.481134	0.63193	0.750522	0.65066
chr3_185302944_185305890	0.0628261	1.78113	0.521495	0.603677	0.599101	0.73781	-0.0292423	5.25339	-0.481127	0.631935	0.750522	0.718595
chr15_79575688_79576483	0.0763654	-0.514089	0.521438	0.603717	0.59913	0.731524	0.0544641	0.151068	0.481105	0.63195	0.750522	0.692613
chr15_59883359_59884609	0.0407873	3.66993	0.521431	0.603722	0.59913	0.655277	-0.0773302	0.28475	-0.481094	0.631958	0.750522	0.638952
chr2_223640485_223641394	0.0888951	-0.404218	0.521418	0.603731	0.59913	0.517409	-0.0801683	-0.600194	-0.481088	0.631962	0.750522	0.544802
chrX_70768973_70770399	-0.0676908	0.505343	-0.521411	0.603735	0.59913	0.697172	-0.0569161	0.447029	-0.481088	0.631963	0.750522	0.710584
chr20_36329823_36330809	-0.0675637	0.791936	-0.521408	0.603737	0.59913	0.700522	-0.0917963	1.05484	-0.481062	0.631981	0.750527	0.67942
chr10_101741025_101744546	0.0999457	0.223957	0.521366	0.603766	0.599141	0.15792	-0.0352111	2.75617	-0.481053	0.631987	0.750527	0.336416
chr14_75229209_75231633	0.0425896	4.76644	0.521364	0.603768	0.599141	0.75464	-0.031548	4.92476	-0.481025	0.632007	0.750527	0.72762
chr21_18848097_18848897	-0.103097	-0.975117	-0.521364	0.603768	0.599141	0.0816296	0.0739878	1.1955	0.481023	0.632009	0.750527	0.291165
chr12_41581761_41583441	0.0529052	0.457673	0.52134	0.603785	0.599145	0.358869	0.0885953	0.85278	0.481005	0.632021	0.750527	0.439646
chr13_20663777_20665047	0.0678935	4.16424	0.521335	0.603788	0.599145	0.579655	0.0806722	-0.183717	0.480998	0.632026	0.750527	0.587569
chr5_112256342_112260249	0.0292375	6.08458	0.52133	0.603791	0.599145	0.708617	-0.0290244	5.81683	-0.480995	0.632028	0.750527	0.696636
chr1_24217997_24219832	0.0821128	4.37781	0.5213	0.603812	0.599158	0.553906	-0.0563821	1.2372	-0.480995	0.632029	0.750527	0.65948
chr16_58766607_58769024	0.0860522	0.83869	0.521292	0.603818	0.599158	0.750881	0.0326885	4.46872	0.480906	0.632091	0.75059	0.723527
chr5_95146457_95148642	-0.039178	6.35657	-0.521262	0.603838	0.599166	0.649904	0.0496597	1.52885	0.480893	0.632101	0.750592	0.710618
chr17_27079188_27080216	-0.126319	-1.19733	-0.52126	0.60384	0.599166	0.615561	-0.0736624	-0.0943853	-0.480841	0.632137	0.750616	0.678603
chr10_46972854_46978776	-0.0705068	1.54803	-0.521222	0.603866	0.59918	0.528705	0.0516515	3.89966	0.480834	0.632142	0.750616	0.552522
chr3_58059202_58060868	-0.0962288	-0.14261	-0.521221	0.603867	0.59918	0.672823	0.0667869	1.57689	0.480824	0.632149	0.750616	0.651754
chr2_211367672_211368795	0.0411803	1.96299	0.521208	0.603876	0.599182	0.0473215	-0.0569777	0.582717	-0.480818	0.632154	0.750616	0.300158
chr16_68826620_68827457	0.0291895	5.42631	0.521168	0.603904	0.599201	0.663682	0.0778337	-0.437407	0.480803	0.632164	0.750618	0.644464
chr20_1849222_1850166	-0.0303461	5.56774	-0.521161	0.603908	0.599201	0.573138	-0.0670723	0.425815	-0.480784	0.632178	0.750618	0.58326
chr4_147166215_147166871	0.0750229	-0.785582	0.52115	0.603916	0.599203	0.61309	-0.067216	-0.187359	-0.480782	0.632179	0.750618	0.611096
chr10_123646465_123647163	0.0979657	-0.760448	0.521082	0.603963	0.599245	0.62007	-0.0628577	-0.193597	-0.480707	0.632232	0.75067	0.616389
chr21_35202946_35205987	0.0568243	2.4063	0.521036	0.603995	0.599262	0.552251	-0.0683549	1.0178	-0.4807	0.632237	0.75067	0.568668
chr11_60281462_60282294	-0.0592028	0.605951	-0.521025	0.604003	0.599262	0.674809	0.0618653	-0.474105	0.480659	0.632266	0.750678	0.654038
chr11_46270089_46271220	-0.075305	0.922797	-0.521018	0.604008	0.599262	0.639345	-0.0746275	0.177936	-0.480642	0.632278	0.750678	0.628515
chr11_115794102_115799208	-0.0747261	-0.104633	-0.521015	0.60401	0.599262	0.621318	0.0556657	4.46701	0.480639	0.63228	0.750678	0.618352
chr2_119670452_119672901	-0.0675416	1.55173	-0.520998	0.604021	0.599262	0.722855	-0.0436658	3.67653	-0.480638	0.632281	0.750678	0.727143
chr16_3906276_3909150	-0.0765928	-0.491532	-0.520989	0.604028	0.599262	0.665505	0.0469651	3.43072	0.480622	0.632292	0.750678	0.652345
chr3_121698623_121699442	-0.059649	4.57822	-0.520985	0.60403	0.599262	0.395619	0.0850838	-0.105433	0.480606	0.632303	0.750678	0.463486
chr5_137521511_137522573	0.0804454	-0.53182	0.52098	0.604034	0.599262	0.590517	-0.0550358	0.822966	-0.480589	0.632315	0.750678	0.677247
chr17_40304244_40309266	-0.0762481	0.114936	-0.520951	0.604054	0.599276	0.733132	0.0271651	5.57385	0.480588	0.632316	0.750678	0.717633
chr15_81033669_81035433	-0.0936298	-0.484213	-0.520934	0.604066	0.59928	0.491819	0.0607784	0.48006	0.48058	0.632322	0.750678	0.526687
chr2_208547427_208549662	0.0845099	1.95691	0.520913	0.60408	0.59928	0.638529	-0.0671932	1.0579	-0.480577	0.632324	0.750678	0.694069
chr4_140764822_140766875	0.0481001	2.86522	0.520895	0.604092	0.59928	0.709914	-0.039597	1.31171	-0.480555	0.632339	0.750678	0.688105
chr10_99272525_99273529	-0.0782956	0.0847602	-0.520887	0.604099	0.59928	0.53583	-0.0814973	0.0849487	-0.480546	0.632346	0.750678	0.557504
chr8_129420668_129421708	0.0351231	6.14781	0.520886	0.604099	0.59928	0.6644	-0.0876932	-0.181551	-0.480546	0.632346	0.750678	0.697202
chr7_130965494_130966786	-0.117356	0.174082	-0.520868	0.604112	0.59928	0.692847	0.0814727	0.206146	0.48052	0.632364	0.750691	0.688724
chr9_139470122_139474938	0.0419234	2.29275	0.520853	0.604122	0.59928	0.632531	-0.0396604	3.73692	-0.480505	0.632375	0.750694	0.709909
chr7_139597134_139598978	0.0663734	-0.377424	0.520849	0.604125	0.59928	0.606714	0.0443924	1.5619	0.480481	0.632392	0.750706	0.610318
chr12_117497408_117499609	-0.0321304	5.88095	-0.520843	0.604128	0.59928	0.720987	-0.0498015	2.01553	-0.480443	0.632418	0.75072	0.688628
chr5_76975526_76976205	-0.0893774	-0.282826	-0.520839	0.604132	0.59928	0.680109	0.100742	-0.191195	0.480434	0.632425	0.75072	0.654386
chr16_54688950_54689779	-0.130393	0.932398	-0.520831	0.604137	0.59928	0.460342	-0.127098	-0.549012	-0.480431	0.632427	0.75072	0.507377
chr12_93767768_93768404	0.0626287	1.09113	0.52082	0.604145	0.59928	0.547715	-0.0655048	-0.0358566	-0.480407	0.632444	0.750731	0.649734
chr6_8181478_8183533	0.0820069	0.620917	0.520818	0.604146	0.59928	0.599754	0.0949528	1.0817	0.480387	0.632458	0.750738	0.601482
chr3_188438308_188438882	0.102288	-0.504961	0.520808	0.604153	0.59928	0.544991	0.0848633	-0.241144	0.480322	0.632504	0.750774	0.563894
chr11_71983688_71985815	-0.109948	-0.243481	-0.520794	0.604163	0.599283	0.596927	0.0844927	2.13422	0.480297	0.632522	0.750774	0.599444
chr3_172001277_172002404	0.031462	5.17927	0.520756	0.604189	0.599285	0.583722	0.0648295	-0.125636	0.480297	0.632522	0.750774	0.590796
chr19_16552528_16553828	0.0768962	-0.284382	0.52075	0.604193	0.599285	0.690579	0.0509155	0.201147	0.480265	0.632544	0.750774	0.722102
chr2_37933085_37936268	0.0491339	2.13465	0.520743	0.604198	0.599285	0.43029	0.0565908	2.4123	0.480265	0.632545	0.750774	0.484841
chr7_104845048_104847031	0.0653042	2.76767	0.520739	0.604201	0.599285	0.543875	0.147142	1.03585	0.480262	0.632547	0.750774	0.56539
chr17_27266828_27268006	-0.0521313	0.921011	-0.520731	0.604207	0.599285	0.726569	-0.0428985	0.383217	-0.480247	0.632557	0.750774	0.696848
chr13_42612382_42616743	0.101174	1.05377	0.520725	0.604211	0.599285	0.730609	-0.0329202	6.01106	-0.480243	0.63256	0.750774	0.759176
chr2_230931159_230934122	-0.0405013	2.82929	-0.520723	0.604212	0.599285	0.73527	0.0323908	3.89973	0.48019	0.632598	0.750774	0.712949
chr11_68077990_68082690	-0.0972263	-0.721448	-0.520713	0.604219	0.599285	0.588949	-0.0420364	3.44252	-0.480185	0.632601	0.750774	0.687635
chr2_106161827_106162726	0.0621324	1.08639	0.520696	0.60423	0.59929	0.724911	-0.0677843	-0.36706	-0.480181	0.632604	0.750774	0.684131
chr4_15833992_15836309	-0.0364452	3.34642	-0.520671	0.604248	0.599292	0.707182	-0.064196	1.06402	-0.480181	0.632604	0.750774	0.674348
chr1_31302733_31304215	-0.0354705	4.47469	-0.520631	0.604276	0.599292	0.639913	-0.0482961	2.36836	-0.480171	0.632611	0.750774	0.706345
chr19_45881824_45883347	0.0346723	6.92011	0.520627	0.604279	0.599292	0.311578	0.0612856	0.56961	0.480168	0.632613	0.750774	0.410314
chr14_78274271_78275033	0.0447352	3.11454	0.52062	0.604283	0.599292	0.397213	-0.107258	-0.381423	-0.480165	0.632615	0.750774	0.464553
chr3_53170881_53172619	-0.0348552	3.43754	-0.520601	0.604297	0.599292	0.592774	-0.0676954	2.37084	-0.480164	0.632616	0.750774	0.596972
chr2_148744244_148744852	0.0492919	0.95721	0.520598	0.604298	0.599292	0.701437	-0.0750417	-0.477876	-0.480156	0.632622	0.750774	0.689306
chr11_130470395_130472385	0.0855374	-0.0643174	0.520574	0.604315	0.599292	0.708892	-0.0896395	2.55116	-0.480133	0.632638	0.75078	0.672203
chr7_26408431_26410397	-0.0694351	0.0158198	-0.520571	0.604317	0.599292	0.436131	0.0484408	2.05866	0.480126	0.632643	0.75078	0.488281
chr3_107818053_107820410	-0.0932363	1.85113	-0.520548	0.604333	0.599292	0.739926	0.0529337	2.02203	0.480114	0.632652	0.75078	0.698598
chr19_43388804_43389650	-0.231352	-1.24488	-0.520544	0.604336	0.599292	0.683985	0.0938525	0.276811	0.480098	0.632662	0.75078	0.686474
chr5_6837265_6838302	-0.136891	1.39509	-0.520534	0.604343	0.599292	0.591649	-0.105485	0.122478	-0.480093	0.632666	0.75078	0.596315
chr6_155400704_155401717	0.068127	1.71114	0.520521	0.604352	0.599292	0.649297	0.0638948	0.03207	0.480067	0.632685	0.750793	0.636464
chr7_91464828_91465553	-0.0468241	0.983804	-0.520516	0.604355	0.599292	0.693067	0.094011	-0.984942	0.480052	0.632695	0.750797	0.662498
chr10_108589267_108590813	-0.0740223	0.211088	-0.520516	0.604356	0.599292	0.662645	-0.101971	1.28351	-0.480003	0.63273	0.750822	0.692898
chr7_22602481_22606186	0.0519777	1.21186	0.520499	0.604367	0.599292	0.385441	0.0377518	4.12234	0.48	0.632732	0.750822	0.454257
chr12_120103685_120106864	0.0669066	-0.32681	0.520499	0.604367	0.599292	0.611413	-0.0252201	5.06592	-0.479959	0.632761	0.750846	0.621757
chr8_11141073_11143227	0.0944613	-0.533348	0.520481	0.60438	0.599292	0.613555	-0.0306104	5.27856	-0.4799	0.632803	0.750886	0.620669
chr2_173836426_173837155	0.0484481	3.05422	0.52046	0.604395	0.599292	0.605061	0.0616083	-0.0886071	0.479855	0.632834	0.750913	0.60606
chr7_100659209_100665606	0.050842	2.93545	0.520451	0.604401	0.599292	0.735552	-0.047128	4.78361	-0.479846	0.632841	0.750913	0.713301
chr19_43971536_43973867	0.0837584	-0.171226	0.520449	0.604402	0.599292	0.68602	0.0514117	1.16528	0.47982	0.632859	0.750918	0.664829
chr1_89672081_89672611	-0.0731802	1.72731	-0.520399	0.604436	0.599292	0.663284	0.114674	-0.802247	0.479807	0.632868	0.750918	0.689649
chr1_109743361_109744610	-0.0369612	2.63959	-0.520391	0.604442	0.599292	0.726726	-0.052005	0.722285	-0.479806	0.632869	0.750918	0.70682
chr11_71706494_71719304	-0.036859	2.78624	-0.520379	0.604451	0.599292	0.762685	0.0312663	5.66123	0.47978	0.632888	0.750922	0.733443
chr15_39136001_39137480	-0.0357993	1.90434	-0.520377	0.604452	0.599292	0.687444	0.0554327	0.992409	0.479763	0.632899	0.750922	0.664285
chr2_241542858_241544876	0.0843351	-0.242779	0.520373	0.604454	0.599292	0.734314	0.0455662	2.45272	0.47976	0.632902	0.750922	0.717666
chr15_67411889_67415254	0.0654579	2.13081	0.520373	0.604455	0.599292	0.725867	0.0350278	4.2247	0.479742	0.632915	0.750922	0.703406
chr5_130302707_130303485	-0.0469623	2.09728	-0.52035	0.60447	0.599292	0.696208	-0.0650875	-0.0502636	-0.479725	0.632927	0.750922	0.667273
chr2_202117238_202120301	0.0285261	7.01195	0.520332	0.604483	0.599292	0.661099	-0.0619946	2.75252	-0.479718	0.632931	0.750922	0.644839
chr12_52698237_52700577	-0.0326657	5.33914	-0.520331	0.604483	0.599292	0.626304	-0.0838521	0.851944	-0.479681	0.632957	0.750922	0.619403
chr1_14942084_14942608	-0.0526722	3.12582	-0.520322	0.60449	0.599292	0.485029	0.0736241	-0.426443	0.479677	0.63296	0.750922	0.522581
chr10_94455391_94457173	-0.0638541	0.995256	-0.520315	0.604495	0.599292	0.595817	-0.0627555	1.05097	-0.479658	0.632974	0.750922	0.599466
chr2_178770395_178771223	-0.122999	-0.0646278	-0.520302	0.604504	0.599292	0.429033	0.0642575	0.287994	0.479656	0.632976	0.750922	0.484535
chr16_28813563_28815565	-0.0363609	3.32069	-0.520297	0.604508	0.599292	0.402751	0.0641575	3.72221	0.479643	0.632985	0.750922	0.467315
chr13_100266514_100267435	-0.077815	-0.539703	-0.520294	0.604509	0.599292	0.718244	0.0628974	0.796439	0.479641	0.632986	0.750922	0.693624
chr10_22285739_22286624	0.0948795	0.782958	0.520293	0.60451	0.599292	0.666036	-0.056817	0.299781	-0.479639	0.632988	0.750922	0.6494
chr15_65515838_65517123	-0.0786247	0.813648	-0.520291	0.604511	0.599292	0.615349	0.073639	0.226561	0.479632	0.632992	0.750922	0.612301
chr6_86384057_86390060	0.031594	6.4027	0.520289	0.604513	0.599292	0.687645	0.0360132	5.8198	0.479624	0.632998	0.750922	0.674665
chr21_42467225_42468644	-0.0656017	1.33477	-0.520285	0.604515	0.599292	0.540126	0.110071	0.882413	0.479615	0.633004	0.750922	0.561537
chr3_141567524_141569071	-0.0685889	0.0496971	-0.52028	0.604519	0.599292	0.61021	-0.0453339	1.33091	-0.479614	0.633005	0.750922	0.612682
chr5_53941221_53943704	-0.0772137	0.838108	-0.520277	0.604521	0.599292	0.591408	0.0500629	4.25775	0.479588	0.633024	0.750932	0.597909
chr9_128935716_128936882	-0.0647248	1.38781	-0.520268	0.604527	0.599292	0.671898	-0.112908	-0.718733	-0.479563	0.633041	0.750932	0.649488
chr5_35784311_35785006	0.0308392	5.62699	0.520258	0.604535	0.599292	0.653332	0.0797336	0.13133	0.479557	0.633045	0.750932	0.637598
chr4_1222696_1224373	-0.0561636	0.365848	-0.520257	0.604535	0.599292	0.660318	-0.0916134	0.552045	-0.479548	0.633052	0.750932	0.641803
chr1_228393463_228399441	0.049875	0.995098	0.520248	0.604541	0.599292	0.494378	-0.0993679	2.47147	-0.479537	0.63306	0.750932	0.529998
chr8_77584723_77586832	0.0609863	0.262756	0.520245	0.604543	0.599292	0.732862	-0.0366919	1.87883	-0.479534	0.633062	0.750932	0.706603
chr9_130586328_130589466	-0.0408517	2.01716	-0.520231	0.604553	0.599292	0.612182	0.060877	1.81676	0.479519	0.633072	0.750936	0.611164
chr5_98297117_98298239	0.113787	-0.176901	0.520217	0.604563	0.599292	0.621269	0.0672288	-0.433035	0.479499	0.633086	0.750936	0.616823
chr2_174918094_174921088	0.0343421	3.44357	0.520215	0.604564	0.599292	0.730249	-0.0447589	2.81566	-0.479497	0.633088	0.750936	0.697809
chr7_106297638_106298454	-0.094704	-0.041814	-0.520202	0.604573	0.599295	0.708822	-0.063431	0.445709	-0.479464	0.633111	0.750954	0.675589
chr5_148943893_148945300	-0.0746084	-0.460154	-0.520191	0.604581	0.599296	0.675335	-0.0309157	1.95173	-0.479436	0.633131	0.75096	0.669063
chr15_63538458_63540585	0.0723947	0.596122	0.520159	0.604603	0.599309	0.622218	0.0504008	3.92958	0.479421	0.633142	0.75096	0.620159
chr1_29071702_29073477	-0.0698992	0.566521	-0.520148	0.60461	0.599309	0.646507	-0.0640069	0.56953	-0.47942	0.633143	0.75096	0.63457
chr12_56025404_56027374	-0.0718112	0.617453	-0.520142	0.604615	0.599309	0.0762104	-0.0496379	1.17737	-0.479414	0.633147	0.75096	0.307687
chr4_147251413_147252459	-0.0369886	3.22175	-0.52013	0.604623	0.599309	0.462231	0.0539367	0.686866	0.479376	0.633173	0.750976	0.506288
chr9_78249305_78249963	0.0304873	6.67711	0.520119	0.604631	0.599309	0.516631	0.106036	-0.463305	0.47937	0.633178	0.750976	0.545394
chr9_136005961_136007812	0.0750815	0.209066	0.520115	0.604633	0.599309	0.560208	-0.0739909	1.05269	-0.47935	0.633192	0.750977	0.574257
chr11_124627419_124630581	-0.0813788	-0.331861	-0.520062	0.60467	0.599336	0.754498	-0.037538	3.92082	-0.479337	0.633201	0.750977	0.733147
chr8_58127148_58128040	-0.0402086	2.37613	-0.520058	0.604673	0.599336	0.693978	0.15725	-0.70676	0.479334	0.633204	0.750977	0.665322
chr6_152908304_152909837	-0.0522557	3.82046	-0.520024	0.604696	0.599348	0.604198	-0.0732228	0.647057	-0.479325	0.63321	0.750977	0.604675
chr10_12402708_12403477	-0.0853554	-0.181191	-0.52002	0.604699	0.599348	0.622488	0.0919719	-0.895033	0.4793	0.633228	0.750988	0.616821
chr3_153485242_153487520	0.0789585	0.0930982	0.520004	0.60471	0.599348	0.661219	-0.0403397	2.08386	-0.479289	0.633235	0.750988	0.723264
chr4_102023777_102026031	0.043723	3.11086	0.520004	0.604711	0.599348	0.500129	0.0399068	2.12036	0.479261	0.633255	0.750988	0.65509
chr20_13804438_13807155	0.0395156	4.51507	0.519936	0.604757	0.599375	0.572486	0.0384053	2.04195	0.479251	0.633262	0.750988	0.586356
chr11_44126112_44126895	-0.0559761	1.60821	-0.519936	0.604758	0.599375	0.52908	0.070812	0.610743	0.47925	0.633263	0.750988	0.552711
chr2_241834471_241839009	-0.0503526	2.41179	-0.519929	0.604762	0.599375	0.619333	-0.117646	1.3428	-0.479236	0.633273	0.750988	0.615371
chr17_28176655_28178286	0.089893	-0.649037	0.519927	0.604763	0.599375	0.587623	0.0530758	3.05222	0.479218	0.633285	0.750988	0.594729
chr22_40086899_40088063	0.0436316	5.49585	0.519885	0.604793	0.599398	0.651098	0.0920748	-0.299688	0.479217	0.633286	0.750988	0.690491
chr18_41168862_41170675	0.0754926	0.0244391	0.519863	0.604808	0.599408	0.645904	-0.135001	-0.0477612	-0.479212	0.63329	0.750988	0.633597
chr10_51496670_51499008	-0.131193	-0.00227703	-0.519815	0.604842	0.599421	0.563853	-0.0998024	0.851076	-0.479188	0.633307	0.750999	0.577323
chr7_6615814_6619873	-0.0732087	1.35476	-0.519809	0.604845	0.599421	0.66421	0.0323171	4.52618	0.479133	0.633345	0.751029	0.732237
chr8_81152088_81153773	-0.0756701	-0.34741	-0.519806	0.604848	0.599421	0.738534	-0.0343245	2.36555	-0.47913	0.633348	0.751029	0.751303
chr2_88923649_88925119	0.0954199	0.493691	0.519801	0.604851	0.599421	0.677104	0.0850825	0.441861	0.479117	0.633357	0.751031	0.693436
chr8_141584458_141586885	-0.090167	-0.5628	-0.51978	0.604865	0.599421	0.648977	-0.0476538	1.2947	-0.479103	0.633367	0.751034	0.711268
chr8_143623968_143629904	0.082141	0.0379782	0.519773	0.604871	0.599421	0.634751	-0.0861352	2.25204	-0.479093	0.633374	0.751034	0.625061
chr12_111623320_111624913	-0.0768622	0.765838	-0.51976	0.604879	0.599421	0.736341	0.0485316	0.892459	0.479043	0.63341	0.751053	0.698939
chr2_61059828_61063076	0.0983362	-0.468523	0.51975	0.604887	0.599421	0.534942	0.0519043	3.66791	0.479042	0.63341	0.751053	0.557078
chr10_52346062_52346940	-0.106124	-0.24174	-0.51973	0.6049	0.599421	0.671224	0.0577503	0.724427	0.479037	0.633413	0.751053	0.652703
chr2_197875757_197877262	-0.108869	1.19062	-0.519722	0.604906	0.599421	0.74366	-0.0490879	0.787959	-0.478988	0.633448	0.751076	0.702915
chr10_21902393_21903395	-0.0637899	0.290351	-0.519716	0.60491	0.599421	0.677533	-0.0722634	-0.428136	-0.478978	0.633455	0.751076	0.654114
chr11_2119803_2122668	-0.107614	-0.490314	-0.519683	0.604933	0.599421	0.467747	-0.107054	0.720049	-0.478976	0.633457	0.751076	0.512234
chr6_109263118_109263985	0.0951269	-0.179675	0.519679	0.604936	0.599421	0.699228	-0.0892347	-0.898943	-0.478948	0.633477	0.75109	0.666452
chr12_45593376_45595350	0.04844	0.905213	0.519637	0.604965	0.599421	0.713579	-0.0453493	2.60861	-0.478912	0.633502	0.751098	0.726017
chr19_47136428_47144542	0.0892877	0.232012	0.519631	0.604969	0.599421	0.723404	-0.0336499	5.97022	-0.478909	0.633504	0.751098	0.703031
chr18_6405325_6407296	0.1	-0.640193	0.519627	0.604972	0.599421	0.666839	-0.063207	2.26481	-0.4789	0.633511	0.751098	0.648504
chr11_43968473_43969779	-0.0429407	0.76126	-0.519626	0.604973	0.599421	0.630644	-0.0868695	-0.0498505	-0.478889	0.633518	0.751098	0.622318
chr10_15883441_15885850	0.0515696	4.17442	0.519611	0.604983	0.599421	0.626802	0.0664975	1.33655	0.478873	0.633529	0.751098	0.68792
chr1_100540206_100545787	-0.0260663	5.98038	-0.519608	0.604985	0.599421	0.545533	-0.0643893	2.23387	-0.478871	0.633531	0.751098	0.649202
chr1_228965975_228967140	-0.131113	0.242246	-0.519604	0.604988	0.599421	0.605863	0.0892307	-0.472511	0.478847	0.633548	0.751103	0.605626
chr3_142314442_142316178	0.0398893	3.76364	0.519592	0.604996	0.599421	0.760251	-0.0393416	3.19436	-0.478819	0.633568	0.751103	0.721332
chr14_60206199_60207101	0.112291	0.951325	0.519588	0.604999	0.599421	0.541893	0.0661039	0.789748	0.47881	0.633574	0.751103	0.646319
chr17_6451403_6453064	-0.078831	0.0658076	-0.519582	0.605003	0.599421	0.536307	-0.0519828	2.18402	-0.478809	0.633575	0.751103	0.558063
chr5_172370020_172371178	-0.0722669	0.324006	-0.519559	0.605019	0.599421	0.634174	-0.0606412	0.735418	-0.478799	0.633582	0.751103	0.626616
chr2_198342552_198344006	-0.0865891	2.09791	-0.519558	0.605019	0.599421	0.280416	0.0473268	1.90843	0.478788	0.63359	0.751103	0.582721
chr13_41026210_41027731	-0.0357678	3.83265	-0.519541	0.605032	0.599421	0.387336	0.0408967	1.42988	0.478787	0.63359	0.751103	0.455828
chr14_77708423_77708932	-0.121878	0.915667	-0.519539	0.605033	0.599421	0.63462	0.0888693	-0.687142	0.478777	0.633598	0.751103	0.624961
chr5_89821929_89822582	0.0475991	1.20487	0.519531	0.605039	0.599421	0.683302	0.093127	-0.681951	0.478746	0.63362	0.75112	0.656509
chrUn_gl000211_101922_103230	0.0897976	0.224808	0.519528	0.60504	0.599421	0.682182	-0.161378	-0.261536	-0.478728	0.633632	0.75112	0.658155
chr16_627619_630324	-0.0579562	1.40394	-0.519526	0.605042	0.599421	0.671066	-0.0622155	3.7357	-0.478705	0.633649	0.75112	0.651542
chr1_2391181_2393275	-0.0917826	0.666804	-0.519522	0.605045	0.599421	0.684018	-0.105657	0.486606	-0.478703	0.63365	0.75112	0.682368
chrX_15384372_15385638	0.0992321	-0.00671873	0.519514	0.60505	0.599421	0.630984	-0.0450715	0.601039	-0.478702	0.633651	0.75112	0.628081
chr17_60871208_60872773	0.0755681	-0.468637	0.519509	0.605054	0.599421	0.326774	-0.0512014	1.43343	-0.478682	0.633664	0.751121	0.419105
chr8_54856981_54858713	0.0816438	0.949297	0.519501	0.605059	0.599421	0.314113	0.0484558	3.2435	0.478679	0.633667	0.751121	0.41146
chr17_36120730_36122295	-0.0899109	-0.457466	-0.519481	0.605073	0.599421	0.667528	-0.0459282	0.723881	-0.478657	0.633683	0.751123	0.654282
chr8_117455348_117458092	0.238148	-0.223784	0.519463	0.605086	0.599421	0.542041	-0.0528274	1.92759	-0.478642	0.633693	0.751123	0.65682
chr22_39397499_39400035	-0.0768189	0.276798	-0.519457	0.60509	0.599421	0.698093	-0.0426591	2.82619	-0.478633	0.633699	0.751123	0.736854
chr9_27366863_27367709	-0.0589631	4.87439	-0.519455	0.605091	0.599421	0.710786	-0.0842172	-0.698052	-0.478623	0.633707	0.751123	0.678141
chr14_68698183_68700492	0.0335675	2.56585	0.519447	0.605096	0.599421	0.544095	0.0995405	2.73929	0.478616	0.633711	0.751123	0.62932
chr11_60832693_60834621	-0.10429	-1.03656	-0.519424	0.605112	0.599421	0.563041	-0.069338	0.442141	-0.478606	0.633719	0.751123	0.576304
chrX_19572575_19574059	0.0623371	0.246588	0.519404	0.605126	0.599421	0.630778	-0.0745051	1.53825	-0.478598	0.633724	0.751123	0.622834
chr14_65482235_65482896	0.0957517	-0.231284	0.519404	0.605127	0.599421	0.501914	0.0755004	-0.352369	0.478523	0.633777	0.751171	0.534244
chr1_169396287_169397061	0.0688667	-0.085107	0.5194	0.605129	0.599421	0.688571	-0.0512192	0.485763	-0.478518	0.633781	0.751171	0.666671
chr15_93349933_93355028	-0.107833	-0.809536	-0.519393	0.605134	0.599421	0.502512	0.0249382	6.26779	0.478476	0.633811	0.751197	0.536951
chr15_63653455_63654280	0.0827305	1.03437	0.519391	0.605136	0.599421	0.682697	-0.0570037	0.0463069	-0.478452	0.633827	0.751207	0.715097
chr7_116773981_116776051	-0.0988387	0.324976	-0.519379	0.605143	0.599421	0.678605	0.043187	2.64408	0.478419	0.633851	0.751222	0.663552
chr8_59464861_59469326	-0.0538243	1.77162	-0.519374	0.605147	0.599421	0.738016	0.0319902	5.65715	0.478399	0.633865	0.751222	0.715358
chr11_6458620_6461209	0.086373	-0.0448923	0.519323	0.605182	0.599451	0.742206	0.0308377	2.82734	0.478396	0.633867	0.751222	0.764521
chr3_15425804_15429198	0.0771566	-0.147797	0.519299	0.605199	0.599462	0.546717	0.0422316	2.17279	0.478391	0.633871	0.751222	0.566536
chr17_38081872_38086504	-0.0984937	0.410489	-0.519287	0.605207	0.599463	0.748038	-0.033783	5.22207	-0.478358	0.633894	0.751236	0.750142
chr15_39683069_39684502	-0.112095	0.352282	-0.519256	0.605229	0.599478	0.532457	0.0869636	1.08496	0.478343	0.633905	0.751236	0.555522
chr6_125329275_125329968	0.0428067	3.68039	0.519198	0.605269	0.599496	0.389902	0.0752531	-0.341783	0.478313	0.633926	0.751236	0.576396
chr6_34267407_34269580	0.050001	0.932971	0.51919	0.605275	0.599496	0.67033	0.0472949	3.39945	0.478291	0.633942	0.751236	0.655692
chr19_44242877_44243874	-0.0272859	5.47588	-0.519175	0.605285	0.599496	0.702827	0.0633448	0.825649	0.478287	0.633945	0.751236	0.671922
chr4_110919524_110920584	0.0610004	2.51056	0.51917	0.605289	0.599496	0.569556	0.0478378	0.497581	0.478271	0.633956	0.751236	0.582446
chrX_47930202_47931771	-0.125388	-0.287858	-0.519161	0.605295	0.599496	0.64861	-0.304966	2.44427	-0.478265	0.63396	0.751236	0.64117
chr21_39819453_39820772	0.0477935	1.52336	0.519149	0.605304	0.599496	0.674767	-0.0710224	0.0477161	-0.478264	0.633961	0.751236	0.703241
chr12_7281080_7284847	-0.0871684	0.332803	-0.519141	0.605309	0.599496	0.763954	-0.035959	3.50468	-0.478256	0.633966	0.751236	0.727686
chr18_5414572_5415692	-0.0506682	1.78137	-0.519128	0.605318	0.599496	0.190479	0.0678244	0.116742	0.478238	0.633979	0.751236	0.343251
chr15_45956178_45957331	-0.0412922	2.7608	-0.519124	0.605321	0.599496	0.555521	0.0660117	0.988884	0.478237	0.63398	0.751236	0.571146
chr7_30828441_30829884	-0.0681546	0.797691	-0.519117	0.605325	0.599496	0.572768	-0.0608343	1.24496	-0.478235	0.633982	0.751236	0.583453
chr1_60017659_60018652	-0.0997461	-0.661641	-0.519117	0.605325	0.599496	0.713423	-0.0594442	0.702651	-0.478231	0.633984	0.751236	0.679674
chrX_118923620_118926968	-0.0765223	1.72256	-0.519115	0.605327	0.599496	0.780272	0.0278088	4.86476	0.478218	0.633993	0.751237	0.750754
chr5_90353703_90355885	0.0653276	1.97305	0.519057	0.605367	0.59953	0.570435	-0.0615925	1.81959	-0.478194	0.63401	0.751237	0.581767
chr10_57390358_57391405	-0.101202	-0.702696	-0.519036	0.605382	0.599539	0.564087	-0.10708	0.392932	-0.478192	0.634012	0.751237	0.577813
chr10_93816301_93817695	-0.0670049	4.41595	-0.518966	0.60543	0.599582	0.389855	-0.0578153	0.337763	-0.478185	0.634017	0.751237	0.458753
chr1_159759722_159760868	-0.0286647	5.548	-0.518935	0.605451	0.599597	0.657386	0.0635663	0.0891916	0.47816	0.634034	0.751247	0.6421
chr18_45970788_45975037	-0.0633225	0.692906	-0.518884	0.605487	0.599626	0.632218	0.027259	3.28446	0.47812	0.634062	0.751271	0.723596
chr16_28534881_28536536	-0.056618	0.336785	-0.518868	0.605498	0.599626	0.448432	-0.052948	1.61432	-0.478095	0.63408	0.751283	0.497008
chr1_118098705_118099604	-0.155455	-0.362335	-0.518865	0.6055	0.599626	0.712336	0.0683661	-0.311565	0.47805	0.634112	0.751286	0.676635
chr13_110285886_110286580	-0.0629397	0.212134	-0.518843	0.605516	0.599635	0.686812	0.0908829	-0.617446	0.478044	0.634117	0.751286	0.686439
chr20_36502079_36507892	-0.09432	-0.00472552	-0.518821	0.605531	0.599639	0.690643	-0.0498703	2.19218	-0.478037	0.634121	0.751286	0.723761
chr10_126658772_126660193	-0.0690567	0.483677	-0.518815	0.605535	0.599639	0.527404	-0.064479	1.48746	-0.47803	0.634126	0.751286	0.551577
chr6_130072578_130075803	-0.0372387	4.03102	-0.518809	0.605539	0.599639	0.640414	0.0370962	2.52703	0.478027	0.634128	0.751286	0.638381
chr5_14199666_14200634	0.0352227	4.03041	0.518796	0.605548	0.59964	0.64713	-0.0806204	-0.0738658	-0.478024	0.634131	0.751286	0.633526
chr7_30332018_30337609	0.0579027	1.05531	0.518778	0.605561	0.599645	0.660805	-0.0670069	2.66874	-0.477999	0.634148	0.751289	0.643859
chr9_116393413_116396808	-0.0333845	4.69944	-0.518767	0.605568	0.599645	0.66121	-0.0533383	2.32103	-0.477995	0.634151	0.751289	0.647117
chr3_17023139_17024508	0.0718692	2.06495	0.518759	0.605574	0.599645	0.571488	0.149756	0.45983	0.477986	0.634157	0.751289	0.584502
chr1_201329597_201331692	0.0572695	1.20832	0.518737	0.605589	0.599653	0.667594	-0.0572427	0.966488	-0.477954	0.63418	0.751294	0.650409
chr3_136512512_136513672	0.101409	0.0807076	0.518729	0.605595	0.599653	0.689774	-0.106946	-0.592029	-0.477945	0.634187	0.751294	0.660655
chr17_29322087_29323985	0.0373832	2.0822	0.518709	0.605608	0.599661	0.170953	-0.0616935	0.0234978	-0.477919	0.634205	0.751294	0.335337
chr1_202116057_202118206	0.120007	-0.46512	0.518687	0.605624	0.599662	0.644172	0.0643549	1.21302	0.477907	0.634213	0.751294	0.698191
chr3_193628749_193630132	0.134341	-0.942347	0.51868	0.605629	0.599662	0.654819	0.0583139	0.69318	0.477907	0.634214	0.751294	0.641396
chr1_221172901_221175097	-0.0319265	4.68618	-0.518669	0.605636	0.599662	0.701801	-0.054093	3.85729	-0.477889	0.634226	0.751294	0.674295
chr4_47491974_47493009	-0.0423768	1.19742	-0.518659	0.605643	0.599662	0.685392	0.0592697	0.209261	0.477888	0.634227	0.751294	0.6618
chr3_156206697_156207946	0.0719759	0.218379	0.518659	0.605643	0.599662	0.542823	-0.0650682	-0.0447868	-0.477888	0.634227	0.751294	0.562322
chr5_178216703_178218217	-0.034763	4.55903	-0.518645	0.605653	0.599666	0.564178	0.124855	0.358213	0.477872	0.634238	0.751294	0.578591
chr3_13623112_13627153	-0.10044	-0.0479454	-0.51862	0.60567	0.599672	0.54785	-0.113939	1.06583	-0.477869	0.63424	0.751294	0.567059
chr4_130012505_130015996	0.0596877	2.13065	0.518614	0.605675	0.599672	0.627923	-0.0264318	5.46076	-0.47784	0.634261	0.751308	0.634403
chr8_142726238_142726655	-0.0526093	0.726359	-0.518606	0.60568	0.599672	0.641777	0.0937098	-0.508769	0.477798	0.634291	0.751328	0.629752
chr7_24772279_24773699	0.098974	-0.727417	0.51859	0.605691	0.599676	0.509608	0.0568162	1.08208	0.477794	0.634294	0.751328	0.53919
chr6_150618248_150619194	-0.0649662	0.346158	-0.518578	0.605699	0.599678	0.655259	-0.14997	-0.331804	-0.477778	0.634305	0.751328	0.640426
chrUn_gl000219_56058_59544	-0.0700475	1.78895	-0.518558	0.605713	0.599685	0.674299	-0.133303	1.74472	-0.477771	0.63431	0.751328	0.651899
chr5_138847622_138849183	-0.0332637	5.86006	-0.518543	0.605723	0.599689	0.689968	-0.0619076	2.14761	-0.477732	0.634338	0.751344	0.664101
chr5_137030640_137032403	-0.0543749	2.69472	-0.518521	0.605739	0.599693	0.721462	-0.039779	1.45738	-0.477728	0.634341	0.751344	0.737968
chr9_138232654_138237512	-0.0500389	1.90328	-0.518508	0.605748	0.599693	0.706235	-0.0950783	1.81987	-0.477719	0.634347	0.751344	0.67483
chr11_67599377_67599863	-0.0553445	0.601412	-0.518506	0.605749	0.599693	0.472808	0.0954582	-0.854532	0.477673	0.634379	0.751373	0.51539
chr6_89838037_89838563	0.0631548	0.701338	0.518475	0.605771	0.599707	0.703788	0.0779537	-0.288987	0.477663	0.634386	0.751373	0.670036
chr7_92668730_92669923	-0.0618599	0.799817	-0.518466	0.605777	0.599707	0.483649	-0.0859972	0.643854	-0.477636	0.634406	0.751386	0.52234
chr11_117534124_117536170	0.0665389	-0.155473	0.518425	0.605806	0.599715	0.257113	-0.0564378	1.38546	-0.477607	0.634426	0.751394	0.561747
chr15_44833347_44834942	-0.0504721	0.915126	-0.518421	0.605808	0.599715	0.724898	0.0605323	0.547738	0.477604	0.634428	0.751394	0.693362
chr12_10219830_10223059	0.0395623	4.28759	0.518406	0.605819	0.599715	0.619695	0.0398845	3.41682	0.477575	0.634449	0.751401	0.62154
chr13_48876397_48880956	-0.0603141	1.49452	-0.518395	0.605827	0.599715	0.724132	-0.0287515	5.52048	-0.477575	0.634449	0.751401	0.708836
chr16_16100707_16101998	-0.0650517	1.71316	-0.518363	0.605849	0.599715	0.481732	-0.0595758	1.385	-0.477536	0.634476	0.751407	0.519984
chr1_184112302_184113051	0.0341092	1.72836	0.518345	0.605861	0.599715	0.663584	0.0668965	-0.276034	0.477533	0.634479	0.751407	0.707522
chr17_27297687_27299755	-0.0300421	4.86586	-0.518342	0.605863	0.599715	0.160328	0.049918	0.994594	0.477519	0.634489	0.751407	0.333594
chr2_129197304_129202043	0.0700259	1.6463	0.518325	0.605875	0.599715	0.649373	0.0450238	3.31227	0.477501	0.634501	0.751407	0.641584
chr9_73005657_73008317	0.0491721	1.37938	0.518323	0.605876	0.599715	0.562503	-0.0406883	1.64355	-0.477496	0.634504	0.751407	0.677267
chr5_66648926_66650718	0.049324	2.49211	0.51832	0.605878	0.599715	0.646628	0.0514874	2.5035	0.477482	0.634515	0.751407	0.707108
chr11_45943612_45946812	0.057924	0.183925	0.518313	0.605883	0.599715	0.715853	-0.0360949	2.41898	-0.477467	0.634525	0.751407	0.695248
chr11_85338110_85340699	0.0438029	2.33245	0.518313	0.605884	0.599715	0.681943	0.0250942	5.35241	0.477445	0.634541	0.751407	0.679101
chr11_122212894_122213833	0.167062	-0.927475	0.51831	0.605885	0.599715	0.56017	0.0439215	0.639575	0.477427	0.634554	0.751407	0.57622
chr5_35058007_35059520	-0.053933	1.28368	-0.51831	0.605886	0.599715	0.687555	0.132631	-0.306308	0.477416	0.634561	0.751407	0.660232
chrX_109123484_109124421	0.0519252	1.83253	0.518303	0.60589	0.599715	0.66205	-0.0575292	1.53135	-0.47741	0.634565	0.751407	0.711591
chr9_136059051_136062347	-0.0639078	1.04573	-0.518295	0.605896	0.599715	0.743716	0.0453692	3.08684	0.477383	0.634584	0.751407	0.705698
chr14_77164720_77165448	0.038877	2.97826	0.518277	0.605908	0.59972	0.594107	0.0674585	-0.163825	0.477378	0.634588	0.751407	0.670276
chr21_34150401_34152921	0.0809338	0.408412	0.518246	0.60593	0.599735	0.674486	0.0538836	1.30393	0.477371	0.634593	0.751407	0.656127
chr22_42533849_42534764	-0.0492676	3.10265	-0.518215	0.605951	0.599742	0.669724	-0.110736	-0.0665329	-0.47735	0.634608	0.751407	0.648174
chr2_227737847_227738348	0.142292	-0.993572	0.51821	0.605955	0.599742	0.411955	0.0702242	-0.452389	0.47734	0.634615	0.751407	0.473886
chr3_143524554_143526881	0.142929	0.849839	0.518197	0.605963	0.599742	0.719478	0.036751	2.94384	0.477324	0.634627	0.751407	0.69723
chr13_32887928_32892811	0.192214	-0.704477	0.518197	0.605964	0.599742	0.639829	0.0372616	6.06887	0.477321	0.634628	0.751407	0.637874
chr7_149477056_149478845	0.0716268	0.527756	0.518187	0.605971	0.599742	0.511915	0.0804506	0.219593	0.477295	0.634647	0.751407	0.541343
chr11_59276254_59276921	0.0468865	2.06148	0.518168	0.605984	0.599745	0.640828	0.0608225	-0.377424	0.47729	0.634651	0.751407	0.63127
chr9_97487868_97489877	0.0668974	0.808632	0.518164	0.605987	0.599745	0.614115	-0.0302986	4.38672	-0.477288	0.634652	0.751407	0.711431
chr8_7641087_7641803	-0.0668689	1.37719	-0.518123	0.606015	0.599763	0.503758	-0.134862	-0.499314	-0.477288	0.634652	0.751407	0.537604
chr10_44805913_44808042	-0.064167	1.34164	-0.518118	0.606019	0.599763	0.740352	-0.0507528	3.52365	-0.477287	0.634653	0.751407	0.702471
chr21_45638156_45641753	0.0245123	6.06237	0.518076	0.606048	0.599786	0.727172	0.0402685	2.36871	0.477286	0.634654	0.751407	0.734593
chr18_76169765_76171122	-0.0566797	0.842218	-0.518049	0.606067	0.599791	0.674301	-0.156781	-0.951118	-0.477271	0.634664	0.751407	0.653014
chr2_198316445_198321364	-0.0720414	-0.346965	-0.518031	0.606079	0.599791	0.768662	0.031532	6.38092	0.477271	0.634664	0.751407	0.751738
chr8_134218932_134219818	0.0512594	1.66407	0.51803	0.60608	0.599791	0.632727	-0.0668895	-0.16489	-0.477251	0.634678	0.751407	0.624859
chr17_75487709_75492162	0.0531267	3.42461	0.518026	0.606083	0.599791	0.703956	-0.0312822	3.85808	-0.477247	0.634681	0.751407	0.753418
chr4_186540976_186541335	-0.0488602	3.66417	-0.518019	0.606088	0.599791	0.5908	0.0873184	-0.891614	0.477246	0.634681	0.751407	0.658681
chr3_39312706_39315538	-0.0405861	1.62112	-0.51798	0.606115	0.599813	0.736229	0.0288343	2.74095	0.477219	0.634701	0.751409	0.773715
chr1_151017525_151026938	0.101144	-0.0814551	0.517961	0.606127	0.599819	0.751061	0.0293664	4.69809	0.477214	0.634704	0.751409	0.76861
chr15_99288256_99289585	0.0476966	0.824606	0.517938	0.606143	0.599819	0.718165	0.0705665	0.229152	0.477211	0.634707	0.751409	0.67973
chr11_119244132_119247520	0.0599342	-0.458071	0.51793	0.606149	0.599819	0.767106	-0.0324047	2.80564	-0.477191	0.634721	0.751416	0.734595
chr17_75310937_75312867	-0.0476244	5.13975	-0.517925	0.606152	0.599819	0.63845	0.0386846	2.25305	0.47717	0.634736	0.751426	0.71304
chr8_929380_930764	-0.0573448	0.120693	-0.517915	0.60616	0.599819	0.575695	-0.0923126	1.24107	-0.477147	0.634752	0.751435	0.585286
chr2_192019945_192020939	0.0925676	-0.0732654	0.517911	0.606162	0.599819	0.473233	0.0427795	0.718058	0.477137	0.634759	0.751435	0.641298
chr10_81985729_81987061	0.100405	1.42011	0.517845	0.606208	0.599859	0.57555	0.0694615	0.841487	0.477113	0.634776	0.751446	0.585095
chr16_67482527_67484468	0.0786491	1.8209	0.517826	0.606222	0.599859	0.672218	-0.0729271	0.854009	-0.477047	0.634823	0.751492	0.650675
chr6_147270775_147272342	0.0415937	4.51888	0.517816	0.606228	0.599859	0.057338	-0.0678615	1.20668	-0.477002	0.634855	0.75152	0.290709
chr12_54685210_54689975	-0.0987231	-0.627691	-0.517808	0.606234	0.599859	0.713307	0.0401777	2.91727	0.476984	0.634867	0.751526	0.739137
chr7_140175361_140180283	-0.0915853	0.584905	-0.517802	0.606238	0.599859	0.792609	-0.0258292	5.4342	-0.476953	0.634889	0.751536	0.772735
chr20_32828590_32829553	0.0656184	3.8517	0.517796	0.606242	0.599859	0.665578	0.0576733	0.205928	0.47695	0.634891	0.751536	0.64896
chr2_108919796_108922071	-0.0704484	0.537149	-0.517761	0.606266	0.599862	0.655582	-0.0679607	0.597778	-0.476927	0.634908	0.751545	0.702463
chr2_20187629_20190480	-0.0813923	-0.334892	-0.51775	0.606274	0.599862	0.738648	-0.028576	3.49236	-0.476908	0.634921	0.751545	0.775311
chr6_10409758_10410748	-0.0790068	0.13123	-0.517746	0.606277	0.599862	0.599307	-0.0878552	-0.113473	-0.47688	0.634941	0.751545	0.601287
chr14_65237179_65238712	-0.0587804	1.02105	-0.517741	0.60628	0.599862	0.634254	-0.104799	-0.203425	-0.47688	0.634941	0.751545	0.624997
chr19_45538666_45545706	0.0458282	4.28262	0.51774	0.606281	0.599862	0.535505	0.0259703	5.76732	0.476879	0.634942	0.751545	0.561761
chr17_7151784_7156750	0.100334	-0.338673	0.517734	0.606285	0.599862	0.427317	0.0298551	6.16445	0.476868	0.634949	0.751545	0.482369
chr15_91023434_91026249	0.08594	4.0176	0.517724	0.606292	0.599862	0.0471254	0.0415609	1.9863	0.476857	0.634957	0.751545	0.312969
chr12_109865754_109866633	-0.10463	1.09747	-0.517693	0.606314	0.599877	0.535292	0.0480668	1.10926	0.476847	0.634964	0.751545	0.557726
chr11_62589610_62591912	-0.0615375	0.658429	-0.517673	0.606327	0.599878	0.695076	0.0944909	0.986338	0.476841	0.634968	0.751545	0.680889
chr2_27849328_27853091	0.0783277	0.604838	0.517668	0.606331	0.599878	0.700141	-0.0260175	5.0163	-0.476824	0.634981	0.751545	0.692924
chr2_174789659_174790588	-0.0541388	2.37216	-0.517658	0.606338	0.599878	0.620653	0.0704265	0.250141	0.476815	0.634987	0.751545	0.616283
chr17_68018026_68019608	-0.0726413	-0.431205	-0.517653	0.606341	0.599878	0.701192	-0.0665625	0.0179976	-0.476808	0.634992	0.751545	0.696959
chr11_71148661_71149650	0.0465408	2.15503	0.517603	0.606376	0.599908	0.566473	0.146675	0.0207529	0.476762	0.635025	0.751545	0.581039
chr2_121842435_121843275	0.0551749	1.42256	0.517595	0.606382	0.599908	0.552427	0.0514464	0.178811	0.476735	0.635044	0.751545	0.569763
chr20_49995756_49996766	-0.0605069	0.529424	-0.517578	0.606394	0.599913	0.60399	0.0966456	0.373305	0.476726	0.63505	0.751545	0.604601
chr15_59302780_59303931	0.0357929	5.04963	0.517562	0.606405	0.599918	0.700231	0.0592807	0.0698868	0.476716	0.635057	0.751545	0.705903
chr10_88404363_88405017	-0.0587951	0.58957	-0.517511	0.60644	0.599944	0.518253	-0.0902849	-0.635398	-0.476674	0.635087	0.751545	0.546074
chr2_13001399_13002128	0.0823093	0.39113	0.517505	0.606444	0.599944	0.601394	0.0995631	-0.0191477	0.47666	0.635097	0.751545	0.602923
chr17_28439741_28440592	-0.0883882	0.282474	-0.517476	0.606464	0.599955	0.611373	-0.0906657	-0.397606	-0.476659	0.635098	0.751545	0.668348
chr5_112443550_112444976	0.0740106	0.699558	0.517472	0.606467	0.599955	0.544568	0.0716861	0.804764	0.476647	0.635106	0.751545	0.563612
chr4_157517190_157520262	0.0773412	0.129341	0.517455	0.606479	0.599955	0.406273	-0.0715748	1.49349	-0.476643	0.635109	0.751545	0.47032
chr22_31965085_31965775	0.052471	0.874848	0.517447	0.606484	0.599955	0.524322	0.0693346	0.222281	0.476641	0.635111	0.751545	0.549595
chr2_218749803_218756196	0.135391	-1.1152	0.517441	0.606488	0.599955	0.58075	-0.0382606	4.11783	-0.47661	0.635133	0.751545	0.592742
chr11_94266300_94268294	-0.0839856	1.31302	-0.517378	0.606532	0.599977	0.603233	0.0574308	3.12224	0.476608	0.635134	0.751545	0.605429
chr17_57566686_57567908	0.0378548	6.52407	0.517376	0.606534	0.599977	0.548206	0.0697814	-0.643339	0.476601	0.635138	0.751545	0.566129
chr2_129059286_129060192	-0.0284132	5.07016	-0.517372	0.606536	0.599977	0.408911	0.103952	-0.244353	0.476595	0.635143	0.751545	0.561274
chr15_86205312_86205865	0.0994939	-1.03244	0.517366	0.606541	0.599977	0.697719	0.0715028	-0.228086	0.476594	0.635144	0.751545	0.693763
chr7_89873378_89875930	-0.0486263	2.93864	-0.517361	0.606544	0.599977	0.701224	-0.0351118	3.39319	-0.476589	0.635147	0.751545	0.685457
chr22_20903239_20907210	-0.0322448	6.16872	-0.517326	0.606568	0.599995	0.55335	-0.0621083	2.60625	-0.476574	0.635158	0.751545	0.569834
chr8_129237826_129239703	0.0369285	5.47851	0.517289	0.606594	0.60001	0.611043	0.0596539	0.979298	0.476573	0.635159	0.751545	0.610663
chr2_219523207_219526661	0.0584644	1.4288	0.517278	0.606602	0.60001	0.778245	0.0305879	4.76144	0.476569	0.635162	0.751545	0.744521
chr6_2970069_2972955	-0.0631058	1.21394	-0.51727	0.606607	0.60001	0.760844	-0.0351029	5.25741	-0.476549	0.635175	0.751545	0.739181
chr6_33595353_33596741	0.0431267	1.04374	0.517266	0.60661	0.60001	0.473172	-0.110134	-0.274303	-0.476545	0.635178	0.751545	0.516163
chr2_180286682_180287211	0.060826	0.417932	0.517217	0.606644	0.600026	0.679382	0.0649991	-0.368375	0.476508	0.635204	0.751545	0.7069
chr8_121796828_121799047	0.0748284	0.746952	0.517192	0.606661	0.600026	0.547932	-0.0634923	2.91729	-0.476504	0.635207	0.751545	0.566008
chr14_94807956_94810556	-0.0894344	0.150988	-0.517181	0.606669	0.600026	0.257598	-0.0605046	3.34326	-0.476501	0.635209	0.751545	0.379883
chr13_51185303_51186161	-0.0503117	3.62514	-0.517164	0.606681	0.600026	0.648453	0.0712781	-0.265444	0.476481	0.635224	0.751545	0.635132
chr9_139643328_139644656	0.075119	1.0705	0.517159	0.606684	0.600026	0.543726	-0.0531916	0.415966	-0.476463	0.635237	0.751545	0.56344
chr6_157910405_157911271	-0.0741348	-0.186328	-0.517143	0.606696	0.600026	0.526466	-0.0520445	0.294488	-0.476456	0.635241	0.751545	0.551233
chr9_129079435_129080855	-0.0310009	4.45915	-0.517141	0.606697	0.600026	0.72653	0.0453814	0.832728	0.476453	0.635244	0.751545	0.695006
chr16_48491533_48493746	-0.0387355	4.01722	-0.517137	0.6067	0.600026	0.58668	0.037635	3.02946	0.476453	0.635244	0.751545	0.597399
chr9_133942039_133945179	0.0292599	4.56718	0.517135	0.606701	0.600026	0.640026	-0.118512	0.845754	-0.47645	0.635246	0.751545	0.629248
chr2_160663182_160664205	-0.0318877	4.88687	-0.517135	0.606701	0.600026	0.571794	-0.0636695	0.0635722	-0.47644	0.635253	0.751545	0.582725
chr22_32069437_32071075	-0.0303641	4.72723	-0.517135	0.606701	0.600026	0.726072	0.0415627	2.03599	0.476416	0.63527	0.751545	0.697597
chr19_6371678_6378952	0.0421701	6.28409	0.517108	0.60672	0.600034	0.734334	-0.032905	6.94006	-0.476407	0.635276	0.751545	0.711649
chr17_57307540_57308967	-0.0924615	-0.276818	-0.517104	0.606723	0.600034	0.679076	-0.0754326	0.670088	-0.47639	0.635288	0.751545	0.654877
chr11_17414331_17415797	-0.0788457	0.296544	-0.517045	0.606764	0.600071	0.642337	-0.118936	-0.600492	-0.476389	0.635289	0.751545	0.630782
chr19_36163985_36165183	-0.0821337	2.32283	-0.517025	0.606777	0.600077	0.709147	0.0538322	2.25014	0.476366	0.635305	0.751545	0.679183
chr18_72833107_72833724	-0.0655404	2.6686	-0.517009	0.606789	0.600081	0.706171	-0.0761151	-0.341354	-0.476349	0.635317	0.751545	0.686059
chr4_185468037_185470430	0.0374203	1.75155	0.516994	0.606799	0.600081	0.619677	-0.0612649	1.6006	-0.476342	0.635322	0.751545	0.616527
chr6_135641123_135642509	0.153389	-0.74165	0.516991	0.606801	0.600081	0.678005	-0.0831339	-0.324034	-0.476335	0.635327	0.751545	0.653615
chr8_120630665_120632317	-0.0789991	0.339276	-0.516955	0.606826	0.6001	0.67032	0.0560614	0.723196	0.476321	0.635337	0.751545	0.652649
chr2_64731619_64732842	0.113216	-1.21119	0.516922	0.606849	0.600107	0.615476	0.0450089	2.03057	0.47632	0.635338	0.751545	0.616783
chr20_60893418_60894890	0.104057	-1.05547	0.516919	0.606851	0.600107	0.65506	-0.0895404	1.1079	-0.476315	0.635341	0.751545	0.638586
chr3_10285564_10287784	-0.0817076	-0.586143	-0.516915	0.606854	0.600107	0.722426	0.052631	1.68331	0.476309	0.635346	0.751545	0.688105
chr1_199256246_199257030	-0.0616672	0.852598	-0.516886	0.606874	0.600121	0.66064	-0.0775337	-0.350426	-0.476302	0.635351	0.751545	0.700957
chr6_37224299_37229199	0.0914216	0.567192	0.516864	0.606889	0.60013	0.599066	-0.0288428	5.20702	-0.476295	0.635356	0.751545	0.610215
chr7_142210726_142211665	0.0336681	5.1026	0.516836	0.606909	0.600138	0.70361	-0.110148	0.762516	-0.476279	0.635367	0.751545	0.670798
chr1_116800073_116801684	0.049237	2.84984	0.516831	0.606912	0.600138	0.682241	-0.0737207	0.750402	-0.476262	0.635379	0.751545	0.698353
chr4_3286595_3289127	-0.0576467	1.41257	-0.516823	0.606917	0.600138	0.67547	-0.0457568	3.88174	-0.476258	0.635382	0.751545	0.660069
chr4_84209390_84210574	0.120618	-1.07429	0.516813	0.606925	0.600138	0.618473	0.0679165	0.368084	0.476229	0.635402	0.751545	0.615003
chr4_160283968_160287624	-0.152376	0.612133	-0.516748	0.606969	0.600174	0.650624	-0.0768895	0.866916	-0.47622	0.635409	0.751545	0.695557
chr7_88025069_88026793	0.108663	0.181242	0.516744	0.606973	0.600174	0.676205	-0.054831	1.05517	-0.476211	0.635415	0.751545	0.657028
chr9_97669707_97670754	0.0368152	5.97656	0.516733	0.60698	0.600174	0.692343	-0.0816524	0.418609	-0.476192	0.635428	0.751545	0.688738
chr4_13982713_13983656	0.102881	1.97036	0.51671	0.606996	0.600182	0.689376	-0.0582843	-0.450081	-0.47618	0.635437	0.751545	0.664762
chr15_68958604_68959502	0.122164	-0.520733	0.516701	0.607002	0.600182	0.682925	0.0638831	0.305507	0.47617	0.635444	0.751545	0.706795
chr12_65179419_65180206	-0.0383701	3.0279	-0.516649	0.607038	0.600194	0.383951	0.0783745	0.142925	0.476126	0.635475	0.751545	0.456189
chr3_111402111_111402710	0.0431112	3.40161	0.516646	0.607041	0.600194	0.690387	0.0719613	-0.502675	0.476084	0.635505	0.751545	0.662515
chr1_201512834_201514449	-0.0337769	5.30456	-0.516642	0.607044	0.600194	0.697264	-0.0715627	2.04773	-0.476072	0.635513	0.751545	0.666895
chrX_9971389_9972276	0.0456211	3.78554	0.516641	0.607044	0.600194	0.643395	-0.0947532	-0.0792061	-0.476072	0.635514	0.751545	0.630921
chr19_43138862_43139674	-0.0809349	-1.12961	-0.516622	0.607057	0.600194	0.365919	-0.0611908	0.3738	-0.47607	0.635515	0.751545	0.444034
chr17_43137124_43141230	0.0294865	5.75783	0.516619	0.607059	0.600194	0.648147	-0.0265408	5.95698	-0.476065	0.635519	0.751545	0.65065
chr9_112934820_112936224	-0.0703727	2.08186	-0.516607	0.607068	0.600194	0.627716	-0.11021	0.652033	-0.476064	0.635519	0.751545	0.620869
chr6_25363487_25365565	0.0827777	0.0771361	0.516598	0.607074	0.600194	0.466732	-0.0477448	1.06011	-0.476063	0.63552	0.751545	0.509491
chr9_80718130_80719904	-0.0546187	2.82561	-0.516584	0.607083	0.600194	0.589998	0.0920229	2.66244	0.476054	0.635527	0.751545	0.595076
chr13_111148086_111150192	-0.0982097	-0.617446	-0.516583	0.607085	0.600194	0.686859	-0.0721216	0.973686	-0.476046	0.635532	0.751545	0.660256
chr8_90756276_90757316	-0.091575	0.284488	-0.516575	0.60709	0.600194	0.739127	0.0525017	0.126519	0.476043	0.635534	0.751545	0.699366
chr4_76979126_76984209	0.0442396	3.3728	0.516562	0.607099	0.600197	0.692024	-0.0568621	2.81276	-0.476022	0.635549	0.751545	0.66695
chr14_89823726_89825222	-0.379844	-1.81706	-0.516541	0.607114	0.600204	0.722335	-0.054565	0.981917	-0.476016	0.635553	0.751545	0.687138
chr2_88913538_88914757	-0.0880209	-0.455804	-0.516518	0.60713	0.600215	0.576579	-0.0715863	0.0601149	-0.476014	0.635555	0.751545	0.585829
chr2_198083047_198083897	-0.033257	5.25659	-0.516503	0.60714	0.600218	0.591103	-0.0670078	0.22698	-0.476013	0.635555	0.751545	0.596085
chr10_111671793_111672681	0.065863	-0.819733	0.516479	0.607156	0.600228	0.591419	-0.0503998	0.0955402	-0.476012	0.635556	0.751545	0.680374
chr6_82780329_82781229	-0.0648288	-0.00782419	-0.516465	0.607166	0.60023	0.614476	0.0784763	-0.770195	0.475994	0.635569	0.751545	0.674999
chr11_129962433_129966571	-0.170763	2.20101	-0.516457	0.607172	0.60023	0.729869	0.0535299	3.31247	0.475993	0.63557	0.751545	0.692206
chr2_223776245_223778248	-0.0713192	0.415561	-0.516421	0.607197	0.600249	0.593114	0.0590093	2.60803	0.475989	0.635573	0.751545	0.598109
chr16_17502594_17503894	-0.0621959	0.416463	-0.516356	0.607242	0.600281	0.109671	0.0442428	1.04436	0.475983	0.635577	0.751545	0.318468
chr9_139465543_139467685	-0.129873	-1.50947	-0.516351	0.607245	0.600281	0.528431	-0.0807742	1.04785	-0.475948	0.635602	0.751545	0.552742
chrX_69696684_69697701	0.0412716	4.596	0.516348	0.607247	0.600281	0.467388	-0.054052	0.613043	-0.475938	0.635609	0.751545	0.625225
chr14_69935413_69936278	-0.0945282	0.144763	-0.516312	0.607272	0.600289	0.653487	0.0709557	0.361953	0.475901	0.635635	0.751545	0.638569
chr16_84400604_84402515	-0.0532757	1.55958	-0.516311	0.607273	0.600289	0.197124	0.0845125	0.84782	0.475898	0.635637	0.751545	0.341861
chr4_119958639_119960446	-0.0632223	0.190505	-0.516298	0.607282	0.600289	0.575233	0.0500331	3.06006	0.475898	0.635637	0.751545	0.586392
chr16_29305313_29306692	0.0656061	1.06582	0.516297	0.607283	0.600289	0.619601	-0.0721432	0.221435	-0.475894	0.63564	0.751545	0.680723
chr5_158067264_158067888	-0.0366307	3.22495	-0.516251	0.607315	0.600315	0.649613	-0.0992308	-0.439295	-0.475894	0.63564	0.751545	0.635049
chr3_112191802_112194172	-0.0358892	4.18584	-0.516237	0.607325	0.600319	0.729415	0.0419763	1.74184	0.47588	0.63565	0.751545	0.699463
chr16_5105678_5106818	0.0656575	0.529725	0.516223	0.607335	0.600322	0.570425	0.0490535	1.08073	0.475865	0.63566	0.751545	0.67193
chr9_140424778_140425919	-0.0399676	4.95295	-0.516202	0.607349	0.600331	0.516799	0.0735575	-0.0549827	0.475817	0.635694	0.751545	0.629193
chr6_112331185_112332546	0.0554104	0.28161	0.516172	0.60737	0.600345	0.616166	0.0791883	0.532734	0.475784	0.635718	0.751545	0.612868
chr15_64911382_64913177	0.0393499	4.69986	0.516138	0.607394	0.600352	0.654751	-0.0386916	1.47578	-0.475781	0.63572	0.751545	0.720807
chr20_48355381_48356032	-0.0499576	2.45157	-0.516132	0.607398	0.600352	0.562012	0.087665	-0.585595	0.475754	0.635739	0.751545	0.575924
chr7_44906460_44907509	-0.0569037	0.40811	-0.516126	0.607402	0.600352	0.556149	-0.0730326	0.644312	-0.47572	0.635763	0.751545	0.57169
chr2_85855523_85856239	0.10224	2.5994	0.516122	0.607404	0.600352	0.629805	-0.0815149	-0.0382417	-0.475718	0.635765	0.751545	0.622034
chr6_154570518_154571436	0.0704386	0.534574	0.516059	0.607448	0.600386	0.577847	-0.0709054	1.05636	-0.475714	0.635767	0.751545	0.586741
chrX_43688159_43689100	0.0688627	0.257551	0.516055	0.607451	0.600386	0.66556	0.0810327	-0.721602	0.475706	0.635773	0.751545	0.645748
chr3_134359715_134360220	0.0885372	0.50195	0.516047	0.607457	0.600386	0.698572	0.0761672	-0.418987	0.475695	0.635781	0.751545	0.689592
chr1_42210569_42211593	0.0585642	2.62072	0.516021	0.607474	0.600398	0.570921	-0.0669683	-0.098559	-0.475687	0.635787	0.751545	0.582033
chr12_57156500_57158062	-0.0416072	1.59004	-0.515931	0.607537	0.600457	0.273002	-0.0463722	1.14547	-0.475684	0.635789	0.751545	0.388619
chr19_10110488_10111510	0.0778213	-0.266588	0.515916	0.607547	0.60046	0.366831	-0.0612826	0.391166	-0.475681	0.635791	0.751545	0.582566
chr14_35261705_35262925	0.0692233	-0.190728	0.515874	0.607577	0.600483	0.721026	0.0546046	-0.170589	0.475663	0.635803	0.751545	0.70423
chr11_57190089_57197801	0.0372972	2.40734	0.515846	0.607596	0.600495	0.468795	0.030294	5.71141	0.475662	0.635804	0.751545	0.660234
chr22_19312438_19313671	-0.0563933	1.48633	-0.515835	0.607604	0.600495	0.550269	0.0694269	0.171787	0.475647	0.635815	0.751545	0.567626
chr1_32661643_32668155	0.0696526	1.82821	0.515818	0.607616	0.600495	0.229554	0.0288915	4.64789	0.475644	0.635817	0.751545	0.620336
chr15_38057684_38058838	-0.0995984	-0.41772	-0.515818	0.607616	0.600495	0.434062	0.0784298	0.383777	0.475641	0.635819	0.751545	0.589991
chr10_105036299_105037910	-0.0493265	0.694952	-0.515787	0.607638	0.600503	0.272038	-0.0647748	1.44004	-0.475636	0.635823	0.751545	0.38791
chr2_135707565_135709494	0.0721513	0.582259	0.515741	0.607669	0.600503	0.713582	0.0668556	0.34565	0.475632	0.635825	0.751545	0.677813
chr22_19014481_19016049	-0.0651417	0.412953	-0.515738	0.607671	0.600503	0.543441	-0.0918049	0.428954	-0.475629	0.635827	0.751545	0.563373
chr9_34370344_34371497	0.0480816	1.89298	0.515733	0.607675	0.600503	0.611491	-0.144418	0.388442	-0.475596	0.635851	0.751545	0.611442
chr15_55400396_55402712	0.290905	0.673969	0.515732	0.607676	0.600503	0.517556	0.044168	2.14432	0.475588	0.635856	0.751545	0.545355
chr11_71892114_71892993	0.0735461	0.105951	0.51573	0.607677	0.600503	0.559021	-0.0847924	-0.102206	-0.475567	0.635871	0.751545	0.573823
chr14_70016261_70018404	0.043007	1.70458	0.515723	0.607682	0.600503	0.700111	0.088942	1.71672	0.475567	0.635872	0.751545	0.667192
chr19_8662661_8664327	-0.0649367	0.991503	-0.515721	0.607683	0.600503	0.488307	0.0602918	1.92752	0.475542	0.635889	0.751545	0.524686
chr15_45418504_45419024	-0.105857	-0.520069	-0.515715	0.607687	0.600503	0.731273	-0.0564798	-0.028917	-0.47553	0.635898	0.751545	0.69615
chr12_111085436_111086122	-0.0346112	6.4629	-0.515704	0.607695	0.600503	0.545001	-0.0579286	0.268746	-0.475524	0.635902	0.751545	0.564177
chr1_3826964_3828314	-0.0931801	-0.0706918	-0.515686	0.607708	0.600503	0.61736	0.0679357	0.655881	0.475512	0.635911	0.751545	0.681645
chr18_72343293_72344552	-0.124597	-0.211402	-0.515677	0.607714	0.600503	0.631324	0.0584969	0.704862	0.475455	0.635951	0.751545	0.694319
chr17_75686270_75688274	0.0591055	0.255289	0.515672	0.607717	0.600503	0.725	-0.0597596	1.32296	-0.47545	0.635954	0.751545	0.694222
chr3_33026222_33026842	0.0762815	1.17992	0.515665	0.607722	0.600503	0.719393	-0.0690458	-0.425633	-0.475402	0.635989	0.751545	0.680831
chr6_127428975_127429488	-0.0644315	2.80362	-0.515655	0.607729	0.600503	0.651805	-0.105993	-0.881318	-0.475398	0.635991	0.751545	0.636626
chr1_166853076_166854407	-0.096625	-0.530752	-0.515617	0.607755	0.600524	0.71702	-0.0437217	1.14202	-0.475379	0.636005	0.751545	0.689955
chr5_154350166_154350711	0.0961344	0.543897	0.515514	0.607827	0.600581	0.699503	0.0768429	0.0281656	0.475377	0.636007	0.751545	0.68865
chr1_11993716_11995734	0.0438693	4.03202	0.515503	0.607834	0.600581	0.787749	0.0272813	4.75982	0.475374	0.636008	0.751545	0.765531
chr3_70820496_70821201	0.100091	-0.0183113	0.515499	0.607838	0.600581	0.672996	0.0830162	0.397292	0.475368	0.636013	0.751545	0.650467
chr2_219613342_219614617	-0.0743186	0.128389	-0.515497	0.607839	0.600581	0.472885	0.0643937	0.569478	0.47535	0.636025	0.751545	0.514327
chr18_12105975_12107018	0.0611578	0.371256	0.515447	0.607874	0.600611	0.62791	0.102746	0.20514	0.475347	0.636028	0.751545	0.620835
chr9_92703864_92704935	-0.0760864	0.294184	-0.515433	0.607883	0.600611	0.513246	0.0552141	0.476345	0.47534	0.636032	0.751545	0.541932
chr1_10925741_10928184	0.0540509	0.822287	0.515425	0.607889	0.600611	0.670705	-0.032321	2.6875	-0.475339	0.636033	0.751545	0.664479
chr7_79707194_79708403	0.0604905	3.16128	0.515416	0.607895	0.600611	0.641747	-0.0605429	0.524402	-0.475335	0.636036	0.751545	0.632038
chr5_173392280_173393296	-0.0465909	3.61654	-0.515385	0.607917	0.600624	0.683646	-0.0708939	-0.520456	-0.475316	0.636049	0.751545	0.658404
chr12_92554481_92556306	-0.0481093	2.75334	-0.515359	0.607935	0.600624	0.565571	-0.057776	0.935286	-0.475316	0.636049	0.751545	0.662501
chr1_16141923_16142758	-0.0379845	4.53026	-0.515346	0.607944	0.600624	0.462628	0.0502996	0.571936	0.475274	0.63608	0.751545	0.50682
chr17_61864024_61865085	0.0360699	2.82792	0.515344	0.607945	0.600624	0.531375	0.0945756	-0.0367872	0.475267	0.636084	0.751545	0.555272
chr14_77192935_77194320	0.0967262	-0.931741	0.515344	0.607945	0.600624	0.734144	-0.0560219	0.581679	-0.475266	0.636085	0.751545	0.693569
chr6_140162204_140163682	0.0504786	2.08209	0.515338	0.60795	0.600624	0.600741	0.0521334	2.17877	0.475264	0.636087	0.751545	0.604512
chr12_4673330_4678744	-0.0405865	1.60744	-0.515318	0.607963	0.600631	0.724445	0.0440947	4.4275	0.475255	0.636093	0.751545	0.694587
chr3_50503019_50506008	0.0371959	3.69698	0.515299	0.607977	0.600637	0.67844	-0.122305	0.57568	-0.475244	0.636101	0.751545	0.654209
chr2_106412076_106418081	-0.0487569	1.81795	-0.51527	0.607997	0.600652	0.749937	0.0417335	3.49925	0.475229	0.636111	0.751545	0.712629
chr3_192571587_192572449	0.0547442	2.22768	0.515259	0.608004	0.600653	0.52101	-0.0743293	-0.160584	-0.475216	0.636121	0.751545	0.547529
chr7_104562779_104564012	0.0447092	4.85263	0.515233	0.608022	0.600663	0.730192	0.034327	1.98866	0.475211	0.636124	0.751545	0.75315
chr17_47392287_47395320	-0.0766957	0.0727296	-0.51522	0.608031	0.600663	0.750852	-0.0329645	2.88118	-0.475202	0.63613	0.751545	0.723049
chr15_81610703_81612956	-0.0933194	0.284344	-0.515202	0.608044	0.600663	0.693772	0.0851187	0.688615	0.475198	0.636133	0.751545	0.686042
chr10_6050441_6052254	0.0483715	1.53353	0.515189	0.608053	0.600663	0.620598	0.0787992	1.21218	0.475196	0.636135	0.751545	0.615922
chr16_11322594_11324397	0.0310849	5.11147	0.515187	0.608054	0.600663	0.693411	0.100231	-0.0945798	0.475189	0.63614	0.751545	0.679471
chr3_49836118_49837746	0.0321282	5.27835	0.515184	0.608056	0.600663	0.0825257	-0.0688323	0.654008	-0.475189	0.63614	0.751545	0.296685
chr16_88500608_88505207	-0.0842584	-0.471665	-0.515164	0.60807	0.600665	0.728237	-0.0494615	2.28538	-0.475174	0.63615	0.751545	0.710752
chr1_181393679_181395358	0.0992329	0.346923	0.515154	0.608077	0.600665	0.35932	0.0444163	1.71267	0.475171	0.636152	0.751545	0.438895
chr19_38632996_38633979	0.0414869	2.89128	0.515143	0.608085	0.600665	0.646792	-0.0580104	0.509755	-0.475169	0.636154	0.751545	0.636021
chr5_130443072_130443607	-0.0699916	0.405559	-0.515139	0.608087	0.600665	0.218707	0.0558518	-0.317803	0.475159	0.636161	0.751545	0.359851
chr10_72518132_72523692	-0.0537216	2.22934	-0.515132	0.608093	0.600665	0.327768	0.0363439	3.28685	0.475148	0.636169	0.751545	0.419328
chr11_47527898_47538756	-0.148426	-0.330475	-0.515117	0.608103	0.600669	0.707676	0.0352154	5.17196	0.475148	0.636169	0.751545	0.690109
chr7_44277137_44279022	0.0749219	0.55574	0.515089	0.608122	0.600682	0.356388	-0.104804	0.288297	-0.475147	0.63617	0.751545	0.437732
chr9_128750872_128753197	0.061101	3.15885	0.515066	0.608138	0.600689	0.630326	-0.107846	0.543491	-0.475146	0.63617	0.751545	0.622582
chr2_102367763_102369696	0.0781009	0.0941948	0.51506	0.608142	0.600689	0.721407	0.0520365	1.48152	0.475132	0.63618	0.751545	0.708604
chr10_4069831_4071530	-0.100285	1.20629	-0.515045	0.608153	0.600689	0.725294	0.0604922	0.470299	0.475118	0.63619	0.751545	0.68661
chr16_88892073_88894062	0.0459753	0.338341	0.515034	0.60816	0.600689	0.548525	0.0906881	0.835151	0.475101	0.636202	0.751545	0.634887
chr2_61761571_61766827	-0.0321001	3.9759	-0.515025	0.608167	0.600689	0.74864	0.0299004	6.7035	0.475082	0.636216	0.751545	0.72553
chr9_72285428_72288665	-0.0702672	0.708592	-0.51502	0.60817	0.600689	0.701362	-0.0384146	5.36184	-0.475081	0.636216	0.751545	0.745578
chrX_117663844_117665690	-0.153333	0.106826	-0.51501	0.608178	0.60069	0.740777	-0.0498122	2.16959	-0.475076	0.63622	0.751545	0.700807
chr22_37289562_37291055	0.0747204	0.519324	0.514984	0.608195	0.600701	0.618299	0.0799381	0.695988	0.475076	0.63622	0.751545	0.676269
chr7_27140869_27143614	0.0788659	1.15862	0.514975	0.608202	0.600701	0.648188	-0.0368782	1.69958	-0.475046	0.636241	0.751545	0.644463
chr1_202026353_202028129	0.125357	0.308281	0.51495	0.608219	0.600708	0.589402	0.0466467	2.5987	0.475031	0.636251	0.751545	0.597305
chr2_187834547_187835229	0.0848708	0.00666188	0.514939	0.608227	0.600708	0.583255	-0.0859097	-0.54487	-0.475021	0.636259	0.751545	0.59045
chr6_148850995_148852671	-0.0655866	0.524402	-0.514935	0.60823	0.600708	0.689192	0.0654578	1.31658	0.475014	0.636263	0.751545	0.702846
chr19_1159797_1160656	-0.0606829	1.0006	-0.514879	0.608268	0.600742	0.607164	0.0598398	0.0660456	0.47499	0.636281	0.751545	0.681047
chr2_219675429_219677509	0.0332601	6.09199	0.514862	0.60828	0.600746	0.604777	0.065845	2.20412	0.474983	0.636286	0.751545	0.676206
chr5_53678786_53680296	-0.0703309	3.04306	-0.514837	0.608297	0.600758	0.50871	0.0914152	0.49525	0.474983	0.636286	0.751545	0.53975
chr17_60139292_60144362	0.0858066	0.420375	0.514793	0.608328	0.600776	0.752469	-0.0274169	5.55581	-0.474975	0.636292	0.751545	0.777546
chr5_176828835_176833673	-0.14506	-0.875456	-0.51477	0.608344	0.600776	0.782418	0.0300374	5.07503	0.474968	0.636296	0.751545	0.748024
chr3_160917324_160918420	-0.074815	0.419397	-0.514768	0.608346	0.600776	0.704443	0.0621285	0.128273	0.474964	0.636299	0.751545	0.673379
chr16_48389873_48391681	0.076159	-0.350601	0.514756	0.608354	0.600776	0.731862	0.0595432	0.891082	0.474964	0.636299	0.751545	0.690805
chr11_57085507_57086610	0.0818751	0.0323174	0.514744	0.608362	0.600776	0.593402	-0.0442001	0.522103	-0.474918	0.636332	0.751545	0.600775
chr18_46064391_46068536	0.0453346	1.79691	0.514739	0.608366	0.600776	0.707275	-0.0255541	5.7845	-0.474901	0.636344	0.751545	0.699095
chr20_20645381_20646664	-0.0469206	1.09151	-0.514738	0.608366	0.600776	0.435079	0.0487776	0.2396	0.474891	0.636351	0.751545	0.488151
chr12_112532663_112535792	-0.0758778	-0.46815	-0.514733	0.60837	0.600776	0.587945	-0.0530498	3.50362	-0.474878	0.63636	0.751545	0.595196
chr10_115317021_115318003	-0.0545134	2.58686	-0.514723	0.608377	0.600776	0.555503	0.0738553	-0.219142	0.474875	0.636362	0.751545	0.647034
chr3_53750802_53752142	0.118155	-1.55681	0.514704	0.60839	0.600776	0.716466	0.0476322	0.827192	0.47487	0.636366	0.751545	0.687073
chr9_111695068_111697844	-0.0353395	2.95815	-0.514704	0.60839	0.600776	0.790478	0.0257075	5.5042	0.474855	0.636376	0.751545	0.77399
chr2_112649501_112650166	0.062698	0.712256	0.514646	0.60843	0.60081	0.602448	-0.0835556	-0.385875	-0.474823	0.636399	0.751545	0.666127
chr9_139145130_139148103	-0.0853805	1.43868	-0.51462	0.608448	0.600812	0.511866	-0.0886001	1.21606	-0.474809	0.636409	0.751545	0.541798
chr1_236221534_236222203	0.0975543	-0.701204	0.514609	0.608456	0.600812	0.670503	-0.0666732	-0.419561	-0.474796	0.636418	0.751545	0.708235
chrX_52963199_52965358	-0.0337264	5.31189	-0.514608	0.608456	0.600812	0.487661	0.0324184	4.70467	0.474791	0.636422	0.751545	0.524854
chr11_67813252_67814709	0.0869683	-0.489518	0.514604	0.608459	0.600812	0.556024	-0.0628819	0.0347759	-0.474788	0.636424	0.751545	0.571803
chr7_5400315_5402528	-0.0751545	-0.592502	-0.51456	0.60849	0.600835	0.578865	-0.0757793	0.744725	-0.474787	0.636425	0.751545	0.587426
chr19_45476052_45479065	-0.0349184	5.77091	-0.51455	0.608497	0.600835	0.523779	-0.0803995	1.72133	-0.474771	0.636436	0.751545	0.627993
chr2_196423832_196427563	0.0631156	0.122956	0.514543	0.608502	0.600835	0.434506	0.0449223	3.05215	0.474759	0.636445	0.751545	0.487591
chr1_22921018_22921997	0.122582	0.248371	0.514467	0.608555	0.600883	0.544273	-0.0993587	0.0494912	-0.474755	0.636448	0.751545	0.564268
chr10_104660887_104661795	-0.053837	1.6151	-0.51446	0.60856	0.600883	0.539508	0.0658416	-0.393473	0.474753	0.636449	0.751545	0.560228
chr6_158639317_158642252	-0.0441991	1.81923	-0.514424	0.608584	0.600901	0.627305	0.0375621	3.28347	0.47475	0.636451	0.751545	0.628299
chr6_7056447_7057160	0.0507057	0.0438122	0.514384	0.608613	0.60092	0.50646	-0.0542091	0.0620098	-0.47475	0.636451	0.751545	0.53724
chr18_67687068_67687809	-0.0309007	4.34603	-0.514379	0.608616	0.60092	0.485604	0.0898536	-0.7404	0.474735	0.636461	0.751545	0.524044
chr3_69400509_69404296	-0.0744717	0.0353851	-0.514368	0.608623	0.600921	0.719949	0.0444241	3.40658	0.474733	0.636463	0.751545	0.691412
chr2_27663537_27667269	0.0600996	0.452512	0.514345	0.60864	0.60093	0.711236	0.0434206	2.97564	0.474733	0.636463	0.751545	0.686278
chr19_50009363_50011687	0.0347038	7.61023	0.514336	0.608646	0.60093	0.136958	0.0429954	3.2733	0.474723	0.63647	0.751545	0.32751
chr1_20185199_20186135	-0.0804605	0.646061	-0.514319	0.608658	0.60093	0.609879	0.0718242	0.0485406	0.474712	0.636478	0.751545	0.608908
chr3_46482047_46483306	0.0299607	5.58562	0.51431	0.608664	0.60093	0.580418	0.0641451	2.09793	0.4747	0.636487	0.751547	0.588851
chr11_1616462_1617500	0.0782106	0.346779	0.514296	0.608674	0.60093	0.621641	0.0461546	0.327581	0.47468	0.636501	0.751555	0.697952
chr1_205022870_205024121	0.141627	1.10426	0.514288	0.608679	0.60093	0.499627	-0.113231	-0.200058	-0.474636	0.636532	0.751583	0.534384
chr20_47526445_47529186	0.122018	-0.453275	0.514287	0.60868	0.60093	0.624468	-0.0498877	2.53865	-0.474606	0.636553	0.751599	0.696446
chr5_96379337_96380399	0.0633568	0.382106	0.514241	0.608712	0.600949	0.618441	0.053982	0.434813	0.474583	0.63657	0.751609	0.690512
chr17_47909768_47911936	0.0325296	2.62064	0.514235	0.608716	0.600949	0.61826	0.053033	2.57226	0.474548	0.636595	0.751622	0.616947
chr11_46874901_46875877	-0.0524905	0.162632	-0.514226	0.608722	0.600949	0.613285	-0.0849781	-0.0128884	-0.474546	0.636596	0.751622	0.671334
chr7_33006344_33007424	-0.0845778	3.54678	-0.514224	0.608724	0.600949	0.656317	0.0819938	0.375436	0.474514	0.636618	0.751638	0.639722
chr3_9120037_9123633	0.0593033	-0.215911	0.514199	0.608741	0.600956	0.707207	0.049573	3.22476	0.474502	0.636627	0.751639	0.679962
chr3_141012543_141014251	0.0760633	0.447371	0.514193	0.608745	0.600956	0.385732	-0.0629256	1.862	-0.474479	0.636643	0.751647	0.456858
chr1_228325810_228332137	-0.0358275	5.87976	-0.514159	0.608769	0.600969	0.642919	-0.0322568	6.12992	-0.47447	0.63665	0.751647	0.642948
chr8_79447363_79447844	-0.0708212	0.838161	-0.514146	0.608778	0.600969	0.675683	0.0827921	-0.606419	0.474405	0.636696	0.751669	0.652252
chr4_89873737_89875347	-0.026341	5.40473	-0.514117	0.608798	0.600969	0.676166	0.0532798	1.2093	0.474401	0.636699	0.751669	0.657567
chr1_149283785_149288798	-0.0409558	3.64891	-0.514114	0.6088	0.600969	0.67538	0.0653817	3.19167	0.474344	0.636739	0.751669	0.653959
chr8_116461023_116465223	-0.0788347	0.0672715	-0.514113	0.608801	0.600969	0.57846	0.0388077	4.41293	0.474339	0.636743	0.751669	0.59099
chr8_23176022_23177916	-0.0459366	4.23494	-0.514112	0.608802	0.600969	0.348602	-0.069404	1.7497	-0.474331	0.636748	0.751669	0.433766
chr16_11007944_11013511	-0.108516	-0.686267	-0.514107	0.608805	0.600969	0.66497	-0.0420067	4.30884	-0.474307	0.636765	0.751669	0.723037
chr1_153195024_153196549	0.0294691	2.65095	0.514092	0.608815	0.600972	0.707119	0.0398895	2.00253	0.474303	0.636768	0.751669	0.68595
chr2_176865607_176867867	-0.0769434	0.771485	-0.514041	0.608851	0.600991	0.733011	-0.0311181	5.17047	-0.474299	0.636771	0.751669	0.712712
chr10_72199519_72202720	-0.0969356	1.65933	-0.514038	0.608853	0.600991	0.710339	0.0465415	2.17117	0.474296	0.636773	0.751669	0.683703
chr10_81369860_81373056	-0.0563795	0.633777	-0.514026	0.608862	0.600991	0.616831	-0.0751994	1.0942	-0.474291	0.636776	0.751669	0.613539
chrX_73175331_73176220	-0.117654	-1.2164	-0.514018	0.608867	0.600991	0.148822	0.0745961	0.0852416	0.47429	0.636777	0.751669	0.320641
chr17_65476950_65480328	0.050893	1.35937	0.514016	0.608868	0.600991	0.671172	0.070722	2.54971	0.474278	0.636786	0.751669	0.650385
chr2_210420846_210421464	-0.0296123	3.78894	-0.513974	0.608898	0.601012	0.624835	0.0677636	-0.483075	0.474278	0.636786	0.751669	0.6195
chr12_52572798_52574078	-0.0593959	0.0810051	-0.513967	0.608903	0.601012	0.540343	-0.0851735	0.327435	-0.474276	0.636787	0.751669	0.561139
chr16_87370219_87371393	-0.0491472	1.48406	-0.513942	0.60892	0.601023	0.704331	-0.0670046	0.466456	-0.474273	0.63679	0.751669	0.694992
chr18_48679717_48681249	-0.0785924	0.256728	-0.513913	0.60894	0.601031	0.476743	-0.0670598	1.66603	-0.474258	0.6368	0.751669	0.517148
chr10_52190394_52192247	-0.10754	0.443395	-0.513901	0.608948	0.601031	0.676594	-0.0652295	1.63314	-0.474256	0.636801	0.751669	0.707544
chr13_107184448_107189670	0.0539914	3.16574	0.513901	0.608949	0.601031	0.74974	-0.0374713	5.42276	-0.474241	0.636812	0.751669	0.716908
chr1_55774143_55775908	0.0530129	2.64905	0.513886	0.608959	0.601035	0.679836	-0.0682017	1.34156	-0.474233	0.636818	0.751669	0.656396
chr14_106466897_106468186	-0.0749669	-0.444669	-0.51386	0.608977	0.601046	0.641234	0.156682	0.747243	0.474195	0.636845	0.751676	0.631759
chr18_46364555_46369751	-0.0830414	0.106901	-0.513841	0.60899	0.601052	0.76707	0.0283827	3.96855	0.474193	0.636846	0.751676	0.7407
chr14_106470981_106474081	0.115248	-0.769558	0.513831	0.608997	0.601052	0.723659	-0.0622907	2.11701	-0.474193	0.636846	0.751676	0.685095
chr15_63694611_63698899	0.0838878	1.82213	0.513811	0.609011	0.601059	0.160658	0.0345699	2.38127	0.474175	0.636859	0.751681	0.339061
chr3_10182371_10188841	0.0329879	4.87855	0.513793	0.609023	0.601062	0.73112	0.0259154	5.66249	0.474148	0.636878	0.751692	0.717529
chr20_43537342_43540916	-0.191723	-0.726359	-0.513788	0.609027	0.601062	0.67424	0.038776	3.96535	0.47414	0.636884	0.751692	0.662946
chr3_155777686_155779335	0.139827	-0.460641	0.513777	0.609035	0.601063	0.641434	-0.0516883	0.925468	-0.474129	0.636892	0.751692	0.703721
chrX_108621555_108621913	0.0308692	6.75517	0.513766	0.609042	0.601063	0.589129	-0.145032	-0.336758	-0.474075	0.63693	0.751713	0.596512
chr10_11569799_11571992	0.0339506	4.4796	0.513756	0.609049	0.601063	0.753544	0.0425867	0.955099	0.47407	0.636933	0.751713	0.71397
chr9_21144204_21145965	0.119232	-0.489015	0.513722	0.609073	0.601066	0.71732	0.059135	1.51274	0.474068	0.636935	0.751713	0.682308
chr4_185568103_185572099	0.0458147	2.29856	0.51372	0.609074	0.601066	0.695135	-0.0313726	6.10113	-0.474046	0.636951	0.751718	0.684045
chr21_42779493_42788456	0.0291068	5.92157	0.513713	0.609079	0.601066	0.692433	-0.0711996	2.99974	-0.474031	0.636961	0.751718	0.664011
chr2_9329772_9333138	-0.0554351	2.51481	-0.513709	0.609082	0.601066	0.713252	-0.0476627	3.77012	-0.474018	0.63697	0.751718	0.720451
chr8_751760_752576	-0.0279056	5.59984	-0.513689	0.609096	0.601066	0.628404	-0.173221	-0.427713	-0.47399	0.63699	0.751718	0.623969
chr4_40829362_40830560	0.027595	5.78316	0.513663	0.609114	0.601066	0.681395	0.0749355	0.435772	0.47399	0.63699	0.751718	0.656531
chr8_22505787_22506420	-0.122649	-0.041571	-0.51366	0.609116	0.601066	0.708698	0.0898984	-0.200613	0.473983	0.636995	0.751718	0.672435
chr6_37729687_37730773	0.0811629	0.454934	0.513655	0.609119	0.601066	0.618384	-0.0964165	-0.446112	-0.473983	0.636995	0.751718	0.669792
chr20_61659438_61660318	0.0276412	5.68948	0.513655	0.609119	0.601066	0.667034	-0.0878751	0.0862237	-0.473971	0.637003	0.751718	0.646525
chr2_60561507_60565363	-0.11829	-1.43737	-0.513645	0.609127	0.601066	0.690611	0.0436241	2.48888	0.473964	0.637009	0.751718	0.671908
chr6_47999763_48000328	0.0409689	3.23968	0.513642	0.609129	0.601066	0.672115	0.203679	-0.560665	0.473929	0.637033	0.751726	0.653829
chr14_75738982_75755690	-0.161922	-0.487597	-0.513633	0.609135	0.601066	0.609183	0.0566606	7.60676	0.473915	0.637043	0.751726	0.60989
chr10_133955154_133956803	-0.0575674	3.51648	-0.513606	0.609154	0.601079	0.530085	-0.0606303	1.16394	-0.473898	0.637055	0.751726	0.553761
chr12_106542840_106544055	0.0504746	3.90298	0.513562	0.609184	0.601079	0.594087	0.0717814	1.9744	0.473889	0.637062	0.751726	0.598068
chr9_102508473_102511699	-0.0867831	0.616313	-0.513554	0.60919	0.601079	0.60621	0.0558509	2.57474	0.473874	0.637072	0.751726	0.6079
chr11_64118324_64123482	-0.055976	0.891858	-0.513552	0.609191	0.601079	0.629077	0.03417	3.87025	0.473871	0.637075	0.751726	0.712587
chr6_378704_381261	0.0581346	0.421357	0.513527	0.609209	0.601079	0.64846	-0.0916173	1.07526	-0.473866	0.637078	0.751726	0.688452
chr2_132341835_132343534	-0.0772028	-0.212045	-0.513515	0.609217	0.601079	0.696625	0.116699	1.41781	0.473865	0.637079	0.751726	0.665401
chr5_153824063_153827391	0.0731643	2.26465	0.513502	0.609226	0.601079	0.779525	0.0274835	5.61469	0.473844	0.637094	0.751731	0.750692
chr4_10950523_10951612	0.0638258	0.358524	0.513468	0.60925	0.601079	0.448209	0.0848256	0.959266	0.473837	0.637099	0.751731	0.498794
chr14_52294272_52295667	-0.0360814	4.55497	-0.513466	0.609251	0.601079	0.609803	-0.043488	1.9292	-0.473816	0.637113	0.751739	0.694409
chr3_123046907_123048888	-0.102958	-0.379405	-0.513465	0.609252	0.601079	0.74048	-0.0473559	1.76101	-0.473798	0.637127	0.751746	0.709594
chr9_4713501_4715530	-0.0455249	1.8095	-0.513464	0.609252	0.601079	0.534713	0.0841049	1.70261	0.473768	0.637148	0.751762	0.557295
chrUn_gl000237_11318_15826	-0.0731131	0.620593	-0.513454	0.60926	0.601079	0.640668	0.135279	1.38016	0.473742	0.637166	0.751766	0.630494
chr3_154736603_154737053	-0.0939847	-0.396876	-0.513437	0.609271	0.601079	0.575099	-0.0656761	-0.489781	-0.473737	0.63717	0.751766	0.585116
chr5_140104903_140106345	-0.0328964	3.08557	-0.51343	0.609276	0.601079	0.607003	-0.0550488	2.13829	-0.473731	0.637174	0.751766	0.683934
chr7_72847154_72851676	-0.0618054	0.219706	-0.513403	0.609295	0.601079	0.575166	-0.0393752	4.30888	-0.473702	0.637195	0.751777	0.588417
chr7_139959831_139960470	-0.049691	1.57136	-0.513402	0.609295	0.601079	0.626583	-0.07456	-0.318853	-0.473681	0.637209	0.751777	0.620245
chr2_241625523_241626572	-0.0606228	3.52667	-0.513374	0.609315	0.601079	0.195857	0.0793179	-0.119587	0.473668	0.637219	0.751777	0.343252
chr1_161717223_161720711	-0.157716	0.362597	-0.513369	0.609318	0.601079	0.597053	0.0323957	5.09462	0.473658	0.637226	0.751777	0.700675
chr19_5963317_5964869	-0.0616726	1.01232	-0.513369	0.609319	0.601079	0.6385	-0.0852641	0.056855	-0.473632	0.637244	0.751777	0.685039
chr15_77356178_77357657	-0.0747554	0.695353	-0.513362	0.609323	0.601079	0.600563	0.0566574	1.91842	0.473625	0.637249	0.751777	0.603788
chr6_52452969_52453950	-0.0835761	0.489332	-0.513347	0.609334	0.601079	0.721158	0.0550619	0.870024	0.473598	0.637268	0.751777	0.703194
chr2_178965841_178966452	-0.0872341	0.295016	-0.513346	0.609335	0.601079	0.679301	0.0895211	-0.955018	0.473582	0.63728	0.751777	0.690359
chr20_57033408_57034296	-0.0886675	-0.75616	-0.513346	0.609335	0.601079	0.684179	-0.057132	-0.403747	-0.473566	0.637291	0.751777	0.66176
chr11_33180169_33184092	-0.0910939	-1.03634	-0.513329	0.609346	0.601079	0.581209	-0.0285847	4.51547	-0.473554	0.637299	0.751777	0.596426
chr18_9016462_9018730	-0.0523077	2.94337	-0.513326	0.609348	0.601079	0.526822	0.0396233	4.1202	0.473554	0.637299	0.751777	0.552628
chr3_27585325_27587137	0.0652842	0.501909	0.513312	0.609358	0.601079	0.257124	-0.0499612	1.89063	-0.473549	0.637303	0.751777	0.571223
chr12_50528809_50529479	-0.0809663	1.74406	-0.513299	0.609367	0.601079	0.601024	0.0694373	0.197974	0.473547	0.637304	0.751777	0.602986
chr20_8407646_8409496	-0.0630051	2.43594	-0.513297	0.609369	0.601079	0.668865	0.0420491	1.76255	0.473535	0.637313	0.751777	0.657201
chr2_232515967_232516781	-0.0707565	5.01853	-0.513282	0.609379	0.601079	0.559915	0.102206	0.801987	0.473533	0.637314	0.751777	0.575094
chr8_141129012_141129641	-0.0816605	-0.514333	-0.513268	0.609389	0.601079	0.704712	-0.0901637	-0.556261	-0.473532	0.637315	0.751777	0.670059
chr1_178101170_178104163	-0.0570457	3.69631	-0.513266	0.60939	0.601079	0.744279	0.0365308	3.58883	0.473531	0.637316	0.751777	0.714395
chrX_149105762_149112173	-0.0672287	0.975339	-0.51326	0.609394	0.601079	0.688848	0.0416544	7.09692	0.473481	0.637351	0.751782	0.671829
chr4_117249163_117250016	-0.095251	-0.155609	-0.51326	0.609394	0.601079	0.192557	-0.0924809	-0.220654	-0.473467	0.637361	0.751782	0.335715
chr20_1819056_1823157	-0.0764506	0.262879	-0.513259	0.609395	0.601079	0.713762	0.0718097	4.6086	0.473442	0.637379	0.751782	0.677069
chr18_46261258_46262495	-0.0345552	2.19835	-0.513233	0.609413	0.601079	0.543916	0.0630471	0.717054	0.473436	0.637383	0.751782	0.6483
chr4_48014252_48015682	0.137242	-0.78903	0.513233	0.609413	0.601079	0.538692	0.0843059	0.722288	0.473436	0.637383	0.751782	0.6328
chr1_230347018_230349290	-0.0662993	0.677556	-0.51323	0.609415	0.601079	0.666414	-0.0314618	2.71441	-0.473432	0.637386	0.751782	0.661773
chr8_57669984_57670667	-0.0356781	4.9568	-0.513228	0.609417	0.601079	0.61525	0.0798056	0.149346	0.473429	0.637389	0.751782	0.612364
chr1_38015099_38016276	-0.0652125	0.0599277	-0.51322	0.609422	0.601079	0.703648	-0.0857282	-0.112152	-0.473417	0.637397	0.751782	0.669596
chr1_87205280_87206407	0.0347593	4.47078	0.513214	0.609427	0.601079	0.498406	-0.0662697	0.420804	-0.473416	0.637397	0.751782	0.531953
chr16_79347551_79348930	0.0511529	1.956	0.513201	0.609435	0.601079	0.445314	-0.0736706	0.0604831	-0.473416	0.637397	0.751782	0.496427
chr22_29264389_29265254	0.102685	0.373748	0.513199	0.609437	0.601079	0.656261	0.0788573	1.94536	0.473393	0.637414	0.751792	0.639903
chr11_4627850_4630642	0.0709258	0.669439	0.513162	0.609462	0.601098	0.732807	0.0311827	4.96815	0.473345	0.637448	0.751805	0.764628
chr11_85671653_85672828	-0.0516455	2.53167	-0.513125	0.609488	0.601108	0.53656	0.0621365	-0.0256612	0.473308	0.637474	0.751805	0.558306
chr5_59928849_59930490	0.0961509	0.943633	0.513118	0.609493	0.601108	0.581357	-0.0721683	1.15983	-0.473291	0.637486	0.751805	0.589292
chr8_125563673_125569143	-0.0519189	1.467	-0.513111	0.609498	0.601108	0.633539	-0.0710265	1.7633	-0.473284	0.637491	0.751805	0.625228
chr12_132807286_132810312	0.0351184	3.45456	0.513108	0.6095	0.601108	0.702426	0.0699924	1.47899	0.473274	0.637499	0.751805	0.692874
chr22_43777395_43778594	-0.0851589	0.35714	-0.513095	0.609509	0.60111	0.665263	-0.065312	1.11222	-0.473271	0.6375	0.751805	0.64731
chr8_8886903_8887762	0.046784	3.30125	0.51307	0.609527	0.601118	0.557848	0.0453172	0.701967	0.473253	0.637513	0.751805	0.574566
chr7_76606369_76607823	0.0464203	3.08502	0.513057	0.609536	0.601118	0.70098	-0.119194	-0.156892	-0.473253	0.637513	0.751805	0.668193
chr7_106211291_106212133	-0.0572124	0.437477	-0.513054	0.609537	0.601118	0.659877	0.0631039	-0.254234	0.473245	0.637519	0.751805	0.706745
chr9_73012152_73014272	0.0499834	1.02377	0.513018	0.609563	0.601133	0.686708	0.0275654	2.57904	0.473215	0.63754	0.751805	0.680784
chr1_110349244_110351592	0.0862356	0.546743	0.513014	0.609566	0.601133	0.67987	-0.0647346	0.922891	-0.473181	0.637564	0.751805	0.657075
chr22_49474051_49477525	-0.034908	1.92884	-0.513003	0.609573	0.601134	0.607363	-0.15122	0.437304	-0.473172	0.637571	0.751805	0.609086
chr2_160003417_160004683	0.0455618	3.19235	0.512974	0.609593	0.601142	0.698048	0.0458982	0.804179	0.47317	0.637572	0.751805	0.675798
chrX_99904003_99905988	0.0331263	6.09821	0.512967	0.609598	0.601142	0.713183	-0.0684157	2.21513	-0.473166	0.637575	0.751805	0.677347
chr4_124165224_124166314	-0.0657444	-0.28689	-0.51295	0.60961	0.601142	0.618394	-0.0672905	0.0732537	-0.473125	0.637604	0.751805	0.682149
chr21_40683241_40687129	0.0745572	0.0344	0.51295	0.60961	0.601142	0.593433	-0.0319547	5.76815	-0.473107	0.637617	0.751805	0.699639
chr2_153449868_153451886	-0.0620106	0.834737	-0.512941	0.609616	0.601142	0.717817	0.0425883	3.38396	0.473106	0.637617	0.751805	0.691314
chr16_72132554_72134204	-0.118419	-0.0509156	-0.512921	0.60963	0.601142	0.650069	0.0549283	1.60697	0.473105	0.637618	0.751805	0.70601
chr9_92814252_92815471	0.0708441	1.6348	0.512918	0.609632	0.601142	0.697868	0.0869025	0.5677	0.473103	0.63762	0.751805	0.683055
chr6_131686368_131687052	0.0429126	0.646621	0.512896	0.609648	0.601142	0.616574	-0.0964647	-0.437136	-0.473095	0.637626	0.751805	0.613276
chr7_2000753_2002160	0.0252637	5.85351	0.512877	0.609661	0.601142	0.596241	0.0939111	1.20036	0.473088	0.637631	0.751805	0.658336
chr4_48900864_48902318	0.0867433	-0.390077	0.512873	0.609664	0.601142	0.659957	-0.034516	1.25242	-0.473087	0.637631	0.751805	0.654798
chr9_74258298_74260794	0.0640463	0.622089	0.51287	0.609666	0.601142	0.698364	-0.0651903	0.782141	-0.473084	0.637633	0.751805	0.668878
chr1_228086260_228088804	-0.0533983	2.14795	-0.512864	0.60967	0.601142	0.590475	-0.114033	0.6981	-0.473044	0.637661	0.751805	0.596259
chr3_129545863_129549408	0.0600308	3.21713	0.512852	0.609678	0.601142	0.373169	0.0356419	2.71806	0.473031	0.637671	0.751805	0.447283
chr7_39838869_39839554	-0.0561733	1.47392	-0.512843	0.609685	0.601142	0.699671	-0.0744405	-0.324936	-0.473028	0.637673	0.751805	0.668137
chr6_170762810_170765868	0.04152	3.28009	0.512843	0.609685	0.601142	0.549146	-0.0960792	0.621564	-0.473022	0.637677	0.751805	0.567583
chr16_57149014_57150570	-0.0948631	0.0407895	-0.512834	0.609691	0.601142	0.660091	0.113675	1.2649	0.473019	0.637679	0.751805	0.688876
chr17_17897180_17898292	0.0369793	2.77042	0.512802	0.609713	0.601153	0.622635	0.0740036	0.744045	0.473013	0.637684	0.751805	0.681001
chr18_33411555_33412315	-0.0607251	0.901103	-0.512799	0.609715	0.601153	0.447333	-0.079643	-0.580251	-0.472989	0.6377	0.751805	0.498075
chr7_45439930_45441216	0.0487334	5.14053	0.512787	0.609724	0.601154	0.654316	-0.0631261	-0.143915	-0.472988	0.637701	0.751805	0.703629
chr10_72472782_72474188	0.0848775	-0.0818694	0.512771	0.609734	0.601158	0.660767	-0.0972093	-0.446637	-0.472982	0.637706	0.751805	0.642451
chr4_71805342_71806256	-0.0701036	0.269159	-0.512752	0.609748	0.601161	0.620013	-0.079962	-0.299815	-0.472971	0.637713	0.751805	0.615617
chr2_198119292_198124699	-0.0845135	0.115465	-0.512735	0.60976	0.601161	0.750124	-0.0317581	4.64089	-0.472966	0.637717	0.751805	0.757052
chr9_21160083_21160612	0.03755	6.43096	0.512708	0.609779	0.601161	0.704728	0.0558693	-0.307196	0.472963	0.637719	0.751805	0.70874
chr19_39436731_39438178	0.056388	1.77715	0.5127	0.609784	0.601161	0.435484	-0.082246	0.315153	-0.472961	0.637721	0.751805	0.49031
chr6_43894074_43896447	-0.0587483	1.2567	-0.512696	0.609787	0.601161	0.616339	0.0465009	1.99594	0.472942	0.637734	0.751805	0.61714
chr1_222790268_222793030	-0.0406725	2.60474	-0.512683	0.609796	0.601161	0.40208	-0.0406403	5.04585	-0.472942	0.637734	0.751805	0.621461
chr2_122493098_122500024	0.0702125	0.22695	0.512678	0.609799	0.601161	0.7027	-0.0326953	5.73603	-0.472925	0.637746	0.751805	0.750777
chr9_126595042_126595601	-0.0920253	-0.217406	-0.51267	0.609805	0.601161	0.470216	-0.0660226	-0.448896	-0.472925	0.637746	0.751805	0.512804
chr5_167224400_167226069	-0.031539	5.67118	-0.51267	0.609805	0.601161	0.460289	-0.0667965	1.08159	-0.472917	0.637751	0.751805	0.506152
chr10_101535604_101536246	-0.0598475	1.2551	-0.512667	0.609807	0.601161	0.578414	0.106349	-0.859143	0.472906	0.63776	0.751805	0.587836
chr13_47213567_47216493	-0.133024	-0.176329	-0.512628	0.609834	0.601182	0.3956	-0.0472061	2.91104	-0.4729	0.637764	0.751805	0.462327
chr3_125229998_125232988	0.14155	-0.736853	0.512615	0.609843	0.601184	0.686486	0.0447725	1.36725	0.472886	0.637774	0.751805	0.732362
chr11_65237822_65241185	-0.0562269	0.78091	-0.512606	0.60985	0.601184	0.749299	0.0419403	4.698	0.472882	0.637777	0.751805	0.71204
chr15_59624163_59624700	-0.0549041	0.68493	-0.512563	0.60988	0.601202	0.681354	0.0662095	-0.774981	0.472871	0.637784	0.751805	0.657779
chr5_88412744_88413631	0.0289523	5.90254	0.512561	0.609881	0.601202	0.696625	-0.0726444	0.245332	-0.472832	0.637812	0.75181	0.66649
chr1_17412273_17413889	-0.0417287	5.03434	-0.512536	0.609898	0.601206	0.320268	-0.0503469	0.677324	-0.472822	0.637819	0.75181	0.416029
chr8_48522766_48523816	0.0490942	2.47116	0.512528	0.609903	0.601206	0.708362	0.0773315	0.739934	0.472809	0.637828	0.75181	0.68389
chr15_41183317_41188780	-0.0398856	3.21635	-0.512526	0.609905	0.601206	0.800973	0.0232892	5.69072	0.472757	0.637865	0.75181	0.773504
chr1_6595184_6595726	0.127721	-1.3704	0.512494	0.609927	0.601221	0.720817	-0.0664366	-0.345074	-0.472754	0.637868	0.75181	0.682355
chr16_58399641_58401139	0.0551288	1.07645	0.512463	0.609949	0.601232	0.377447	-0.0927908	1.30187	-0.472751	0.637869	0.75181	0.452343
chr18_46509207_46510762	0.105044	-0.682742	0.512453	0.609956	0.601232	0.481054	-0.0531447	1.42159	-0.472742	0.637876	0.75181	0.519774
chr3_59354504_59355558	0.100282	-0.599688	0.51243	0.609972	0.601232	0.658099	0.0595394	0.0439727	0.472734	0.637882	0.75181	0.643581
chr7_98637415_98639191	0.0669481	0.0464579	0.512419	0.609979	0.601232	0.565963	0.0338735	1.73594	0.472732	0.637883	0.75181	0.58294
chr19_7963539_7966189	0.091145	0.181824	0.512419	0.60998	0.601232	0.690669	-0.11536	0.695809	-0.472725	0.637888	0.75181	0.661753
chr7_3186116_3187696	-0.0493059	0.67838	-0.512419	0.60998	0.601232	0.432061	0.0457365	1.55526	0.472724	0.637889	0.75181	0.486211
chr1_149361903_149362885	-0.0523775	1.36029	-0.512353	0.610026	0.601271	0.68544	0.078547	1.31381	0.472723	0.637889	0.75181	0.693623
chr5_178920987_178921809	0.0858688	-0.746712	0.512344	0.610032	0.601271	0.533159	-0.0495244	0.342209	-0.472719	0.637893	0.75181	0.654816
chr3_110086081_110086672	0.0497606	1.4409	0.512335	0.610038	0.601271	0.658983	0.122235	-0.670655	0.472713	0.637896	0.75181	0.686241
chr19_44438320_44440436	0.0403614	2.37581	0.512326	0.610044	0.601271	0.743347	0.0272623	4.15549	0.472681	0.637919	0.751813	0.72514
chr1_120585816_120587000	0.085596	-0.605878	0.512286	0.610072	0.601294	0.619833	-0.0655423	0.10331	-0.472681	0.637919	0.751813	0.616338
chr6_7195767_7196709	-0.0652067	0.387049	-0.512225	0.610114	0.601328	0.686029	0.0817752	0.0403244	0.472678	0.637922	0.751813	0.658971
chr20_25839808_25844939	-0.0838457	-0.10332	-0.512222	0.610117	0.601328	0.695251	-0.041916	3.94849	-0.472616	0.637965	0.751847	0.67622
chr2_3493534_3496837	0.120294	0.342834	0.512193	0.610137	0.601338	0.542852	-0.0715493	1.69434	-0.472614	0.637967	0.751847	0.562706
chr22_37439219_37443456	-0.0659333	0.585336	-0.512188	0.610141	0.601338	0.734219	-0.0375317	3.67367	-0.472577	0.637993	0.751867	0.706641
chr20_2927661_2929033	-0.132838	3.00439	-0.512175	0.610149	0.60134	0.70765	0.0530459	1.72739	0.472551	0.638011	0.751877	0.678654
chr20_42285292_42287472	0.0430366	2.34871	0.512153	0.610165	0.601349	0.501087	0.0454538	3.15526	0.472534	0.638024	0.751877	0.646519
chr16_69570535_69571602	-0.134542	0.637791	-0.512121	0.610187	0.601366	0.584976	0.0447789	1.61354	0.472533	0.638025	0.751877	0.681607
chr13_78325637_78326420	-0.0363254	5.05023	-0.512108	0.610196	0.601367	0.491311	0.0559226	-0.0296427	0.472482	0.63806	0.75191	0.526918
chr3_126975684_126976865	-0.0621598	0.0476867	-0.512044	0.610241	0.601407	0.549578	-0.083863	-0.198525	-0.472468	0.63807	0.751913	0.567545
chr2_178062640_178063408	0.0326346	6.20502	0.512017	0.610259	0.601419	0.477148	-0.0800352	-0.0339935	-0.472455	0.63808	0.751915	0.518119
chr2_208941590_208942159	0.0776798	0.288285	0.511995	0.610275	0.601425	0.511986	-0.0909521	-0.751396	-0.472419	0.638105	0.751935	0.542144
chr6_24421497_24422517	0.0259267	6.95752	0.51199	0.610278	0.601425	0.666715	0.106262	-0.937617	0.472402	0.638117	0.751939	0.646434
chr10_12752568_12754539	0.0290785	5.67083	0.511971	0.610292	0.601432	0.555007	0.034671	1.51569	0.47239	0.638126	0.75194	0.574467
chr12_10292084_10293214	0.0488267	6.70793	0.511938	0.610315	0.601439	0.447535	0.0656379	0.427712	0.47238	0.638133	0.75194	0.497609
chr10_12950920_12952207	0.0844119	-0.0336703	0.511936	0.610316	0.601439	0.625521	-0.149663	-0.755054	-0.472342	0.63816	0.751957	0.621186
chr17_19493243_19494853	-0.0609392	3.62037	-0.511931	0.610319	0.601439	0.667187	-0.114124	1.40032	-0.472326	0.638171	0.751957	0.646949
chr5_162863527_162866419	-0.0683292	0.08723	-0.511921	0.610327	0.60144	0.770665	0.0284482	5.11073	0.472321	0.638175	0.751957	0.743004
chr7_137557405_137558854	0.125379	-0.91888	0.511902	0.610339	0.60144	0.62398	0.0719298	0.552087	0.472315	0.638179	0.751957	0.618699
chr2_102720158_102721789	0.0392031	2.56843	0.511901	0.610341	0.60144	0.635975	0.0621067	2.77389	0.472277	0.638206	0.751966	0.627936
chr8_92081166_92083856	0.070787	0.398686	0.511868	0.610363	0.601445	0.644163	0.0281922	5.3113	0.472274	0.638208	0.751966	0.646436
chr11_85435741_85436375	0.0713326	-0.0815675	0.51185	0.610376	0.601445	0.674442	0.0705842	0.0103645	0.472272	0.638209	0.751966	0.652631
chr3_33056729_33057577	-0.058226	4.44958	-0.51184	0.610382	0.601445	0.689137	-0.079509	-0.034078	-0.472255	0.638222	0.751971	0.661107
chr4_12119756_12121460	0.0866225	-0.416123	0.511834	0.610387	0.601445	0.56551	0.0514372	3.05391	0.472238	0.638234	0.751976	0.579429
chr18_46545470_46547049	-0.026774	6.10605	-0.511833	0.610387	0.601445	0.367172	-0.0726255	0.246379	-0.472217	0.638249	0.751979	0.445729
chr1_17745800_17747534	0.0459996	3.76231	0.511833	0.610388	0.601445	0.754659	-0.0346953	1.55708	-0.472201	0.63826	0.751979	0.742706
chr6_36544311_36545182	-0.0363733	4.72751	-0.511753	0.610443	0.601488	0.596771	-0.0637585	-0.205813	-0.472189	0.638269	0.751979	0.600467
chr2_97522073_97537000	-0.0706448	1.69398	-0.511747	0.610448	0.601488	0.698629	-0.0228759	6.36458	-0.472189	0.638269	0.751979	0.759512
chr3_143244827_143245668	-0.125481	-0.353365	-0.511745	0.610449	0.601488	0.669754	0.106452	-0.0389497	0.47217	0.638282	0.751979	0.648394
chr17_75213088_75215834	0.0683467	1.98589	0.511723	0.610464	0.60149	0.634349	-0.0607747	0.909634	-0.47217	0.638282	0.751979	0.694027
chr22_18595767_18597931	-0.079116	0.796615	-0.511714	0.610471	0.60149	0.507771	-0.0432751	2.45871	-0.472123	0.638316	0.752003	0.538673
chr6_131252710_131253971	0.0729078	0.965678	0.511689	0.610488	0.60149	0.713352	0.0660928	-0.0196056	0.472118	0.638319	0.752003	0.677989
chr5_95931152_95932936	-0.0875557	-0.337375	-0.511682	0.610493	0.60149	0.646038	0.0519424	2.07401	0.472082	0.638344	0.752023	0.637073
chr1_167581061_167582709	-0.0925826	-0.131953	-0.511672	0.610499	0.60149	0.541381	0.0537253	2.35649	0.47205	0.638367	0.752037	0.562044
chr18_6482353_6483139	-0.119568	-1.05174	-0.511665	0.610505	0.60149	0.686072	0.0494482	0.907567	0.472039	0.638375	0.752037	0.725357
chr3_137915890_137916338	0.0580133	0.906282	0.511662	0.610506	0.60149	0.59689	0.0725431	-0.543556	0.472033	0.638379	0.752037	0.600085
chr9_102838170_102839198	0.0849921	-0.804746	0.511654	0.610513	0.60149	0.492843	0.056207	0.898809	0.472023	0.638386	0.752037	0.631814
chr9_136607481_136608927	-0.0422247	2.15742	-0.511653	0.610513	0.60149	0.625816	-0.0413527	1.51936	-0.472012	0.638394	0.752037	0.625775
chr3_37288669_37289578	-0.0691371	0.851518	-0.511614	0.61054	0.60151	0.541435	-0.0628553	-0.163459	-0.471978	0.638418	0.752051	0.561792
chr1_228832356_228833964	0.0757417	-0.0195418	0.5116	0.61055	0.601514	0.450422	0.0571604	1.18926	0.471967	0.638426	0.752051	0.499159
chr1_27814403_27820104	0.0448445	3.58051	0.511547	0.610587	0.601543	0.54005	0.0243431	6.05822	0.471964	0.638429	0.752051	0.566139
chr13_45778939_45779886	-0.0573849	3.1844	-0.511538	0.610593	0.601543	0.600515	0.0738255	0.611559	0.471943	0.638444	0.75206	0.602543
chr8_124682482_124684397	-0.0431074	3.34888	-0.511531	0.610598	0.601543	0.718579	0.0645819	1.79755	0.47192	0.638459	0.75206	0.690811
chr19_46086537_46090074	0.0790416	1.25618	0.511519	0.610606	0.601544	0.780067	-0.0287849	6.47707	-0.47192	0.638459	0.75206	0.748653
chr1_110583093_110583672	0.0969775	-0.561666	0.511506	0.610615	0.601547	0.538224	-0.102384	-0.447712	-0.471907	0.638469	0.752063	0.560453
chr2_65279738_65286279	0.0453137	2.31653	0.511479	0.610634	0.601556	0.757519	-0.0249202	6.12914	-0.471886	0.638483	0.75207	0.739139
chr3_46100090_46105414	-0.0702254	1.10541	-0.511474	0.610638	0.601556	0.606861	0.0323861	3.33165	0.471823	0.638528	0.752112	0.614908
chr14_71940103_71941108	-0.055659	0.802187	-0.511457	0.610649	0.601558	0.453955	0.0757503	-0.180571	0.471815	0.638534	0.752112	0.502424
chr10_31421752_31424041	-0.104754	-0.940686	-0.511441	0.610661	0.601558	0.71065	0.0373745	3.25843	0.4718	0.638545	0.752115	0.690428
chr11_111279956_111281136	-0.0354308	5.75962	-0.511435	0.610665	0.601558	0.541685	-0.0730156	1.0929	-0.471778	0.638561	0.75212	0.561973
chr14_103337021_103338767	-0.103997	-0.056105	-0.511432	0.610667	0.601558	0.570039	-0.0757183	0.86365	-0.471771	0.638565	0.75212	0.581535
chr17_80466757_80468169	0.0714311	1.34806	0.511422	0.610674	0.601558	0.700388	-0.0875723	0.822794	-0.47175	0.63858	0.752128	0.667625
chr19_41139616_41141605	-0.078211	3.84395	-0.5114	0.610689	0.601565	0.411785	-0.0391286	2.31094	-0.471707	0.638611	0.75215	0.626343
chr9_138685109_138686839	-0.104632	-0.172599	-0.511382	0.610702	0.601565	0.68237	-0.114686	0.284002	-0.471701	0.638615	0.75215	0.656621
chr10_75544041_75547077	-0.119615	0.558898	-0.511376	0.610706	0.601565	0.750464	-0.0309259	5.54831	-0.471672	0.638635	0.75216	0.725378
chr1_118151974_118154257	0.046241	1.68615	0.511353	0.610722	0.601565	0.597293	-0.111112	0.243373	-0.471657	0.638646	0.75216	0.600827
chr11_47488389_47489186	-0.062546	1.23823	-0.511349	0.610725	0.601565	0.154591	-0.0591231	0.0186506	-0.471651	0.63865	0.75216	0.329703
chr12_112549457_112550822	0.0946455	-0.735197	0.511347	0.610726	0.601565	0.500256	0.0664589	0.298986	0.471645	0.638655	0.75216	0.533368
chr12_29896700_29897558	-0.0497437	2.28338	-0.511343	0.610729	0.601565	0.565377	-0.223041	-0.39933	-0.471623	0.638671	0.752167	0.582461
chr20_30090521_30091869	0.0950585	-0.0354441	0.511325	0.610742	0.60157	0.738015	0.0328375	2.09471	0.471575	0.638705	0.752167	0.756096
chr3_122546644_122547800	0.0980033	-0.46225	0.511316	0.610748	0.60157	0.662795	0.0487495	0.788322	0.471569	0.638709	0.752167	0.716556
chr11_20407873_20410694	0.045729	2.78724	0.511288	0.610767	0.601584	0.60915	0.0328953	5.66662	0.471547	0.638724	0.752167	0.616473
chr1_154417189_154418114	-0.0591691	0.151197	-0.511267	0.610782	0.601592	0.137718	0.0569834	-0.171143	0.471521	0.638743	0.752167	0.323516
chr4_146743530_146744240	-0.0618137	3.4756	-0.511212	0.61082	0.601615	0.485656	0.0612546	0.496833	0.471517	0.638746	0.752167	0.624162
chr17_1849059_1851755	0.0470219	1.98086	0.511206	0.610824	0.601615	0.528717	-0.104274	0.608816	-0.471511	0.63875	0.752167	0.554082
chr18_19262067_19263377	0.0876895	-0.34051	0.511203	0.610826	0.601615	0.473608	-0.0395797	2.16418	-0.471493	0.638763	0.752167	0.514683
chr4_153472847_153474239	0.0366835	5.22937	0.511173	0.610847	0.601624	0.229747	0.0364962	1.91834	0.471485	0.638769	0.752167	0.367708
chr7_114653761_114654486	-0.103169	-0.809353	-0.511172	0.610848	0.601624	0.513005	0.0982214	-0.0161439	0.471465	0.638783	0.752167	0.612835
chrX_63213723_63214242	0.107768	-0.369908	0.511156	0.610859	0.601626	0.658271	0.149763	-1.4438	0.471455	0.63879	0.752167	0.642721
chr1_54354621_54363112	-0.143096	1.66899	-0.511143	0.610868	0.601626	0.739019	-0.025401	5.46961	-0.471452	0.638792	0.752167	0.724282
chr1_109233948_109238817	0.0466987	3.73235	0.511136	0.610873	0.601626	0.581491	-0.0256481	5.61271	-0.47144	0.638801	0.752167	0.597993
chr4_173945976_173946861	-0.129162	0.86177	-0.511115	0.610888	0.601626	0.207805	-0.0442642	1.09902	-0.471431	0.638807	0.752167	0.356484
chr4_141157775_141161912	-0.122076	-1.13207	-0.511109	0.610892	0.601626	0.733303	0.0309167	4.37708	0.471424	0.638812	0.752167	0.765326
chr9_123391883_123393679	-0.0804486	1.58617	-0.511105	0.610894	0.601626	0.528577	-0.0649989	0.858441	-0.471417	0.638817	0.752167	0.552879
chr19_16182608_16204857	-0.0694474	0.392462	-0.5111	0.610898	0.601626	0.609768	-0.0474037	6.74498	-0.471403	0.638827	0.752167	0.612183
chr15_78532638_78534871	0.0434089	1.69673	0.511077	0.610914	0.601635	0.624058	-0.034506	2.18511	-0.471396	0.638832	0.752167	0.627269
chr3_71923296_71926151	-0.0713731	1.19862	-0.511065	0.610922	0.601635	0.581138	-0.0414916	2.64994	-0.471392	0.638835	0.752167	0.682893
chr4_85823643_85824336	0.0711764	2.1155	0.511056	0.610928	0.601635	0.596535	0.0820793	-1.23371	0.471383	0.638841	0.752167	0.599715
chr8_55464176_55465190	0.0435882	3.22685	0.511049	0.610934	0.601635	0.521221	-0.047629	0.492539	-0.471379	0.638844	0.752167	0.548085
chr7_148925486_148929438	-0.0640494	0.506578	-0.511032	0.610946	0.601637	0.71858	-0.0367666	2.16319	-0.471366	0.638853	0.752167	0.696568
chr11_33155213_33157346	0.104126	-1.3218	0.511013	0.610958	0.601637	0.637008	-0.0544252	1.11428	-0.471362	0.638856	0.752167	0.69916
chr9_135771744_135773395	0.0512019	0.582258	0.511004	0.610965	0.601637	0.614115	-0.0580004	0.776002	-0.471342	0.63887	0.752167	0.685095
chr4_57938559_57941399	-0.105113	1.0023	-0.510996	0.61097	0.601637	0.684634	0.0618279	0.633392	0.471335	0.638875	0.752167	0.70821
chr15_81584147_81592775	0.0587425	0.887494	0.510987	0.610977	0.601637	0.684825	0.0303123	4.96653	0.471334	0.638876	0.752167	0.743371
chr1_22955757_22957088	0.0510865	2.1586	0.510981	0.610981	0.601637	0.552478	-0.0620592	0.500022	-0.471325	0.638882	0.752167	0.569573
chr2_178196187_178198020	0.07997	-0.152018	0.510976	0.610985	0.601637	0.512307	0.0368194	2.12677	0.471323	0.638884	0.752167	0.542534
chr13_20710842_20711486	-0.0485618	1.71801	-0.51095	0.611002	0.601646	0.622983	0.0596968	-0.0213286	0.471253	0.638933	0.752212	0.688566
chr17_34408086_34420813	-0.0594922	0.413989	-0.510935	0.611013	0.601646	0.583102	0.0431676	6.90473	0.471247	0.638938	0.752212	0.59358
chr1_155105520_155110692	-0.109362	-0.40035	-0.510933	0.611014	0.601646	0.723013	-0.0263748	6.4178	-0.471222	0.638956	0.752214	0.71062
chr11_48193777_48195547	0.0466343	4.23845	0.510899	0.611038	0.601657	0.694673	-0.0632506	1.31232	-0.471217	0.638959	0.752214	0.702898
chr15_39178698_39179849	0.0419643	3.96606	0.510892	0.611043	0.601657	0.550414	0.0698315	1.09594	0.47121	0.638964	0.752214	0.568027
chr8_125671617_125677068	0.0690567	-0.0622861	0.510889	0.611045	0.601657	0.740265	-0.0414663	3.59488	-0.471156	0.639002	0.752236	0.725048
chr6_6282048_6283702	-0.168816	0.213574	-0.510871	0.611057	0.601662	0.716729	-0.0768541	0.101371	-0.471149	0.639007	0.752236	0.679801
chr2_12727144_12729676	0.0495067	4.40475	0.510861	0.611065	0.601662	0.649356	0.0380208	4.10614	0.471145	0.63901	0.752236	0.64485
chr10_108558962_108560334	-0.0556279	0.951459	-0.510853	0.61107	0.601662	0.713071	-0.0547424	1.81187	-0.471139	0.639014	0.752236	0.681423
chr9_120549157_120550545	0.0570398	1.37553	0.510813	0.611098	0.601662	0.611953	0.0442759	1.21478	0.471118	0.639029	0.752236	0.614603
chr10_120518982_120520181	-0.23119	1.12812	-0.510809	0.611101	0.601662	0.659699	0.122401	-0.447147	0.471118	0.63903	0.752236	0.642501
chr17_76249794_76255728	-0.0770706	-0.554458	-0.510778	0.611122	0.601662	0.798565	-0.0258161	4.34043	-0.471106	0.639038	0.752237	0.768227
chr6_2028275_2029121	-0.0342789	6.67621	-0.510769	0.611129	0.601662	0.568101	0.0715224	-0.242557	0.471086	0.639052	0.752244	0.65385
chr10_135027572_135028778	0.0748688	1.74754	0.510764	0.611132	0.601662	0.654864	-0.139271	-0.468538	-0.47107	0.639064	0.752245	0.640074
chr16_21825563_21829338	-0.136561	-0.515363	-0.510761	0.611134	0.601662	0.149247	-0.0569863	1.81707	-0.47105	0.639078	0.752245	0.543142
chr6_72155737_72156449	-0.0792782	0.356879	-0.510757	0.611137	0.601662	0.51996	-0.112858	-0.973331	-0.47103	0.639092	0.752245	0.548462
chr8_23612654_23613416	0.0521259	3.59575	0.510754	0.611139	0.601662	0.696182	-0.0980482	0.174773	-0.471027	0.639094	0.752245	0.664915
chr12_65562347_65565463	-0.0563239	1.85338	-0.510751	0.611141	0.601662	0.777098	0.028076	4.77421	0.471019	0.639099	0.752245	0.764696
chr16_59004337_59005383	-0.0654501	4.02148	-0.510745	0.611145	0.601662	0.554311	0.13699	0.715422	0.471019	0.6391	0.752245	0.572723
chr7_100760249_100761095	0.0488196	2.4546	0.510743	0.611147	0.601662	0.692178	0.0745979	-0.245854	0.471007	0.639109	0.752246	0.693456
chr5_53697269_53697955	-0.0593612	0.707633	-0.510727	0.611158	0.601667	0.622154	-0.0754814	0.371372	-0.470968	0.639136	0.752267	0.617336
chr19_6232831_6235156	-0.032774	3.77535	-0.5107	0.611177	0.60168	0.518159	-0.0426598	1.70679	-0.470947	0.639151	0.752267	0.546248
chr2_198701533_198704235	-0.0784632	0.0865798	-0.510656	0.611208	0.601696	0.657865	0.0560474	3.68452	0.470943	0.639154	0.752267	0.644296
chr3_195718702_195719295	0.0462534	2.99261	0.51064	0.611219	0.601696	0.698665	-0.129939	-1.11987	-0.47093	0.639163	0.752267	0.66738
chr1_225631453_225636369	-0.0603438	0.416774	-0.510638	0.61122	0.601696	0.779787	-0.0266351	4.47278	-0.470928	0.639165	0.752267	0.752303
chr3_10064995_10066048	-0.0938306	-0.340045	-0.510636	0.611221	0.601696	0.580819	0.0840425	0.620798	0.470897	0.639186	0.752274	0.589023
chr22_28464977_28465448	-0.0964797	-1.01518	-0.510629	0.611226	0.601696	0.626724	-0.0968182	-0.634174	-0.470896	0.639187	0.752274	0.620193
chr3_143021209_143022508	0.0385963	2.59681	0.510617	0.611234	0.601696	0.716101	0.0721034	0.437391	0.470888	0.639193	0.752274	0.678536
chr1_160824981_160826082	-0.104042	-0.812384	-0.510586	0.611256	0.601702	0.512267	-0.0906988	0.0237422	-0.470866	0.639209	0.752283	0.616061
chr17_79706937_79709049	-0.108126	-0.522656	-0.510581	0.611259	0.601702	0.519252	-0.0702135	2.34189	-0.470844	0.639224	0.752291	0.546553
chr5_95985033_95987936	0.0704191	-0.597166	0.510579	0.611261	0.601702	0.728952	-0.0447486	1.93015	-0.470833	0.639232	0.752291	0.69705
chr12_25767251_25768934	-0.0659382	0.559997	-0.510563	0.611272	0.601706	0.664477	0.0566876	2.11557	0.470823	0.639239	0.752291	0.712426
chr14_97042866_97044303	-0.125596	-0.0345428	-0.510543	0.611286	0.601709	0.685253	-0.0736812	0.429592	-0.470783	0.639267	0.752298	0.697036
chr18_43749342_43750295	0.0607843	2.61894	0.510541	0.611288	0.601709	0.0385468	-0.0627741	0.0405156	-0.470764	0.639281	0.752298	0.295491
chr12_103834558_103837190	-0.0478842	2.55597	-0.510501	0.611315	0.60173	0.681705	-0.0778013	1.5095	-0.470762	0.639282	0.752298	0.695607
chr13_42621368_42624329	0.0681728	0.284001	0.51047	0.611337	0.601746	0.753921	0.032798	5.54573	0.470759	0.639284	0.752298	0.72525
chr1_193505526_193507687	0.0593088	2.8759	0.510422	0.61137	0.601762	0.575764	0.0668244	2.29504	0.470759	0.639284	0.752298	0.585719
chr19_51306558_51309269	0.0338722	5.87574	0.510409	0.611379	0.601762	0.406093	-0.0395827	5.18338	-0.470727	0.639307	0.752305	0.623637
chr19_15508776_15510804	-0.0542388	0.87107	-0.510407	0.611381	0.601762	0.697402	-0.0827929	0.779813	-0.470718	0.639314	0.752305	0.685545
chr1_235130048_235130885	0.0588587	0.61014	0.510402	0.611385	0.601762	0.626438	-0.0590936	-0.164434	-0.470713	0.639317	0.752305	0.690634
chr2_182544980_182546456	-0.0910621	-0.46122	-0.510398	0.611387	0.601762	0.656203	0.0521573	0.752241	0.470706	0.639322	0.752305	0.710653
chr9_117255852_117257814	-0.0532959	0.723006	-0.510374	0.611404	0.601766	0.640893	0.0730189	0.181406	0.470692	0.639332	0.752308	0.630185
chr9_37812431_37813217	-0.0793338	1.88638	-0.510368	0.611408	0.601766	0.702053	0.0695201	-0.46452	0.470659	0.639356	0.752308	0.693351
chr3_135901004_135901883	-0.0736886	0.00600319	-0.510364	0.611411	0.601766	0.71081	0.0594679	-0.00654603	0.470646	0.639365	0.752308	0.678292
chr14_23377139_23379352	-0.0302767	5.13556	-0.510342	0.611426	0.601767	0.335265	0.0664197	2.30203	0.470638	0.63937	0.752308	0.425906
chr17_25533142_25534908	-0.0368064	2.03089	-0.510339	0.611428	0.601767	0.7303	0.0467032	2.59511	0.470617	0.639385	0.752308	0.715426
chr16_77923905_77924499	0.0882064	-0.160647	0.510332	0.611433	0.601767	0.687385	-0.116866	-0.368836	-0.470611	0.639389	0.752308	0.659892
chr3_141988718_141990028	-0.0387464	2.66294	-0.510315	0.611445	0.601772	0.689064	-0.0959523	0.627329	-0.470603	0.639396	0.752308	0.660548
chrX_37705580_37707566	0.0860376	-0.633348	0.510279	0.61147	0.60178	0.726809	0.0393682	3.62686	0.470594	0.639401	0.752308	0.69994
chr8_21559063_21560617	-0.0371639	6.02957	-0.510251	0.611489	0.60178	0.0931712	-0.0540231	1.55786	-0.470584	0.639409	0.752308	0.310317
chr5_142113509_142115013	0.0543564	2.97627	0.510248	0.611491	0.60178	0.641498	-0.0588658	0.654358	-0.470583	0.63941	0.752308	0.63237
chr17_gl000205_random_27963_30054	0.0820692	-0.563853	0.510247	0.611492	0.60178	0.686033	0.12882	0.115411	0.470581	0.639411	0.752308	0.659522
chr11_125437178_125441100	0.0465702	2.03628	0.510247	0.611492	0.60178	0.589489	-0.0343112	4.82798	-0.470556	0.639429	0.752321	0.600844
chr22_32438746_32440090	0.0276075	5.1208	0.510244	0.611495	0.60178	0.570898	-0.0949939	-0.348862	-0.470529	0.639448	0.752334	0.582516
chr2_20062553_20063930	-0.0280103	7.37228	-0.510215	0.611514	0.601794	0.750356	0.0332241	2.14892	0.470491	0.639475	0.752334	0.750169
chr17_76844206_76853446	-0.0670477	0.163723	-0.5102	0.611525	0.601795	0.573525	0.0587382	2.90989	0.470489	0.639476	0.752334	0.584595
chr10_1038124_1039757	0.0936024	0.0742073	0.510194	0.611529	0.601795	0.59465	-0.0843896	1.11414	-0.470483	0.639481	0.752334	0.598486
chr5_138077506_138079140	0.0879693	2.79637	0.510182	0.611538	0.601797	0.506675	-0.0476021	2.1927	-0.470477	0.639485	0.752334	0.537844
chr16_2267305_2268431	-0.11381	0.227156	-0.510142	0.611566	0.601819	0.651616	-0.105778	0.089913	-0.470464	0.639494	0.752334	0.636785
chr16_85921748_85923412	0.0573806	0.51861	0.510112	0.611586	0.60182	0.623331	-0.0460064	2.88832	-0.470452	0.639503	0.752334	0.622483
chr3_122463812_122467723	0.0822309	0.524954	0.510101	0.611594	0.60182	0.699857	0.0472991	1.79192	0.47045	0.639504	0.752334	0.676315
chr20_45316292_45319683	-0.0920307	1.61922	-0.510096	0.611597	0.60182	0.633513	-0.0352204	5.87618	-0.470408	0.639534	0.752359	0.634217
chr11_129937843_129942971	-0.0327365	5.92532	-0.510094	0.611599	0.60182	0.758275	-0.0294243	6.52986	-0.47039	0.639546	0.752363	0.764713
chr1_209719889_209720752	0.0935483	0.110853	0.51008	0.611608	0.60182	0.642318	0.0963012	0.0617278	0.470371	0.639561	0.752367	0.68295
chr12_125149170_125150079	0.0615978	0.739007	0.510076	0.611611	0.60182	0.722352	0.0648656	0.272578	0.470361	0.639568	0.752367	0.683746
chr15_38294295_38299649	-0.058622	1.55878	-0.510067	0.611618	0.60182	0.696838	-0.0411978	3.54576	-0.470352	0.639573	0.752367	0.739957
chr11_69241717_69243011	0.0440917	1.93806	0.510056	0.611626	0.60182	0.643961	0.0710742	0.585276	0.470308	0.639605	0.75239	0.632432
chr10_95138569_95140929	0.0237917	6.73173	0.510049	0.61163	0.60182	0.52085	-0.055764	3.57182	-0.470281	0.639624	0.75239	0.547636
chr6_82479461_82480873	0.038525	2.13759	0.510026	0.611646	0.60183	0.526694	-0.0783492	0.297309	-0.470276	0.639628	0.75239	0.551894
chr4_17617631_17619413	-0.0592523	0.540148	-0.510011	0.611657	0.601831	0.650139	0.0738106	0.754504	0.47027	0.639632	0.75239	0.636347
chr14_100192331_100194067	0.0440266	2.6106	0.510003	0.611662	0.601831	0.570088	-0.0996358	0.562474	-0.470269	0.639633	0.75239	0.582125
chr7_107268680_107269893	0.0767084	-0.0211937	0.509996	0.611667	0.601831	0.669423	0.0482582	1.67903	0.47019	0.639689	0.752424	0.654861
chr4_46888933_46890004	-0.0466845	2.65228	-0.50996	0.611693	0.60185	0.70221	0.0938447	-0.0593248	0.470188	0.63969	0.752424	0.668664
chr11_33887739_33893253	-0.0353464	2.85441	-0.509943	0.611704	0.601856	0.767326	-0.0287937	5.32422	-0.470187	0.639691	0.752424	0.764593
chr3_17936016_17937053	-0.0730038	0.836226	-0.509926	0.611716	0.601858	0.662898	0.0563627	0.544973	0.470161	0.639709	0.752424	0.647707
chr12_123952966_123953998	-0.140756	1.03514	-0.509917	0.611722	0.601858	0.621154	-0.0479634	0.399967	-0.470154	0.639715	0.752424	0.695459
chr11_102434222_102435346	0.0602187	2.14207	0.509909	0.611728	0.601858	0.293014	-0.0720881	-0.178868	-0.470149	0.639718	0.752424	0.545461
chr10_102097840_102102832	-0.0448183	0.772677	-0.509899	0.611735	0.601858	0.459365	0.0414565	4.64971	0.470148	0.639719	0.752424	0.504896
chr19_55667213_55669969	-0.0569795	0.713785	-0.509885	0.611744	0.60186	0.338358	-0.072174	1.65846	-0.470139	0.639725	0.752424	0.427923
chr2_32187012_32188838	-0.0588263	0.0116127	-0.509876	0.611751	0.60186	0.6109	-0.0512407	1.86843	-0.47012	0.639738	0.752424	0.687931
chr1_115380962_115381535	0.0392011	4.41425	0.509865	0.611759	0.601861	0.633686	0.0822027	-0.493018	0.47012	0.639739	0.752424	0.62493
chr8_33191530_33192704	0.238841	-0.290746	0.50984	0.611776	0.601868	0.461892	0.0545411	0.821796	0.470084	0.639764	0.752444	0.506965
chr5_112358128_112358901	0.0684625	0.588658	0.509832	0.611782	0.601868	0.639737	0.103054	-0.489263	0.470073	0.639772	0.752444	0.679376
chr2_37178389_37179332	0.113507	-0.766817	0.509824	0.611787	0.601868	0.663269	-0.0801911	0.439616	-0.470036	0.639798	0.752466	0.644598
chr4_124364352_124366143	-0.119302	-0.345558	-0.509781	0.611817	0.601885	0.69657	0.0476555	2.74747	0.47001	0.639817	0.752473	0.673915
chr1_153497861_153499654	0.075822	-0.243257	0.509758	0.611833	0.601885	0.623654	0.0423558	1.29273	0.470005	0.63982	0.752473	0.701259
chr16_81457882_81459381	0.0373625	2.40781	0.509735	0.611849	0.601885	0.615635	-0.0596923	1.99284	-0.469969	0.639846	0.752493	0.614212
chr7_40117215_40117751	0.0236763	2.95079	0.509728	0.611854	0.601885	0.703136	-0.109334	-0.630875	-0.469958	0.639854	0.752494	0.669382
chr10_75253819_75256936	-0.0580654	0.0437149	-0.509719	0.61186	0.601885	0.772615	-0.0298854	6.03504	-0.469923	0.639879	0.75251	0.741874
chr5_90465708_90466603	0.107695	-0.761562	0.509719	0.61186	0.601885	0.526297	0.0917944	0.951564	0.469909	0.639889	0.75251	0.552085
chr1_114895274_114896459	-0.0681496	0.136511	-0.509714	0.611864	0.601885	0.509119	0.0878028	0.591053	0.469907	0.63989	0.75251	0.540262
chr12_69214427_69226874	0.0485857	2.4197	0.509713	0.611865	0.601885	0.689742	-0.0579341	3.86721	-0.469883	0.639907	0.752521	0.665314
chr14_69118454_69119553	-0.0403764	0.699699	-0.50971	0.611866	0.601885	0.643335	-0.051234	0.536987	-0.469864	0.639921	0.752522	0.704316
chr1_151272868_151274841	-0.0288121	6.25929	-0.5097	0.611874	0.601886	0.637228	0.0341021	2.01815	0.469829	0.639946	0.752522	0.715663
chr17_80209533_80211984	-0.14531	-0.867285	-0.509654	0.611905	0.601906	0.423821	-0.0484798	0.950923	-0.469824	0.639949	0.752522	0.481195
chr16_66397210_66405829	-0.0439773	2.99287	-0.509636	0.611918	0.601906	0.597383	-0.033394	4.57731	-0.469818	0.639953	0.752522	0.698677
chr11_129137481_129138486	0.0364992	6.02757	0.509634	0.61192	0.601906	0.729008	-0.0605251	0.380555	-0.469805	0.639962	0.752522	0.688964
chr19_7675391_7677188	-0.0474016	4.3724	-0.509627	0.611924	0.601906	0.643552	-0.0895353	0.482147	-0.4698	0.639966	0.752522	0.631388
chr10_10704201_10705745	-0.0768336	0.386111	-0.509598	0.611945	0.601906	0.557165	0.0578615	1.36355	0.469794	0.639971	0.752522	0.573141
chr22_45028226_45029452	0.0889645	0.365935	0.509587	0.611952	0.601906	0.594438	-0.0670212	2.42181	-0.469792	0.639971	0.752522	0.66938
chr2_175437643_175440794	0.0594649	0.829319	0.509586	0.611953	0.601906	0.603285	0.0405206	2.48702	0.46978	0.63998	0.752523	0.609317
chr7_35464077_35465082	-0.0348218	5.40326	-0.509582	0.611956	0.601906	0.624903	0.0801666	-0.155406	0.469761	0.639994	0.752529	0.619098
chr18_54182903_54184364	0.0812319	0.07099	0.509582	0.611956	0.601906	0.197981	-0.0640287	0.212115	-0.469752	0.64	0.752529	0.535482
chr13_22687558_22690176	0.0425629	6.29423	0.50957	0.611964	0.601907	0.121312	0.0494802	4.76873	0.46974	0.640009	0.75253	0.320767
chr6_25434979_25438062	-0.0922374	1.10307	-0.509561	0.61197	0.601907	0.662418	0.0546865	1.5213	0.469722	0.640022	0.752535	0.647841
chr1_18426488_18427622	-0.0509764	0.645703	-0.509523	0.611997	0.601927	0.720512	0.0480426	0.878952	0.469701	0.640037	0.752544	0.716396
chr1_37056354_37057053	0.0692163	-0.175134	0.509494	0.612017	0.601941	0.720346	-0.0566161	-0.142336	-0.469689	0.640045	0.752545	0.68522
chr2_552490_553551	0.0608697	0.942828	0.509456	0.612044	0.601963	0.70571	0.100877	0.418118	0.46963	0.640087	0.752584	0.672611
chr8_80238263_80239166	0.0543278	1.71524	0.509392	0.612088	0.602002	0.619351	0.10263	0.446874	0.46959	0.640115	0.752608	0.615472
chr1_20500892_20502179	0.0489882	1.51542	0.509361	0.61211	0.602012	0.619817	-0.116534	1.189	-0.469578	0.640124	0.752609	0.616219
chrX_19531357_19532163	-0.0684534	1.90691	-0.509359	0.612111	0.602012	0.501906	-0.0590497	-0.404188	-0.469531	0.640157	0.752621	0.534522
chr10_22918267_22921532	-0.090895	0.424556	-0.509341	0.612124	0.602019	0.733073	0.0551333	4.31562	0.469481	0.640193	0.752621	0.696858
chr17_20769588_20772232	-0.0720114	2.61889	-0.509325	0.612135	0.602019	0.633278	-0.132326	0.682199	-0.469471	0.6402	0.752621	0.625754
chr20_10331217_10332498	0.0731092	1.22638	0.509314	0.612142	0.602019	0.189031	-0.0765937	0.57227	-0.469458	0.640209	0.752621	0.340894
chr14_91514157_91515359	0.0309622	5.8139	0.509311	0.612145	0.602019	0.597224	0.0530749	0.131889	0.469448	0.640216	0.752621	0.602124
chr14_62268771_62269379	-0.137814	-0.856666	-0.509291	0.612159	0.602026	0.57897	-0.0941942	-1.0617	-0.469429	0.64023	0.752621	0.648358
chr11_32960494_32962974	-0.0407845	2.37979	-0.509254	0.612184	0.602046	0.634225	0.0743422	0.516209	0.46941	0.640243	0.752621	0.686605
chr1_93955863_93956550	-0.0717959	0.256252	-0.509213	0.612213	0.602065	0.696157	0.071234	0.0413511	0.469383	0.640263	0.752621	0.694371
chr3_123324855_123325948	-0.0916789	0.40746	-0.509207	0.612217	0.602065	0.561232	0.0818924	-0.908888	0.469382	0.640263	0.752621	0.644554
chr20_33140106_33141820	-0.035082	6.10725	-0.50915	0.612257	0.602086	0.650925	-0.0708218	0.292689	-0.469376	0.640268	0.752621	0.697444
chr18_22057618_22058547	0.0442576	1.25947	0.50915	0.612257	0.602086	0.697572	0.0896282	-0.469819	0.469362	0.640277	0.752621	0.68173
chr1_149975461_149976272	0.0541191	3.71241	0.509147	0.612259	0.602086	0.606796	0.064893	-0.0931025	0.469347	0.640288	0.752621	0.676834
chr10_17889322_17890053	0.087277	-0.568593	0.509112	0.612284	0.602105	0.680355	-0.325237	-0.0103755	-0.469338	0.640295	0.752621	0.662937
chr6_42376895_42379707	0.0667227	0.341784	0.509091	0.612298	0.602112	0.484386	0.0326735	2.49808	0.469338	0.640295	0.752621	0.658329
chr1_36053612_36055789	-0.131472	-0.377178	-0.509074	0.61231	0.602112	0.511728	-0.0598472	0.769745	-0.469335	0.640297	0.752621	0.541337
chr2_235377833_235379869	0.043543	3.86626	0.509059	0.612321	0.602112	0.615217	0.137891	0.289597	0.469332	0.640299	0.752621	0.614011
chr17_19655218_19658656	-0.0734611	-0.161534	-0.509039	0.612335	0.602112	0.538138	-0.0503176	4.00576	-0.469331	0.640299	0.752621	0.560125
chr12_69256601_69258715	-0.0830193	1.22508	-0.509027	0.612342	0.602112	0.421847	-0.0455256	1.27343	-0.469322	0.640306	0.752621	0.618362
chr5_135156617_135158324	-0.049198	1.79314	-0.509027	0.612343	0.602112	0.571058	-0.106502	0.0514264	-0.469311	0.640313	0.752621	0.58308
chr11_33955763_33956665	0.047849	3.09411	0.509024	0.612345	0.602112	0.259683	-0.0854429	0.378953	-0.469292	0.640327	0.752621	0.378995
chr3_37497340_37500596	-0.0503343	4.36001	-0.509022	0.612346	0.602112	0.516454	0.0431282	3.87028	0.469286	0.640332	0.752621	0.545114
chr2_147109406_147110037	-0.0547317	4.0801	-0.508959	0.61239	0.602145	0.539088	0.0825829	0.351675	0.469282	0.640334	0.752621	0.633129
chr15_69331185_69332091	0.109762	-0.131372	0.508948	0.612398	0.602145	0.573489	-0.0823729	0.093113	-0.469279	0.640336	0.752621	0.584095
chr3_49417097_49417893	0.0825168	1.13706	0.508947	0.612399	0.602145	0.697693	-0.080832	-0.116902	-0.469275	0.640339	0.752621	0.686574
chr1_101087414_101088323	0.0457277	2.76769	0.508925	0.612414	0.602145	0.494589	-0.0993421	0.370442	-0.469274	0.64034	0.752621	0.530878
chr2_43197491_43207181	-0.0276573	5.71754	-0.508921	0.612417	0.602145	0.582456	0.0359586	3.83617	0.469255	0.640354	0.752621	0.595027
chr15_85357810_85359309	0.0618912	0.948967	0.508917	0.612419	0.602145	0.630626	-0.0374478	1.80072	-0.469224	0.640376	0.752621	0.631029
chr9_66454663_66462002	0.0361413	3.62499	0.508907	0.612426	0.602145	0.66527	0.0433667	6.93456	0.469203	0.640391	0.752621	0.654039
chr1_199836547_199837203	-0.0617148	0.903389	-0.508875	0.612448	0.602153	0.681307	-0.0758255	-0.248438	-0.46919	0.6404	0.752621	0.65662
chr6_11852546_11853321	-0.0522597	1.22714	-0.508871	0.612452	0.602153	0.717842	-0.0635914	0.212616	-0.469178	0.640408	0.752621	0.692159
chr8_106200335_106201155	-0.0664659	0.206637	-0.508867	0.612455	0.602153	0.493384	0.11201	-0.565512	0.469175	0.640411	0.752621	0.530456
chr3_176938127_176940115	-0.0641525	3.19806	-0.508849	0.612467	0.602159	0.497488	-0.0545523	2.30718	-0.469173	0.640412	0.752621	0.531453
chr15_80961579_80963011	-0.113049	0.204098	-0.50882	0.612487	0.602164	0.655655	-0.113708	0.145004	-0.46917	0.640414	0.752621	0.639699
chr2_54498177_54499873	0.0748822	0.902161	0.508815	0.61249	0.602164	0.706541	0.09192	1.94938	0.469168	0.640416	0.752621	0.675934
chr12_104358573_104360919	0.0343381	5.52381	0.508813	0.612492	0.602164	0.715869	-0.027168	4.9873	-0.469162	0.64042	0.752621	0.704138
chr5_111864984_111865758	-0.0751269	-0.376111	-0.508781	0.612514	0.60218	0.647694	-0.059938	0.241725	-0.469162	0.64042	0.752621	0.636513
chr17_60602843_60604528	0.0604054	1.8965	0.50872	0.612557	0.602216	0.665741	-0.0594676	0.605915	-0.469159	0.640422	0.752621	0.711332
chr10_110186516_110187185	-0.123017	0.918648	-0.508705	0.612567	0.602216	0.420237	0.0795825	0.148901	0.469133	0.64044	0.752622	0.581765
chr6_170231153_170233127	-0.0739303	1.32469	-0.508695	0.612574	0.602216	0.760901	-0.0378987	1.8239	-0.469106	0.64046	0.752622	0.723276
chr3_126744015_126745024	0.0604753	3.59736	0.508688	0.612579	0.602216	0.445223	-0.0629601	-0.10324	-0.469099	0.640464	0.752622	0.496248
chr4_56759810_56760378	-0.0389093	4.19399	-0.508673	0.61259	0.602216	0.590374	0.101881	-0.676043	0.469098	0.640466	0.752622	0.596011
chr20_23400103_23402919	-0.0837386	-0.11635	-0.508643	0.612611	0.602216	0.790511	-0.0273171	4.62503	-0.469097	0.640466	0.752622	0.7623
chr21_47219810_47221508	0.0821992	1.59954	0.508636	0.612615	0.602216	0.673529	-0.138237	-0.310087	-0.469093	0.640469	0.752622	0.652135
chr10_101536207_101538015	0.0845678	1.11631	0.508636	0.612615	0.602216	0.680003	0.058829	0.0566622	0.469077	0.64048	0.752622	0.658659
chr11_6240073_6241064	-0.050457	0.15035	-0.508621	0.612626	0.602216	0.697012	0.084122	0.527151	0.46907	0.640485	0.752622	0.665864
chr7_149636391_149636984	-0.0940039	0.502911	-0.508619	0.612627	0.602216	0.234899	-0.110295	-1.13482	-0.469054	0.640497	0.752627	0.354912
chr6_47404797_47409199	-0.0743077	0.350883	-0.508612	0.612632	0.602216	0.720047	-0.0325673	3.47258	-0.469029	0.640514	0.752627	0.759998
chr5_158103634_158104371	-0.140651	-0.145587	-0.508606	0.612637	0.602216	0.499714	-0.126756	0.251999	-0.469018	0.640522	0.752627	0.53514
chr2_20791533_20798002	-0.0599105	0.80892	-0.508602	0.612639	0.602216	0.729111	0.0467378	4.83758	0.469017	0.640523	0.752627	0.695787
chr2_118871174_118872460	-0.0658346	0.588883	-0.508591	0.612647	0.602216	0.691438	-0.0958678	-0.427921	-0.469006	0.640531	0.752627	0.662113
chr17_78013487_78014135	0.0587171	4.23291	0.508583	0.612652	0.602216	0.511226	0.0842732	-0.171356	0.468999	0.640536	0.752627	0.541631
chr19_51951030_51952578	0.0441351	2.66557	0.508574	0.612659	0.602216	0.705918	-0.0624337	0.535155	-0.468965	0.64056	0.752633	0.674438
chr1_161230193_161231951	0.0685591	1.17068	0.508556	0.612671	0.602222	0.654979	0.0531618	0.892909	0.468955	0.640567	0.752633	0.709087
chr8_126203464_126205117	0.0324395	5.3386	0.508541	0.612681	0.602226	0.587252	-0.0665073	2.69725	-0.468936	0.640581	0.752633	0.59384
chr10_98079725_98080160	0.0525051	1.17284	0.508521	0.612696	0.602233	0.655452	0.0775104	-0.592958	0.46893	0.640584	0.752633	0.697029
chr6_158488643_158490461	0.0884373	-0.742635	0.5085	0.61271	0.602241	0.364257	-0.0450014	0.997794	-0.468907	0.640601	0.752633	0.602438
chr2_47275880_47277126	-0.0530885	1.48939	-0.508477	0.612726	0.602242	0.714633	0.0605891	0.295241	0.4689	0.640606	0.752633	0.680358
chr3_144152490_144153391	-0.100119	0.0571305	-0.508463	0.612736	0.602242	0.691171	0.0934143	-0.24256	0.468892	0.640612	0.752633	0.683169
chrX_95678812_95680825	-0.0490843	1.55142	-0.508456	0.612741	0.602242	0.622988	-0.0593012	0.804523	-0.468876	0.640623	0.752633	0.688413
chr22_31517711_31520568	-0.0544135	4.12957	-0.508449	0.612746	0.602242	0.553696	-0.0944801	0.703347	-0.468867	0.64063	0.752633	0.570902
chr1_205179330_205182071	-0.0785337	-0.0242724	-0.508439	0.612753	0.602242	0.692916	-0.0315761	5.62566	-0.468859	0.640635	0.752633	0.682183
chr2_60440621_60441667	0.0533857	2.41048	0.508424	0.612764	0.602242	0.697226	-0.0544059	0.76912	-0.468855	0.640638	0.752633	0.671428
chr2_91811045_91811568	-0.0334946	4.4488	-0.50842	0.612766	0.602242	0.696543	-0.112346	-0.847336	-0.468843	0.640646	0.752633	0.665514
chr10_13727580_13729659	-0.0748324	1.03678	-0.508406	0.612776	0.602242	0.588207	0.0635897	2.63681	0.468839	0.640649	0.752633	0.594679
chr1_242149110_242149667	-0.0796365	-0.551858	-0.508406	0.612776	0.602242	0.550342	-0.0669951	-0.775185	-0.468835	0.640652	0.752633	0.568155
chr14_89927298_89929382	0.0505661	1.62078	0.508381	0.612793	0.602242	0.696687	-0.0432668	1.31142	-0.468782	0.64069	0.752661	0.676439
chr19_2031348_2033572	0.0454203	4.4635	0.508378	0.612795	0.602242	0.738823	0.0327574	4.24702	0.468773	0.640696	0.752661	0.714892
chr13_99261950_99262752	0.0825856	2.28919	0.508378	0.612795	0.602242	0.666571	-0.110182	-0.0165697	-0.468765	0.640702	0.752661	0.689327
chr17_75337831_75339412	0.0919124	1.41314	0.50835	0.612815	0.602256	0.613092	0.0416296	1.21116	0.468732	0.640726	0.752661	0.696648
chr19_5133954_5136322	-0.139747	1.20568	-0.508324	0.612833	0.602267	0.533104	-0.0947134	1.05546	-0.46872	0.640734	0.752661	0.556904
chr8_103618524_103619020	-0.0544129	1.09756	-0.50825	0.612884	0.602298	0.638472	-0.0840392	-0.568083	-0.468715	0.640738	0.752661	0.62816
chr21_16578048_16579955	-0.0949143	-0.581816	-0.508227	0.612901	0.602298	0.607632	-0.0472221	2.3738	-0.468713	0.640739	0.752661	0.689209
chr7_139584347_139586817	-0.0336795	3.96707	-0.508221	0.612905	0.602298	0.565795	0.046462	1.54264	0.468711	0.64074	0.752661	0.580457
chr2_137081794_137085710	-0.0271457	5.55029	-0.508219	0.612906	0.602298	0.434403	0.0478044	2.89048	0.468672	0.640768	0.752685	0.488315
chr3_197528169_197529751	-0.0572159	0.552754	-0.508217	0.612908	0.602298	0.736567	0.0502034	1.80606	0.46863	0.640798	0.752709	0.70443
chr3_40270309_40272354	-0.0352701	3.70755	-0.508202	0.612918	0.602298	0.713339	-0.0684763	3.28542	-0.468621	0.640805	0.752709	0.677624
chr16_30964050_30970987	0.0922839	-0.525018	0.508189	0.612927	0.602298	0.674346	-0.0310866	6.02764	-0.468599	0.64082	0.752709	0.736753
chr1_236925693_236926113	0.0717224	1.17982	0.50818	0.612933	0.602298	0.575761	0.105211	-0.401844	0.468598	0.640821	0.752709	0.586266
chr15_30367263_30368027	-0.0383764	5.23395	-0.508158	0.612949	0.602298	0.628467	0.104901	-0.39968	0.468576	0.640836	0.752709	0.621654
chr17_25739586_25742744	-0.0341176	3.46278	-0.508158	0.612949	0.602298	0.449806	0.0370329	3.51858	0.46856	0.640848	0.752709	0.498473
chr14_21904279_21906646	0.0375173	4.21076	0.508145	0.612958	0.602298	0.693147	0.027535	4.82664	0.468559	0.640849	0.752709	0.685922
chr5_81460963_81462596	0.0414595	4.01132	0.508121	0.612974	0.602298	0.539447	0.037832	1.44235	0.468556	0.640851	0.752709	0.562481
chr20_1285138_1288003	0.0594952	-0.00515678	0.508105	0.612986	0.602298	0.667278	-0.103743	0.909212	-0.468505	0.640887	0.752731	0.646972
chr22_51008342_51010590	-0.088412	1.16369	-0.508103	0.612987	0.602298	0.548118	-0.0778845	0.538143	-0.468487	0.6409	0.752731	0.566693
chr9_116291881_116293191	-0.0745863	0.0436514	-0.508102	0.612988	0.602298	0.299259	0.0911514	0.943231	0.468472	0.640911	0.752731	0.402571
chr19_7832066_7832741	0.14509	1.38016	0.5081	0.612989	0.602298	0.548194	-0.0859539	-0.565844	-0.46847	0.640912	0.752731	0.566923
chr17_76974948_76977891	0.0512945	0.259196	0.508097	0.612991	0.602298	0.360233	-0.0570736	2.93928	-0.468449	0.640927	0.752731	0.441184
chr19_49337108_49338061	0.073431	0.184612	0.508093	0.612994	0.602298	0.69952	0.0931882	0.144934	0.468438	0.640934	0.752731	0.667138
chr14_56612100_56613410	-0.0733229	0.072869	-0.508092	0.612995	0.602298	0.486606	0.0521636	0.79646	0.468429	0.640941	0.752731	0.632487
chr3_152759998_152762224	0.0712921	1.02522	0.50807	0.61301	0.602307	0.501631	0.0490794	2.69421	0.468419	0.640948	0.752731	0.534429
chr5_169424060_169425979	-0.0788166	-0.0484095	-0.508008	0.613054	0.602338	0.684656	-0.0698055	2.44258	-0.468412	0.640953	0.752731	0.659519
chr6_142630624_142631405	-0.0550657	1.11194	-0.508007	0.613055	0.602338	0.650053	0.112841	-1.17832	0.468375	0.64098	0.752731	0.68261
chr13_111804974_111807455	0.0818659	0.195534	0.507992	0.613064	0.602341	0.606271	-0.0289346	5.44291	-0.468374	0.64098	0.752731	0.616124
chr8_126162128_126162910	0.0835863	1.53829	0.50795	0.613094	0.602352	0.51534	0.06055	0.190514	0.468372	0.640982	0.752731	0.543918
chr20_29428126_29429460	0.0561443	1.50438	0.507928	0.61311	0.602352	0.651225	-0.16509	-0.860687	-0.468351	0.640996	0.752731	0.673915
chr17_40566448_40568106	-0.0342285	3.27561	-0.507915	0.613118	0.602352	0.686703	0.0447095	1.33841	0.468347	0.640999	0.752731	0.66866
chr18_77334803_77336009	0.109214	-1.42444	0.507913	0.61312	0.602352	0.642541	0.0829625	0.834663	0.468327	0.641014	0.752731	0.630916
chr6_140224780_140225935	-0.0271449	5.64896	-0.507894	0.613133	0.602352	0.295752	-0.0707586	1.17334	-0.468323	0.641017	0.752731	0.547227
chr4_111436213_111437944	0.054871	0.746224	0.507886	0.613138	0.602352	0.631474	0.0587212	1.63898	0.468322	0.641017	0.752731	0.625518
chr16_31713897_31715814	0.0737876	-0.151725	0.507871	0.613149	0.602352	0.511505	-0.0922291	0.185201	-0.468309	0.641026	0.752731	0.542161
chr3_183103261_183105193	0.0582942	2.65807	0.507865	0.613153	0.602352	0.43394	-0.0317153	2.15843	-0.468305	0.64103	0.752731	0.645298
chr12_104162641_104163404	-0.0489023	2.4799	-0.507854	0.613161	0.602352	0.705377	0.067745	0.314528	0.468285	0.641044	0.752731	0.672924
chr13_50568691_50573792	-0.0609314	1.27112	-0.50785	0.613164	0.602352	0.513123	0.029966	5.99644	0.468266	0.641057	0.752731	0.544413
chr11_96070656_96077460	0.0462752	6.2876	0.507831	0.613177	0.602352	0.777488	0.0289403	5.8397	0.468265	0.641058	0.752731	0.746583
chr3_31563071_31564111	0.0658456	1.0122	0.507825	0.613181	0.602352	0.638414	-0.0465752	1.83195	-0.468261	0.641061	0.752731	0.633358
chr12_739125_743083	0.0419667	5.14339	0.507819	0.613185	0.602352	0.610244	0.0950988	4.18918	0.46824	0.641075	0.752731	0.609289
chr1_63206014_63206969	-0.0686427	-0.207101	-0.507781	0.613212	0.602352	0.703759	-0.0701299	0.180917	-0.468226	0.641086	0.752731	0.691884
chr17_8195764_8196941	-0.0796606	-0.781667	-0.507776	0.613215	0.602352	0.585239	0.0487316	1.03122	0.468174	0.641122	0.752731	0.677322
chr17_1653811_1662881	-0.0814335	-0.826744	-0.507773	0.613217	0.602352	0.774131	0.0271341	4.86586	0.468169	0.641126	0.752731	0.770634
chr1_226319302_226324323	-0.175833	0.415616	-0.507767	0.613222	0.602352	0.622013	-0.0631018	2.24571	-0.468159	0.641133	0.752731	0.618332
chr19_8051341_8052845	-0.0497577	2.76545	-0.50776	0.613227	0.602352	0.676064	-0.0593166	-0.0106708	-0.468157	0.641135	0.752731	0.655944
chr5_178104486_178105240	0.0882895	2.96202	0.50775	0.613234	0.602352	0.32325	0.112147	-0.00213867	0.468154	0.641137	0.752731	0.414951
chr20_44619857_44621325	0.0417403	0.850981	0.507748	0.613235	0.602352	0.667033	0.0760749	0.810179	0.468152	0.641138	0.752731	0.647427
chr5_78873172_78874855	-0.0928925	-0.751527	-0.507736	0.613244	0.602352	0.669082	-0.0831125	0.975343	-0.468134	0.641151	0.752731	0.648325
chr2_38874774_38876062	0.0734976	-0.0732007	0.507735	0.613244	0.602352	0.718065	-0.0703825	0.859788	-0.468123	0.641159	0.752731	0.680118
chr5_114793070_114794784	-0.0603911	2.44083	-0.50771	0.613261	0.602352	0.311909	-0.077513	0.871395	-0.468113	0.641166	0.752731	0.411763
chr1_26903673_26911186	-0.0334568	5.40314	-0.50771	0.613261	0.602352	0.571071	0.0494479	4.54728	0.468104	0.641172	0.752731	0.583905
chr1_206902710_206905100	-0.0519301	0.878952	-0.507708	0.613263	0.602352	0.501479	0.0900378	1.14234	0.468094	0.641179	0.752731	0.535296
chr7_151188807_151189796	0.0609133	0.573886	0.507682	0.613281	0.602352	0.595353	-0.0591829	0.387357	-0.468091	0.641181	0.752731	0.6001
chr10_30715553_30717355	-0.0722689	1.66998	-0.507679	0.613283	0.602352	0.633065	0.0494107	2.58735	0.46809	0.641182	0.752731	0.628664
chr4_54510774_54511873	-0.0389131	4.10738	-0.507677	0.613285	0.602352	0.693261	0.0846173	1.11388	0.46807	0.641196	0.752731	0.686401
chr3_186816447_186817133	-0.075986	0.335317	-0.507672	0.613288	0.602352	0.648632	0.0914118	-0.117612	0.468057	0.641206	0.752731	0.63482
chr5_151906760_151908193	0.0593601	3.58955	0.507669	0.61329	0.602352	0.73435	0.0455417	1.36127	0.468054	0.641208	0.752731	0.716093
chr5_145234181_145236530	-0.048371	3.10362	-0.507668	0.613291	0.602352	0.452636	-0.0487888	2.19685	-0.468053	0.641208	0.752731	0.500679
chr17_76677013_76680417	0.0340964	4.06031	0.507645	0.613307	0.602361	0.473209	-0.0452899	1.72939	-0.468017	0.641234	0.752731	0.635351
chr17_80234979_80238294	0.0338628	4.99359	0.507624	0.613321	0.602365	0.485487	0.0570821	2.89198	0.468017	0.641234	0.752731	0.523318
chr5_37836245_37840932	-0.0338724	6.12463	-0.507619	0.613325	0.602365	0.474949	-0.0499656	2.95191	-0.468016	0.641235	0.752731	0.51594
chr12_55109786_55110751	-0.0619324	0.697357	-0.507594	0.613343	0.602373	0.540438	0.0702454	0.971092	0.467986	0.641257	0.752731	0.561353
chr3_39026837_39028565	-0.0355629	4.11935	-0.507589	0.613346	0.602373	0.638386	-0.088063	2.03404	-0.467978	0.641262	0.752731	0.628082
chr4_15731318_15732380	0.0542086	2.24147	0.507573	0.613357	0.602378	0.505056	-0.062065	0.468204	-0.467965	0.641271	0.752731	0.630706
chr3_159774587_159775964	-0.052476	3.45696	-0.507557	0.613369	0.602378	0.728423	0.0453788	1.54722	0.467964	0.641272	0.752731	0.696287
chr1_117774176_117775403	-0.0730536	0.692857	-0.507541	0.613379	0.602378	0.657262	-0.0946859	-0.0939631	-0.467941	0.641288	0.752731	0.640458
chr6_64056518_64058401	-0.106903	0.131962	-0.50753	0.613387	0.602378	0.552338	0.0614034	0.840033	0.467939	0.64129	0.752731	0.56972
chr19_36022837_36026232	-0.130608	-0.743887	-0.50753	0.613387	0.602378	0.734561	-0.048021	3.20781	-0.467936	0.641292	0.752731	0.71009
chr7_43908011_43910894	0.112149	-0.220395	0.507505	0.613405	0.602378	0.778427	-0.0292817	5.20085	-0.467929	0.641297	0.752731	0.746589
chr15_78047296_78047933	-0.0889057	-0.0813032	-0.507502	0.613406	0.602378	0.651336	-0.0821832	-0.265558	-0.467924	0.641301	0.752731	0.636787
chr16_2754172_2757344	0.0425298	4.69043	0.507495	0.613412	0.602378	0.636641	-0.0754433	1.51895	-0.467922	0.641302	0.752731	0.627306
chr11_63599300_63600776	-0.0788639	1.48129	-0.507491	0.613414	0.602378	0.667149	0.0501406	0.89313	0.467888	0.641326	0.752738	0.717424
chr8_120963653_120965223	-0.0342531	3.01587	-0.507426	0.613459	0.602408	0.542256	-0.0733027	1.77861	-0.467878	0.641333	0.752738	0.562641
chr8_67582226_67583004	-0.0293266	3.73687	-0.507425	0.61346	0.602408	0.665059	0.0817653	-0.619875	0.467842	0.641359	0.752738	0.699749
chr1_244165053_244166627	-0.074347	0.200792	-0.507414	0.613468	0.602408	0.492589	0.0689357	0.371035	0.46784	0.641361	0.752738	0.528519
chrX_48826687_48829530	0.110415	-1.39142	0.507405	0.613475	0.602408	0.709077	0.0419236	2.04587	0.467831	0.641366	0.752738	0.685887
chr1_14137482_14141047	-0.0516697	2.6479	-0.507393	0.613482	0.602408	0.496668	-0.0370992	2.24586	-0.467828	0.641369	0.752738	0.531486
chr18_10139931_10141874	0.0407148	0.773389	0.507383	0.613489	0.602408	0.409495	0.05148	1.66045	0.467828	0.641369	0.752738	0.472205
chr12_19381858_19382694	-0.0770004	0.0413511	-0.50738	0.613492	0.602408	0.567794	0.0682097	-0.225599	0.467823	0.641372	0.752738	0.58032
chr10_126835129_126842135	0.0312749	5.84564	0.507335	0.613523	0.602431	0.695064	-0.0287113	4.1061	-0.467815	0.641378	0.752738	0.686355
chr6_21190911_21192540	0.0715547	1.08786	0.507328	0.613528	0.602431	0.403332	-0.0533047	1.44791	-0.467752	0.641423	0.75278	0.468334
chr3_23780145_23783224	-0.0957878	0.218503	-0.507316	0.613536	0.602432	0.495854	-0.042424	2.78602	-0.467719	0.641446	0.752798	0.647023
chr12_110789875_110793491	0.0878525	0.761851	0.507292	0.613553	0.602437	0.631124	0.0373326	2.55561	0.467684	0.641471	0.752812	0.709054
chr2_119067270_119068558	-0.0606633	2.27794	-0.507271	0.613568	0.602437	0.704542	-0.053714	0.858564	-0.46768	0.641474	0.752812	0.676489
chr19_13253671_13254306	0.0946728	-0.0985872	0.507253	0.61358	0.602437	0.680122	-0.067779	-0.253323	-0.467655	0.641492	0.752817	0.656935
chr3_126712004_126714702	0.0463284	1.50057	0.507252	0.613581	0.602437	0.583282	0.0867489	0.758095	0.467653	0.641493	0.752817	0.653438
chr15_80779241_80784052	0.0403495	2.61042	0.50725	0.613582	0.602437	0.713341	0.0406149	2.87492	0.467634	0.641507	0.752823	0.689763
chr5_81115880_81117756	0.0654887	0.800936	0.507224	0.613601	0.602437	0.733823	-0.0426218	1.52499	-0.467587	0.641541	0.752841	0.701803
chr9_131948034_131949195	-0.0479711	3.0583	-0.507194	0.613622	0.602437	0.666619	-0.0638619	0.206388	-0.467566	0.641555	0.752841	0.648704
chr17_44233586_44234719	-0.0710115	0.0843779	-0.507192	0.613623	0.602437	0.647132	-0.231774	0.451707	-0.467565	0.641556	0.752841	0.638736
chr22_28386607_28387389	-0.0455305	5.03206	-0.507186	0.613627	0.602437	0.659892	-0.067861	0.390231	-0.467552	0.641565	0.752841	0.703585
chr9_23587042_23588045	0.0956304	0.363586	0.507178	0.613632	0.602437	0.554264	0.132897	-0.549337	0.467552	0.641565	0.752841	0.572749
chr8_61324818_61326406	0.0496394	1.31261	0.507171	0.613637	0.602437	0.749989	-0.0319913	1.94846	-0.467549	0.641567	0.752841	0.723568
chr22_28984876_28986011	0.163637	-1.10292	0.507171	0.613637	0.602437	0.669936	0.0751776	0.0799744	0.467535	0.641578	0.752844	0.701783
chr5_131279115_131282129	-0.10876	0.863382	-0.507153	0.61365	0.602437	0.665221	-0.0408931	2.98495	-0.467523	0.641586	0.752844	0.65525
chr19_16248537_16251071	-0.041475	1.17232	-0.507153	0.61365	0.602437	0.697219	0.0477298	1.43704	0.467496	0.641605	0.752857	0.674364
chr1_204982810_204984795	0.0829754	3.27868	0.50715	0.613652	0.602437	0.640761	-0.0880816	1.38757	-0.467476	0.641619	0.752857	0.629685
chr2_17993678_17996085	-0.0640103	0.658977	-0.507148	0.613654	0.602437	0.510077	-0.0562362	3.52451	-0.467475	0.64162	0.752857	0.540332
chr12_7012828_7015237	0.042591	2.03734	0.50713	0.613666	0.602437	0.677042	-0.026975	3.74064	-0.467441	0.641644	0.752865	0.673616
chr7_7710958_7712819	-0.0439112	5.26105	-0.507129	0.613667	0.602437	0.716337	0.0626126	0.806059	0.467431	0.641651	0.752865	0.680856
chr5_81401084_81403524	-0.0619813	2.55798	-0.507083	0.613699	0.602458	0.635438	0.0601029	1.39594	0.467421	0.641658	0.752865	0.694238
chr1_93468017_93469144	-0.0864111	-0.559593	-0.507081	0.6137	0.602458	0.623185	-0.0504566	0.697845	-0.467421	0.641659	0.752865	0.694121
chr7_149843316_149843808	0.0543356	4.10023	0.507047	0.613724	0.602476	0.660353	0.0751114	-1.17827	0.467377	0.641689	0.752868	0.700597
chr7_128354507_128355866	-0.0289061	4.63227	-0.507015	0.613747	0.602492	0.701328	-0.0783328	1.03204	-0.467372	0.641693	0.752868	0.669019
chr9_gl000198_random_76176_76773	0.0899205	-0.88441	0.506991	0.613763	0.602498	0.678982	-0.170967	-1.16637	-0.467354	0.641706	0.752868	0.675948
chr2_239028211_239030344	-0.111346	0.422878	-0.506985	0.613768	0.602498	0.419443	-0.085712	0.756995	-0.467349	0.641709	0.752868	0.480308
chr20_47869271_47875630	0.0566216	1.37708	0.506977	0.613773	0.602498	0.537211	-0.0576284	2.19507	-0.467339	0.641716	0.752868	0.559274
chr9_16726190_16728302	-0.0712706	1.26966	-0.506961	0.613784	0.602502	0.458498	-0.0720349	2.64955	-0.467326	0.641726	0.752868	0.505692
chr3_38124333_38128368	-0.0785856	-0.495223	-0.506935	0.613802	0.602514	0.504884	-0.095286	3.09582	-0.467313	0.641735	0.752868	0.537853
chr6_157413512_157414442	0.0323633	6.32348	0.506919	0.613814	0.602518	0.608903	0.123638	0.413044	0.467306	0.64174	0.752868	0.655741
chr1_8176640_8177389	0.0562172	2.67187	0.506897	0.613829	0.602526	0.65306	-0.0804799	-0.217567	-0.467293	0.641749	0.752868	0.638028
chr11_14261404_14262362	-0.0845099	0.581403	-0.506888	0.613835	0.602526	0.568029	0.0925123	-0.176043	0.467285	0.641755	0.752868	0.580701
chr21_40385961_40389870	-0.0795111	1.15941	-0.506875	0.613844	0.602529	0.309373	0.0365354	3.81887	0.467267	0.641768	0.752868	0.409977
chr9_102873497_102874196	0.0440754	2.19853	0.506864	0.613852	0.602529	0.529005	0.0814276	0.707	0.467261	0.641772	0.752868	0.553777
chr1_52241419_52242628	-0.0517906	1.38919	-0.506845	0.613865	0.602536	0.571025	-0.0681822	0.00156549	-0.467258	0.641774	0.752868	0.582599
chr4_139947210_139948027	0.0914824	-0.848958	0.506805	0.613893	0.602556	0.503924	-0.0693637	-0.490477	-0.467257	0.641775	0.752868	0.624449
chr17_9867823_9870146	0.0494958	4.41036	0.506792	0.613902	0.602556	0.20682	0.0548152	1.96901	0.467253	0.641778	0.752868	0.355325
chr5_76016470_76018025	-0.0562609	3.56928	-0.506788	0.613905	0.602556	0.352735	-0.0413639	1.47458	-0.467234	0.641792	0.752874	0.605305
chr1_54003872_54007813	0.0762573	-0.550865	0.506775	0.613914	0.602556	0.634629	-0.123216	1.03608	-0.467213	0.641806	0.752881	0.62641
chr9_71879302_71880327	0.0322974	5.74269	0.506768	0.613919	0.602556	0.682748	-0.1059	0.963598	-0.467182	0.641828	0.75289	0.656894
chr17_79641896_79644209	0.0846831	0.0220958	0.506743	0.613937	0.602567	0.502612	-0.0318092	2.29071	-0.467179	0.64183	0.75289	0.536438
chr8_30402057_30403243	-0.065327	1.33731	-0.506715	0.613956	0.60258	0.530641	-0.0476751	0.413078	-0.467166	0.64184	0.752892	0.555104
chr2_129446480_129447589	0.059639	0.372707	0.506695	0.61397	0.602581	0.70366	-0.0747813	0.150032	-0.467156	0.641847	0.752892	0.687923
chr9_71254551_71255562	-0.0765273	-0.241922	-0.506692	0.613972	0.602581	0.644857	0.078612	0.12868	0.467112	0.641878	0.752908	0.690345
chr19_45381392_45383716	-0.0486258	2.48847	-0.506682	0.613979	0.602581	0.147097	-0.0516422	0.972928	-0.46711	0.641879	0.752908	0.32966
chr9_33407367_33408651	-0.0606133	0.619153	-0.506667	0.61399	0.602581	0.641606	-0.118212	-0.319552	-0.467105	0.641884	0.752908	0.630816
chr10_11165239_11166284	0.0428586	1.21278	0.50665	0.614001	0.602581	0.47212	0.0763921	-0.334363	0.467071	0.641907	0.752927	0.605428
chr6_76644552_76645400	-0.184333	1.33675	-0.506647	0.614003	0.602581	0.730284	0.051089	0.753061	0.467043	0.641928	0.752942	0.693914
chr13_33833062_33834361	-0.0407581	2.47401	-0.506645	0.614005	0.602581	0.603559	0.0719643	-0.261857	0.466988	0.641967	0.752942	0.604988
chr7_50417626_50426690	0.0336891	5.52546	0.506618	0.614024	0.60259	0.6716	0.0312489	5.86278	0.466951	0.641993	0.752942	0.666026
chr2_97351207_97352122	0.0864952	0.594373	0.506595	0.61404	0.60259	0.209318	-0.0775762	0.150002	-0.466929	0.642009	0.752942	0.351884
chr8_133981013_133982542	-0.0488969	2.40622	-0.50659	0.614043	0.60259	0.676152	0.0568344	2.347	0.466923	0.642013	0.752942	0.656697
chr5_74902394_74903545	-0.0556329	1.86387	-0.506587	0.614045	0.60259	0.713925	0.0482832	0.448733	0.466917	0.642017	0.752942	0.685169
chr3_45585730_45590525	0.0553169	1.87902	0.506562	0.614062	0.60259	0.639273	-0.0546539	5.18081	-0.466906	0.642025	0.752942	0.631825
chr6_34505354_34506937	-0.0291299	6.76056	-0.506559	0.614065	0.60259	0.605163	-0.0930962	0.0187521	-0.466904	0.642026	0.752942	0.605914
chr6_166263347_166264381	0.0768104	0.394513	0.506557	0.614066	0.60259	0.709755	-0.0602563	0.232426	-0.466892	0.642035	0.752942	0.699979
chrX_71288206_71290287	0.0685351	0.921186	0.506544	0.614075	0.60259	0.625614	0.0553363	0.799804	0.466889	0.642037	0.752942	0.622064
chr10_73613833_73615729	0.0262548	5.38839	0.506543	0.614076	0.60259	0.66875	0.0895357	0.312505	0.466874	0.642048	0.752942	0.647984
chr2_220332541_220334388	0.0709748	4.92059	0.506515	0.614095	0.602603	0.508431	-0.100412	0.367386	-0.466871	0.64205	0.752942	0.540472
chrX_150320092_150320580	-0.0518212	2.81441	-0.506487	0.614115	0.602616	0.450961	0.0651425	-0.512564	0.466853	0.642063	0.752942	0.500391
chr14_50537381_50538856	0.0828996	0.765587	0.506449	0.614142	0.602622	0.687756	-0.0632248	1.67455	-0.466843	0.64207	0.752942	0.662771
chr4_152993738_152995596	0.054832	2.23835	0.506448	0.614142	0.602622	0.368369	-0.0754374	1.00888	-0.466843	0.64207	0.752942	0.447103
chr16_28961113_28964637	-0.0786074	1.37653	-0.506446	0.614143	0.602622	0.64412	-0.0292832	5.87135	-0.466829	0.64208	0.752942	0.64582
chr10_86070172_86071155	0.0404186	5.74773	0.50644	0.614148	0.602622	0.530661	-0.0880246	-0.185411	-0.466823	0.642084	0.752942	0.555142
chr1_203473542_203474894	0.0940441	0.191677	0.506407	0.614171	0.602638	0.336564	0.0369893	1.5605	0.466816	0.642089	0.752942	0.42584
chr17_25926441_25927371	-0.0309926	5.46293	-0.506395	0.614179	0.602638	0.52592	-0.050917	0.213595	-0.466801	0.6421	0.752942	0.649068
chr18_22796597_22797364	0.102202	-0.537586	0.50638	0.61419	0.602638	0.589724	-0.0802185	-0.335362	-0.466795	0.642104	0.752942	0.659621
chr7_143201935_143202704	-0.0836717	0.94831	-0.506379	0.614191	0.602638	0.442635	-0.0780082	-0.39131	-0.466793	0.642105	0.752942	0.495431
chr3_126783293_126784286	-0.100884	-0.838471	-0.506364	0.614201	0.60264	0.661264	0.0967421	0.163305	0.466776	0.642118	0.752942	0.69339
chr16_86592635_86594024	0.0405004	2.47454	0.506356	0.614207	0.60264	0.60116	0.131514	-0.616212	0.466772	0.64212	0.752942	0.649337
chr18_55975663_55977325	0.0573112	0.640439	0.506335	0.614221	0.602644	0.63331	-0.102109	0.246454	-0.466769	0.642122	0.752942	0.624901
chr10_64919471_64924974	-0.0460695	2.31817	-0.50633	0.614224	0.602644	0.753207	-0.038067	2.35906	-0.466767	0.642124	0.752942	0.718348
chrX_48428333_48428890	-0.0886836	2.64596	-0.506318	0.614233	0.602646	0.580251	-0.0731947	0.992793	-0.466758	0.642131	0.752942	0.58891
chr1_66858778_66864290	-0.0618988	0.772239	-0.506148	0.614352	0.602765	0.270397	0.0554793	5.47182	0.466756	0.642132	0.752942	0.388521
chr16_2707050_2708708	0.10661	1.22343	0.50608	0.6144	0.602799	0.415144	-0.0794757	-0.346487	-0.466682	0.642185	0.752968	0.477379
chr2_193142060_193143123	-0.0547867	2.70449	-0.50607	0.614406	0.602799	0.482907	0.0626268	0.33808	0.466681	0.642185	0.752968	0.521826
chr1_204970837_204972046	-0.0773124	1.75198	-0.506055	0.614416	0.602799	0.628885	-0.149188	0.407343	-0.46668	0.642186	0.752968	0.662438
chr7_30779693_30781244	-0.0717966	-0.427365	-0.506053	0.614418	0.602799	0.749259	-0.0390495	1.65246	-0.46667	0.642193	0.752968	0.714835
chr2_174409836_174411623	-0.0711123	-0.0517532	-0.506045	0.614424	0.602799	0.433859	0.0484726	1.82345	0.466652	0.642206	0.752968	0.61736
chrY_59003410_59005345	-0.0640275	-0.160253	-0.506042	0.614426	0.602799	0.619929	-0.156271	0.0367649	-0.46665	0.642208	0.752968	0.655855
chrX_30833069_30833547	0.0538909	1.73311	0.505997	0.614457	0.602825	0.699708	0.0642004	-0.455729	0.466648	0.642209	0.752968	0.670199
chr13_53182639_53184263	-0.0709531	3.053	-0.505973	0.614474	0.602835	0.537969	-0.0668906	0.677292	-0.466626	0.642224	0.752969	0.641468
chr16_85842304_85845111	-0.0820878	-0.317823	-0.505947	0.614492	0.602847	0.702711	0.0730144	1.26323	0.46661	0.642236	0.752969	0.689777
chr12_16027932_16029316	0.0669211	-0.543296	0.505908	0.614519	0.602864	0.55162	0.066137	0.379389	0.466606	0.642239	0.752969	0.648361
chr1_16668917_16669659	0.0949691	-0.577733	0.505891	0.614531	0.602864	0.689616	0.0696637	-0.166619	0.4666	0.642243	0.752969	0.698368
chr20_35361757_35362867	0.0948847	-0.244631	0.505875	0.614542	0.602864	0.673629	-0.0602469	0.27914	-0.466573	0.642262	0.752969	0.713385
chr2_231087320_231088197	-0.0314607	1.57059	-0.505873	0.614544	0.602864	0.545913	-0.0932426	-0.960216	-0.466569	0.642265	0.752969	0.565716
chr11_2036513_2037874	0.0647402	0.449684	0.505872	0.614545	0.602864	0.701288	0.108669	0.0642666	0.46656	0.642271	0.752969	0.672466
chr13_51024872_51026102	0.0906072	0.0724542	0.505853	0.614558	0.60287	0.0701308	0.0516315	0.264274	0.466558	0.642273	0.752969	0.30788
chr6_139657354_139660985	-0.0401134	2.34413	-0.505826	0.614576	0.602872	0.586275	0.0747505	3.71286	0.466547	0.642281	0.752969	0.593046
chr6_149170117_149171079	-0.0844819	0.512845	-0.505823	0.614579	0.602872	0.611925	0.0618554	0.336836	0.466515	0.642303	0.75298	0.611531
chr1_46648100_46651509	-0.0332272	3.37525	-0.505821	0.61458	0.602872	0.572039	0.0418099	3.48084	0.466511	0.642306	0.75298	0.585942
chr6_139793477_139796826	0.040962	2.89509	0.505755	0.614626	0.602914	0.516297	0.0470127	1.85423	0.466502	0.642313	0.75298	0.544986
chr5_90139153_90139731	0.0790285	0.551568	0.505714	0.614655	0.602936	0.510784	0.0900181	0.297425	0.466455	0.642346	0.75301	0.541724
chr18_43648208_43654639	0.05622	0.400336	0.505692	0.61467	0.602945	0.754999	0.0271766	5.14195	0.466437	0.642359	0.753015	0.776485
chr9_7542338_7543416	0.24176	-0.662015	0.505669	0.614686	0.602955	0.657251	0.0811789	-0.354387	0.466427	0.642366	0.753015	0.640799
chr12_64403297_64404616	-0.143647	0.1413	-0.505644	0.614704	0.602962	0.476809	-0.0646637	0.614914	-0.466354	0.642418	0.753051	0.616322
chr11_47344474_47356761	-0.0643546	2.30324	-0.505635	0.61471	0.602962	0.64823	-0.0396467	4.45226	-0.466353	0.642419	0.753051	0.643334
chr15_75658452_75662641	0.138079	1.16463	0.505629	0.614714	0.602962	0.717087	0.0281435	5.49783	0.466327	0.642437	0.753051	0.762056
chr3_195994808_195996565	-0.161407	2.40353	-0.505609	0.614728	0.602968	0.510003	-0.0390971	1.65583	-0.466321	0.642441	0.753051	0.541025
chr6_15413006_15414993	-0.0589481	2.34278	-0.505589	0.614742	0.602976	0.477942	0.066541	1.89736	0.466313	0.642447	0.753051	0.615225
chr1_11538196_11541201	-0.0650135	0.143069	-0.505527	0.614785	0.603007	0.592817	0.0575601	3.37809	0.46631	0.642449	0.753051	0.598575
chr3_128416153_128418080	-0.0251553	5.5228	-0.505525	0.614787	0.603007	0.524195	-0.0473348	2.37645	-0.466302	0.642455	0.753051	0.550594
chr18_456372_459139	0.0375213	5.23935	0.505517	0.614792	0.603007	0.663368	-0.0542776	2.55169	-0.466276	0.642473	0.753051	0.648728
chr7_39987580_39993429	-0.0599649	3.09287	-0.505474	0.614823	0.603028	0.779501	-0.0287766	7.03642	-0.466256	0.642488	0.753051	0.748104
chr12_72665028_72668020	-0.0401114	1.59048	-0.505465	0.614829	0.603028	0.393296	-0.0446954	2.93584	-0.466246	0.642495	0.753051	0.461495
chr6_6816111_6817558	0.0947175	0.420372	0.505445	0.614843	0.603028	0.550068	0.0799467	0.621741	0.466239	0.6425	0.753051	0.639392
chr11_63376566_63379195	0.0782738	0.524316	0.50543	0.614853	0.603028	0.658696	-0.0539751	2.11904	-0.466232	0.642505	0.753051	0.710174
chr6_45676587_45683461	0.060826	-0.146178	0.505418	0.614862	0.603028	0.454931	0.0470127	4.63395	0.466231	0.642505	0.753051	0.502359
chr2_70756278_70757754	0.0746567	1.1042	0.50541	0.614867	0.603028	0.358944	-0.0463413	2.06478	-0.46623	0.642506	0.753051	0.597855
chr8_97349756_97351340	0.0564818	1.75437	0.505385	0.614884	0.603028	0.585012	-0.0803435	2.3455	-0.46621	0.642521	0.753059	0.656999
chr1_111169729_111171374	0.0724849	-0.199519	0.50538	0.614888	0.603028	0.419251	0.0454122	2.4452	0.466193	0.642532	0.753064	0.478417
chr1_115103466_115104232	-0.077113	2.02919	-0.50538	0.614888	0.603028	0.620492	-0.0725024	-0.325537	-0.466148	0.642565	0.753082	0.679515
chr3_37033005_37036427	-0.0428742	2.41943	-0.505373	0.614893	0.603028	0.747719	0.0325209	6.60645	0.466129	0.642578	0.753082	0.753283
chrX_23843945_23845235	-0.0812825	1.21817	-0.505368	0.614897	0.603028	0.684791	0.064327	0.762001	0.466118	0.642586	0.753082	0.660646
chr18_34252471_34253316	-0.0289899	2.05489	-0.505368	0.614897	0.603028	0.61922	0.0722667	-0.215655	0.466114	0.642589	0.753082	0.615758
chr16_84390247_84392030	-0.0395787	5.53218	-0.50536	0.614902	0.603028	0.520718	0.0753521	1.91752	0.466109	0.642592	0.753082	0.548032
chr3_133994703_133995489	-0.135453	-0.499534	-0.505334	0.61492	0.60304	0.636017	0.068617	-0.210931	0.466105	0.642595	0.753082	0.627484
chr9_133027375_133029417	-0.0321801	3.74313	-0.505314	0.614934	0.603047	0.719892	0.0461792	1.3806	0.46609	0.642606	0.753085	0.690298
chr19_gl000208_random_88538_92640	0.0830115	1.53358	0.505301	0.614943	0.603048	0.632619	0.204656	2.77112	0.466057	0.64263	0.753103	0.628294
chr7_29613926_29614939	-0.0574126	0.37427	-0.505283	0.614956	0.603048	0.69651	0.0695097	0.689686	0.466036	0.642644	0.75311	0.667193
chr9_21982829_21984769	-0.0401855	4.76293	-0.505278	0.614959	0.603048	0.614313	-0.0772165	1.3213	-0.465806	0.642808	0.753249	0.612225
chr2_95858270_95859538	0.0405307	4.15461	0.505274	0.614962	0.603048	0.75419	-0.041713	1.12777	-0.4658	0.642812	0.753249	0.71673
chr18_12574564_12575436	-0.0915296	1.60674	-0.505248	0.61498	0.60305	0.242369	0.0626081	0.138804	0.465799	0.642813	0.753249	0.544237
chr1_38115812_38117779	-0.053799	2.23397	-0.505248	0.614981	0.60305	0.679987	0.12641	-0.121781	0.465779	0.642828	0.753249	0.679901
chr3_98280669_98283764	-0.0840747	0.25361	-0.505235	0.614989	0.60305	0.683944	0.0550645	1.75241	0.465777	0.642829	0.753249	0.716668
chr10_95186122_95188879	-0.0311601	6.54131	-0.505223	0.614998	0.60305	0.576092	0.0561915	3.54641	0.465763	0.642839	0.753249	0.586896
chr10_61996112_61999093	-0.0284264	5.13971	-0.505211	0.615006	0.60305	0.720594	-0.0525078	4.5712	-0.465751	0.642847	0.753249	0.687256
chr14_56179424_56180835	-0.0431431	4.29136	-0.505189	0.615022	0.60305	0.717603	0.072038	0.36063	0.465748	0.64285	0.753249	0.683121
chr1_207970128_207976005	0.0883315	0.389051	0.505184	0.615025	0.60305	0.0625499	0.0351971	3.28561	0.465746	0.642851	0.753249	0.320368
chr13_40176158_40178351	-0.104111	-0.144759	-0.505172	0.615034	0.60305	0.662736	0.0429572	4.61463	0.465739	0.642856	0.753249	0.719745
chr8_1204693_1207271	-0.0497267	2.99996	-0.505171	0.615034	0.60305	0.677676	-0.150259	0.192824	-0.465739	0.642856	0.753249	0.655509
chr17_75890112_75891161	-0.075612	-0.684935	-0.50516	0.615042	0.60305	0.704625	-0.101223	-0.241798	-0.465735	0.642859	0.753249	0.67303
chr12_48133023_48136578	0.0365349	3.02451	0.505138	0.615057	0.60305	0.683904	0.030581	3.82582	0.465714	0.642874	0.753257	0.741692
chr8_56755863_56758790	-0.0888978	0.277189	-0.505137	0.615058	0.60305	0.74906	-0.0449503	4.91896	-0.465666	0.642908	0.753282	0.709267
chr20_4721014_4722194	-0.09165	-0.75881	-0.505126	0.615066	0.60305	0.668383	0.0373669	0.773389	0.465662	0.642911	0.753282	0.659564
chr1_205266829_205268632	-0.0624887	0.159794	-0.505121	0.615069	0.60305	0.695376	-0.0658992	0.448464	-0.465634	0.642931	0.753296	0.699499
chr1_43523825_43525021	0.0503528	0.567784	0.505115	0.615073	0.60305	0.71427	-0.0512047	1.77715	-0.465571	0.642976	0.753337	0.712139
chr14_93223963_93226342	-0.0772869	-0.409088	-0.505112	0.615075	0.60305	0.403689	-0.0650528	1.00227	-0.465546	0.642994	0.753347	0.469474
chr17_17762978_17764599	0.156282	1.06023	0.505092	0.61509	0.603054	0.731929	-0.0346942	2.40508	-0.46553	0.643005	0.753347	0.749757
chr3_136467916_136473080	-0.0533414	2.40697	-0.505087	0.615093	0.603054	0.754639	-0.0288979	6.65677	-0.465526	0.643007	0.753347	0.767568
chr14_92828710_92829906	-0.0536279	2.48362	-0.505065	0.615108	0.603062	0.596217	0.0727365	0.716505	0.465515	0.643016	0.753347	0.599994
chr9_101858498_101859164	-0.0685722	1.13959	-0.505056	0.615114	0.603062	0.613543	0.0695137	-0.65504	0.465498	0.643028	0.753352	0.612063
chr1_44289664_44290419	-0.0639426	0.32247	-0.505037	0.615128	0.603069	0.683814	0.0792815	-0.53124	0.46542	0.643083	0.753401	0.658115
chr1_144598536_144600104	-0.0698801	0.317331	-0.505009	0.615147	0.603079	0.6473	-0.0758009	-0.167332	-0.465407	0.643092	0.753401	0.634559
chr2_87308412_87309874	-0.0638013	0.0386479	-0.504994	0.615158	0.603079	0.718113	0.0543544	0.814913	0.465406	0.643093	0.753401	0.704937
chr3_120377563_120379074	-0.0344032	5.65756	-0.504983	0.615166	0.603079	0.172007	0.0694023	1.3654	0.465384	0.643109	0.753405	0.335161
chrX_100645104_100647091	-0.0909988	0.0894837	-0.504964	0.615179	0.603079	0.599125	0.0258382	3.7273	0.465377	0.643114	0.753405	0.709344
chr3_48486835_48489966	0.0844912	-0.3864	0.504959	0.615182	0.603079	0.535847	-0.0325986	4.51827	-0.465368	0.64312	0.753405	0.560988
chr20_4356168_4357116	0.0397354	4.32916	0.504953	0.615187	0.603079	0.689085	-0.0650521	0.369893	-0.465339	0.643141	0.75342	0.702855
chr12_48839861_48840495	0.0596879	0.238118	0.504952	0.615187	0.603079	0.626199	-0.0957389	-0.509909	-0.465324	0.643152	0.753424	0.620152
chr17_10098204_10103174	0.0413709	3.75426	0.504938	0.615197	0.603082	0.70151	-0.0321943	5.29811	-0.465313	0.64316	0.753424	0.688172
chr4_159823561_159824932	0.0636773	0.611288	0.504902	0.615222	0.603102	0.663246	0.0664119	-0.0194485	0.465286	0.643179	0.753437	0.705844
chr20_32934952_32935885	0.102154	-0.135064	0.504859	0.615252	0.603116	0.244052	0.0668084	-0.0566847	0.465269	0.643191	0.753439	0.538133
chr9_33875298_33876465	0.078478	0.156368	0.504856	0.615254	0.603116	0.691501	0.0808881	-0.359319	0.465263	0.643195	0.753439	0.662846
chr13_100389710_100391522	-0.0297701	5.48887	-0.504848	0.61526	0.603116	0.360331	-0.0668201	1.15631	-0.46524	0.643212	0.753449	0.442035
chr19_36194959_36196030	-0.0727478	0.609791	-0.50481	0.615286	0.603116	0.519141	-0.0813715	0.45464	-0.465211	0.643233	0.753456	0.547197
chr13_95828831_95829960	-0.0703551	-0.214321	-0.504807	0.615289	0.603116	0.498319	-0.0836959	-0.345872	-0.465209	0.643234	0.753456	0.533138
chr4_2282410_2284358	-0.0719994	-0.441384	-0.504807	0.615289	0.603116	0.622763	0.122181	1.81538	0.465171	0.64326	0.753478	0.618641
chr15_92403294_92405730	0.0890895	-0.0722965	0.504792	0.615299	0.603116	0.738624	-0.038204	3.96606	-0.465113	0.643302	0.753517	0.735018
chr7_151571630_151575845	0.0536769	2.35149	0.504771	0.615314	0.603116	0.667001	0.0349132	6.36223	0.465091	0.643318	0.753526	0.660036
chr1_156280790_156281345	-0.0566824	1.21488	-0.504751	0.615328	0.603116	0.662907	0.087723	-0.467424	0.465049	0.643348	0.753537	0.644348
chr21_32534034_32535421	0.0856149	1.05588	0.504751	0.615328	0.603116	0.701721	0.0481522	0.499977	0.465038	0.643355	0.753537	0.677223
chr15_68142705_68144426	0.0717998	-0.556516	0.504744	0.615332	0.603116	0.663219	0.0536913	3.00824	0.465034	0.643358	0.753537	0.648835
chr4_177968283_177968905	-0.0546263	1.13569	-0.504726	0.615345	0.603116	0.599428	0.0545244	0.104839	0.465034	0.643359	0.753537	0.603709
chr1_183567058_183570535	-0.0546412	1.28764	-0.504715	0.615353	0.603116	0.488945	0.0459444	3.12288	0.465	0.643383	0.753546	0.52589
chr17_14679027_14681125	-0.0473661	0.583843	-0.504706	0.615359	0.603116	0.563586	0.0965011	0.935372	0.464986	0.643392	0.753546	0.577945
chr14_39700620_39703124	0.0487652	2.53798	0.504679	0.615378	0.603116	0.648158	0.049179	2.35211	0.464975	0.6434	0.753546	0.639633
chr8_121950922_121951897	0.0301561	5.12589	0.504679	0.615378	0.603116	0.723017	0.0479532	0.103307	0.464972	0.643402	0.753546	0.715
chr11_35683213_35685631	-0.0614634	3.55608	-0.504678	0.615379	0.603116	0.704321	-0.0340913	5.35674	-0.46494	0.643425	0.753546	0.749262
chr19_1825555_1829334	-0.0404891	4.10751	-0.504673	0.615382	0.603116	0.480725	-0.0367924	2.83579	-0.464933	0.64343	0.753546	0.520404
chr15_41074597_41075301	0.0737602	0.124136	0.50467	0.615385	0.603116	0.665276	-0.0580723	0.429863	-0.464927	0.643434	0.753546	0.711221
chr14_65154088_65155822	0.0963933	0.17006	0.504668	0.615386	0.603116	0.260131	0.0426865	1.52482	0.464925	0.643436	0.753546	0.383575
chr17_4780196_4781383	0.0644148	2.29972	0.504655	0.615395	0.603116	0.714291	-0.0656134	0.347288	-0.464914	0.643444	0.753546	0.678958
chr21_32713619_32717712	0.0387915	1.92699	0.504644	0.615403	0.603116	0.75783	-0.0400125	4.47238	-0.464903	0.643452	0.753546	0.719032
chr7_139424545_139427692	-0.0865733	0.31828	-0.50464	0.615405	0.603116	0.379577	0.0656732	2.91669	0.464892	0.64346	0.753546	0.454144
chr19_50307841_50314066	-0.092006	-0.536568	-0.504634	0.615409	0.603116	0.408482	-0.0300431	5.13489	-0.46489	0.643461	0.753546	0.471136
chr7_66296992_66298582	0.105067	0.892171	0.504634	0.615409	0.603116	0.583894	-0.114152	-0.224265	-0.464867	0.643477	0.753547	0.592313
chr10_100054875_100056706	-0.0545668	1.36532	-0.504608	0.615428	0.603123	0.726673	-0.048876	2.5867	-0.464854	0.643487	0.753547	0.711431
chr19_55861568_55866602	0.076156	0.803425	0.504589	0.615441	0.603123	0.70636	-0.0470969	4.22656	-0.46483	0.643504	0.753547	0.680878
chr5_16654852_16655371	-0.0444051	0.742383	-0.504588	0.615441	0.603123	0.681265	-0.0892497	-1.01481	-0.464825	0.643507	0.753547	0.689541
chr20_9376568_9379810	-0.125042	1.28114	-0.504583	0.615445	0.603123	0.708633	-0.0469979	3.92315	-0.464822	0.643509	0.753547	0.682444
chr9_98905641_98906481	-0.0707158	1.25034	-0.504546	0.615471	0.603133	0.666886	-0.0820096	0.783207	-0.464812	0.643517	0.753547	0.647131
chr5_126828579_126829228	0.0879339	0.362727	0.504532	0.615481	0.603133	0.551562	0.0598154	0.0613835	0.464806	0.643521	0.753547	0.569438
chr12_68159260_68160872	-0.0786765	0.239832	-0.504531	0.615482	0.603133	0.383818	-0.0613669	1.12303	-0.464802	0.643524	0.753547	0.456647
chr4_37369142_37370317	-0.03029	4.34271	-0.504529	0.615483	0.603133	0.649559	0.074687	0.536594	0.464769	0.643547	0.753565	0.694312
chr17_42327472_42328975	-0.0419591	0.974006	-0.50448	0.615517	0.603157	0.650517	-0.0765984	0.825336	-0.464737	0.64357	0.753577	0.636685
chr6_43830810_43831337	-0.0900563	0.805276	-0.50447	0.615524	0.603157	0.0150246	-0.0537749	-0.308482	-0.464725	0.643579	0.753577	0.584821
chr7_100645567_100646158	0.0731425	1.58283	0.504464	0.615528	0.603157	0.530589	0.18433	-1.71073	0.464719	0.643583	0.753577	0.557651
chr4_90155263_90156699	0.0287791	4.51122	0.504458	0.615533	0.603157	0.687099	0.0907479	-0.390829	0.464708	0.643591	0.753577	0.659718
chr2_10661991_10665437	-0.0851627	0.352389	-0.504446	0.615541	0.603158	0.490128	-0.116202	0.804056	-0.464702	0.643595	0.753577	0.528627
chr17_3557940_3559624	-0.0651455	4.82505	-0.504429	0.615552	0.603158	0.658707	0.0628529	0.781788	0.464688	0.643605	0.753579	0.643687
chr5_177496533_177497607	-0.0868974	0.548905	-0.504418	0.615561	0.603158	0.577327	-0.0789068	0.664667	-0.46465	0.643632	0.753582	0.586993
chr1_2376327_2380592	0.0770958	0.669801	0.504414	0.615563	0.603158	0.604389	-0.113357	1.32482	-0.464646	0.643635	0.753582	0.606089
chr17_15382447_15383495	-0.0649555	1.8818	-0.504396	0.615576	0.603158	0.497866	0.0767526	-0.33147	0.464622	0.643652	0.753582	0.616089
chrX_153057709_153061830	-0.0772211	-0.29919	-0.504392	0.615578	0.603158	0.709705	-0.0287971	5.44937	-0.464612	0.643659	0.753582	0.697625
chr6_131429151_131429620	-0.0523221	1.92702	-0.504386	0.615583	0.603158	0.544168	-0.0685469	-0.528524	-0.464603	0.643665	0.753582	0.564159
chr12_3389743_3392658	0.0610297	0.0995869	0.504372	0.615592	0.60316	0.664712	-0.112911	0.538654	-0.464602	0.643666	0.753582	0.689624
chr16_69757817_69762109	0.0696756	0.416241	0.50435	0.615608	0.603168	0.721406	-0.0323814	5.06043	-0.464584	0.643679	0.753582	0.702763
chr17_76159732_76161997	-0.0759759	0.0308469	-0.504329	0.615623	0.603172	0.675157	-0.0830237	0.885708	-0.464576	0.643684	0.753582	0.652424
chr4_40395843_40396860	-0.0686543	0.986651	-0.504327	0.615624	0.603172	0.48441	-0.0452212	0.863541	-0.464565	0.643693	0.753582	0.522775
chr8_124166546_124174310	0.0396092	1.97657	0.504275	0.61566	0.603199	0.527177	-0.0245119	5.64865	-0.464558	0.643698	0.753582	0.556693
chr19_2330341_2331252	0.0384179	4.93138	0.504242	0.615683	0.603199	0.630227	-0.118505	-0.671356	-0.464553	0.643701	0.753582	0.623484
chr6_53593158_53594134	0.0724819	0.358853	0.504238	0.615686	0.603199	0.437346	0.0481327	0.39315	0.464553	0.643701	0.753582	0.490733
chr1_150334554_150339754	-0.309354	0.281677	-0.504238	0.615686	0.603199	0.696983	-0.0277955	6.08843	-0.464538	0.643712	0.753585	0.751292
chr4_185088998_185090886	-0.0326412	5.00345	-0.504231	0.615691	0.603199	0.692495	0.0484894	3.05039	0.464494	0.643743	0.753586	0.670853
chr5_40578570_40579751	-0.0485728	1.35741	-0.504221	0.615698	0.603199	0.512764	-0.0769451	0.948393	-0.464485	0.64375	0.753586	0.54277
chr10_103210573_103211322	0.0828595	2.456	0.504219	0.615699	0.603199	0.705557	0.0760769	-0.646743	0.46448	0.643753	0.753586	0.685877
chr15_83474202_83475547	0.0763165	0.142836	0.504209	0.615707	0.603199	0.48839	0.0780394	0.713378	0.464478	0.643754	0.753586	0.61092
chr20_58030594_58031721	-0.0652436	2.3131	-0.504174	0.615731	0.603218	0.65365	-0.0859359	0.223268	-0.46447	0.64376	0.753586	0.6922
chr4_140948239_140948883	0.0662291	0.116848	0.504157	0.615743	0.603223	0.691242	0.0538342	0.434662	0.464463	0.643766	0.753586	0.667813
chr14_50612815_50613782	0.137456	-0.211968	0.504132	0.615761	0.603235	0.645771	0.0818664	-0.585929	0.464461	0.643767	0.753586	0.633303
chr2_109854484_109857179	0.0514213	0.682558	0.504118	0.61577	0.603236	0.750647	-0.0378814	3.30613	-0.464422	0.643794	0.753594	0.716923
chrUn_gl000216_22097_22912	-0.0670526	0.716944	-0.504111	0.615775	0.603236	0.60342	0.143476	0.215723	0.464422	0.643794	0.753594	0.60661
chr4_15966696_15967484	0.0907528	-0.206169	0.50409	0.615789	0.603242	0.677133	-0.0786273	0.0831711	-0.464418	0.643797	0.753594	0.653954
chr8_18703694_18706337	-0.113579	-0.177034	-0.504082	0.615795	0.603242	0.757213	-0.0342613	3.94885	-0.464357	0.643841	0.753629	0.741831
chr3_112859609_112860473	-0.0487487	4.02315	-0.504012	0.615844	0.603287	0.676664	-0.0612233	1.0759	-0.464355	0.643843	0.753629	0.656038
chr5_148905888_148907723	-0.0313109	5.02846	-0.503972	0.615872	0.603308	0.541853	0.0404703	1.44068	0.464321	0.643867	0.753635	0.666026
chr12_6349468_6353979	0.0517873	1.62847	0.503963	0.615878	0.603308	0.262896	0.090898	1.50832	0.464303	0.643879	0.753635	0.380124
chr11_86899960_86900837	-0.0557734	1.00693	-0.503949	0.615888	0.603311	0.621324	-0.128621	-1.16793	-0.4643	0.643882	0.753635	0.661554
chr12_9392218_9393984	-0.0778829	0.762895	-0.50393	0.615901	0.603314	0.592647	0.0592778	2.18468	0.464295	0.643885	0.753635	0.598391
chr16_29010105_29011260	0.0383555	2.0755	0.503923	0.615906	0.603314	0.647792	-0.0517736	0.437477	-0.464282	0.643895	0.753635	0.638634
chr11_103776957_103779220	-0.0857551	1.06141	-0.503909	0.615916	0.603314	0.678096	0.048437	1.2813	0.464265	0.643906	0.753635	0.723996
chr1_225661848_225663843	-0.0508465	0.970997	-0.503887	0.615932	0.603314	0.670853	-0.0363704	3.07682	-0.464259	0.64391	0.753635	0.729156
chr10_96161158_96164858	-0.0691116	1.11493	-0.50388	0.615937	0.603314	0.75363	-0.0297085	5.81976	-0.464239	0.643925	0.753635	0.729094
chr14_21708878_21710156	0.0683963	0.313399	0.503879	0.615937	0.603314	0.376907	0.0591326	0.319186	0.464239	0.643925	0.753635	0.452227
chr9_88721643_88722277	-0.0442078	2.89132	-0.503873	0.615942	0.603314	0.703162	0.074629	0.812444	0.464239	0.643925	0.753635	0.688153
chr17_71006496_71007675	-0.132857	0.432584	-0.503856	0.615954	0.603314	0.530502	0.0595161	0.423758	0.464217	0.643941	0.753643	0.642968
chr2_75514212_75516046	0.150883	2.48458	0.503852	0.615956	0.603314	0.689035	-0.0577081	2.88979	-0.464199	0.643953	0.75365	0.665102
chr2_25934181_25936083	-0.0844408	-0.0875099	-0.50384	0.615965	0.603314	0.501424	0.0476411	2.06761	0.46418	0.643967	0.753656	0.534659
chr2_234874545_234875871	0.11384	-0.378019	0.503828	0.615973	0.603314	0.690016	-0.121901	0.376763	-0.464159	0.643982	0.753659	0.675464
chr2_37874609_37877102	0.0803697	-0.690905	0.503804	0.61599	0.603314	0.619266	0.0384679	3.39788	0.464153	0.643986	0.753659	0.701655
chr3_124426451_124426845	0.0331609	5.84007	0.503803	0.61599	0.603314	0.693069	0.0789369	-0.834266	0.464138	0.643997	0.753659	0.664025
chr3_45081792_45084259	0.111196	0.486606	0.503798	0.615994	0.603314	0.370583	0.0515975	2.06159	0.464133	0.644001	0.753659	0.447843
chr1_2042765_2045053	-0.0579874	1.30452	-0.503794	0.615996	0.603314	0.607804	0.0674737	2.83008	0.464089	0.644032	0.753681	0.608314
chr17_30601399_30604888	0.0277036	7.19311	0.50378	0.616006	0.603314	0.651396	-0.0548449	3.38811	-0.464083	0.644036	0.753681	0.705363
chr4_89854500_89855505	0.0358104	4.52661	0.503774	0.61601	0.603314	0.616862	0.0616181	0.319053	0.464042	0.644065	0.753691	0.615125
chrUn_gl000216_168940_172009	0.0582914	0.140761	0.503763	0.616018	0.603315	0.628244	-0.141952	1.73161	-0.464038	0.644068	0.753691	0.623127
chr22_42221993_42225417	-0.0426524	1.87712	-0.503707	0.616057	0.603349	0.63785	-0.0699503	1.73342	-0.464038	0.644068	0.753691	0.628711
chr20_10152253_10153869	-0.0402802	1.73426	-0.503684	0.616073	0.603358	0.601958	0.0372425	2.89604	0.463968	0.644118	0.753741	0.694947
chr20_18033490_18035848	-0.0611482	0.934564	-0.503659	0.616091	0.603369	0.632836	0.0328045	2.43775	0.463947	0.644133	0.753749	0.63507
chr10_98531854_98532536	0.0417335	3.08698	0.50365	0.616098	0.603369	0.569289	0.0917804	-0.199564	0.463903	0.644165	0.753754	0.643316
chr17_48136154_48137560	0.0812485	-0.315433	0.503635	0.616107	0.603371	0.535063	-0.0720472	0.381484	-0.463895	0.64417	0.753754	0.557959
chr17_47527869_47528620	0.0734392	0.502647	0.503553	0.616165	0.603424	0.703592	-0.0746704	0.0354488	-0.463887	0.644176	0.753754	0.687897
chrX_78362763_78364918	0.0488287	2.66766	0.50353	0.616181	0.603435	0.591991	-0.0619918	1.0651	-0.463879	0.644182	0.753754	0.59772
chr4_148950929_148951839	0.112287	0.668998	0.503502	0.616201	0.603448	0.639817	-0.0684955	-0.376111	-0.463872	0.644187	0.753754	0.630188
chr10_92510604_92511746	0.107228	-0.00246888	0.503486	0.616212	0.603448	0.181168	0.0543379	0.128296	0.46386	0.644195	0.753754	0.343876
chr1_1671966_1673488	-0.0859238	-0.0878878	-0.503482	0.616215	0.603448	0.631154	-0.108286	1.80354	-0.463844	0.644206	0.753754	0.623801
chr3_4588105_4590065	0.0375571	2.3248	0.503472	0.616222	0.603448	0.534499	-0.142402	0.674045	-0.463813	0.644228	0.753754	0.559709
chr22_42992687_42993688	-0.0876902	0.293366	-0.503449	0.616238	0.603458	0.605198	-0.0500105	0.259729	-0.463811	0.64423	0.753754	0.608651
chr17_2271769_2274962	-0.0547678	2.49677	-0.503397	0.616274	0.603489	0.604767	-0.0598656	1.69338	-0.463786	0.644248	0.753754	0.606877
chr4_102914115_102914693	0.032244	6.25997	0.503377	0.616288	0.603492	0.654685	0.0767447	-0.492456	0.463784	0.644249	0.753754	0.696211
chr11_85849306_85856646	-0.0753061	1.70047	-0.503364	0.616297	0.603492	0.348162	0.0377219	4.56886	0.463775	0.644256	0.753754	0.433271
chr16_22227024_22228632	0.0418558	0.327259	0.503363	0.616298	0.603492	0.655049	0.0490927	1.37762	0.463761	0.644266	0.753754	0.710953
chr9_128020636_128025267	0.0715544	0.606113	0.503352	0.616306	0.603492	0.752333	-0.0221725	5.53354	-0.463761	0.644266	0.753754	0.739058
chr22_45947388_45950510	-0.0651839	2.08046	-0.503288	0.61635	0.603531	0.672264	0.0666589	2.62041	0.463759	0.644267	0.753754	0.652143
chr1_92763663_92765977	-0.0756524	-0.558151	-0.503255	0.616373	0.603542	0.679566	0.0316744	4.86524	0.463754	0.64427	0.753754	0.738011
chr15_32732003_32733478	0.0689725	1.10591	0.503253	0.616375	0.603542	0.6381	-0.116102	0.932398	-0.463747	0.644275	0.753754	0.628634
chr17_8672596_8673294	-0.0522894	1.5698	-0.503241	0.616384	0.603544	0.0645736	0.055795	-0.215477	0.463746	0.644276	0.753754	0.304663
chr11_102979067_102981384	-0.0757357	0.645144	-0.503141	0.616453	0.603605	0.658037	0.0350708	4.39643	0.463707	0.644304	0.753762	0.65316
chr14_52242786_52243787	-0.0273227	6.2298	-0.503135	0.616457	0.603605	0.730956	-0.0560665	0.435516	-0.463702	0.644307	0.753762	0.691988
chr19_33071015_33073425	0.0702352	0.0179976	0.503117	0.61647	0.603611	0.758419	-0.031293	5.52381	-0.463691	0.644315	0.753762	0.754271
chr17_66773279_66775185	0.0672905	0.0283069	0.503102	0.61648	0.603616	0.556902	-0.044972	0.999682	-0.463685	0.64432	0.753762	0.667214
chr6_13042850_13043724	-0.0702558	1.70982	-0.503088	0.61649	0.603619	0.680644	-0.101542	-0.501205	-0.463683	0.644321	0.753762	0.685229
chr11_111795586_111798718	0.0756667	6.16384	0.503061	0.616509	0.603631	0.713386	-0.0318585	5.64397	-0.463671	0.64433	0.753763	0.697366
chr4_130257154_130257864	-0.0673128	0.526092	-0.503047	0.616519	0.603631	0.72606	-0.0630029	-0.543183	-0.463653	0.644343	0.753769	0.686689
chr9_80910785_80913434	0.0765937	2.32008	0.503027	0.616533	0.603631	0.721621	-0.0479692	3.81214	-0.46364	0.644352	0.75377	0.715385
chr6_156103136_156104110	-0.0626216	2.43685	-0.503013	0.616543	0.603631	0.595876	0.119192	0.0309427	0.463614	0.64437	0.753782	0.648882
chr9_70835694_70836837	-0.0701349	0.336679	-0.503005	0.616548	0.603631	0.411075	-0.0697761	0.395118	-0.463563	0.644407	0.753803	0.585122
chrX_20412534_20413642	0.0781129	-0.384016	0.502999	0.616552	0.603631	0.696042	0.0688851	0.680859	0.463561	0.644408	0.753803	0.667108
chr11_34584432_34585180	0.0472057	2.09871	0.502999	0.616552	0.603631	0.615248	0.0823188	-0.27778	0.463549	0.644417	0.753803	0.612883
chr19_51293566_51296421	-0.0316609	4.33577	-0.502992	0.616557	0.603631	0.545824	-0.0878969	1.39383	-0.463545	0.64442	0.753803	0.565693
chr11_74245340_74246289	0.111523	0.387643	0.502968	0.616574	0.603641	0.641882	-0.0692794	0.584925	-0.463514	0.644442	0.753815	0.631528
chr6_15340337_15342723	0.0759183	-0.571097	0.502944	0.616591	0.603648	0.375979	0.0416372	2.07152	0.463508	0.644446	0.753815	0.450664
chr17_55925257_55930048	0.0966791	0.103489	0.502919	0.616609	0.603648	0.488877	0.0299078	4.98334	0.463456	0.644483	0.753837	0.527046
chr1_120091813_120093556	-0.0788619	0.140717	-0.502913	0.616613	0.603648	0.144781	-0.0415991	1.48866	-0.463451	0.644487	0.753837	0.332878
chr3_51711190_51717191	-0.0525705	3.70112	-0.502875	0.616639	0.603648	0.757257	-0.0277047	4.19457	-0.463436	0.644497	0.753837	0.772422
chr1_183911729_183913171	-0.0598812	0.885916	-0.502874	0.61664	0.603648	0.564048	0.0857871	1.86938	0.463434	0.644499	0.753837	0.578075
chr11_116602034_116605631	0.0809913	0.14926	0.502864	0.616647	0.603648	0.692966	0.0384081	2.98598	0.463427	0.644504	0.753837	0.739218
chr6_126273456_126275009	-0.056734	3.26281	-0.502853	0.616655	0.603648	0.645092	-0.0562009	0.903389	-0.46341	0.644516	0.753837	0.635693
chr22_30598596_30599302	0.0797989	1.14117	0.50285	0.616657	0.603648	0.662652	-0.0832765	-0.479497	-0.463396	0.644526	0.753837	0.644402
chr4_57983276_57984465	0.0222971	6.21771	0.502831	0.61667	0.603648	0.623121	-0.0518125	0.451192	-0.463394	0.644527	0.753837	0.621151
chr2_73966405_73967907	0.0742195	-0.256008	0.502829	0.616672	0.603648	0.644451	-0.0734764	0.363583	-0.463384	0.644534	0.753837	0.691784
chr6_74320003_74320957	-0.0805863	2.42259	-0.502827	0.616673	0.603648	0.529443	0.0576795	0.19117	0.463355	0.644555	0.753845	0.554122
chr4_100324956_100327114	-0.0565544	2.47925	-0.502822	0.616676	0.603648	0.713142	-0.0531716	2.25647	-0.463352	0.644557	0.753845	0.708874
chr6_44398457_44399239	0.0991483	-0.417099	0.502817	0.61668	0.603648	0.722122	-0.0479276	0.273013	-0.463314	0.644584	0.753862	0.690695
chr4_87374257_87375062	0.0929398	-0.071138	0.502816	0.61668	0.603648	0.663597	0.102875	-0.0845052	0.463309	0.644588	0.753862	0.644894
chr4_15401486_15405267	0.0746687	0.968395	0.502807	0.616687	0.603648	0.751186	-0.0344136	2.59088	-0.463268	0.644617	0.753871	0.72125
chr8_123842113_123842758	-0.0414759	2.81222	-0.502802	0.61669	0.603648	0.218738	0.0649526	0.390526	0.463253	0.644628	0.753871	0.534804
chr1_152039494_152040503	-0.10565	0.554026	-0.502786	0.616702	0.603652	0.450291	-0.0778829	0.257285	-0.463244	0.644634	0.753871	0.500822
chr6_3279347_3280779	0.0288966	5.93454	0.502756	0.616723	0.603659	0.741608	-0.0425325	1.46576	-0.463232	0.644643	0.753871	0.706785
chr3_98476945_98478181	-0.0835663	-0.657245	-0.502751	0.616726	0.603659	0.605997	-0.073253	-0.184471	-0.463224	0.644649	0.753871	0.606824
chr7_55593860_55595233	0.0649815	3.23438	0.502747	0.616729	0.603659	0.717884	0.0509332	1.96685	0.463222	0.64465	0.753871	0.686376
chr4_2388339_2393578	-0.0693907	-0.0316931	-0.502717	0.61675	0.603673	0.536243	-0.0605134	2.6392	-0.463202	0.644664	0.753871	0.558825
chr18_46700737_46701222	0.0516137	1.40513	0.502674	0.61678	0.603696	0.653791	-0.112881	-1.61709	-0.463193	0.644671	0.753871	0.638811
chr11_75523826_75528715	-0.07875	0.388394	-0.502662	0.616789	0.603696	0.794734	0.0252818	6.28169	0.463191	0.644672	0.753871	0.764597
chr19_9316095_9316904	0.0578229	3.53122	0.502654	0.616794	0.603696	0.687258	0.0499413	1.32455	0.463188	0.644675	0.753871	0.723514
chr3_46530082_46531394	-0.0592176	1.04149	-0.502647	0.616799	0.603696	0.620204	-0.0394906	2.86627	-0.463161	0.644694	0.753871	0.622561
chr18_74256283_74259075	0.0660558	-0.269105	0.502632	0.616809	0.6037	0.698535	-0.0806322	2.64265	-0.463157	0.644696	0.753871	0.686102
chr10_135013742_135016422	-0.0385466	3.34414	-0.502621	0.616817	0.6037	0.622556	-0.126404	0.448347	-0.463128	0.644717	0.753871	0.618783
chr3_183185701_183188200	-0.031048	7.7639	-0.502606	0.616827	0.603704	0.532785	-0.0463614	2.31675	-0.463119	0.644724	0.753871	0.655564
chr4_78506184_78510852	0.0575259	2.57675	0.502563	0.616857	0.603723	0.610938	-0.0705479	2.99654	-0.463097	0.644739	0.753871	0.610343
chr11_36393754_36396072	0.0394757	5.26007	0.50256	0.616859	0.603723	0.705607	-0.073225	1.53552	-0.463094	0.644741	0.753871	0.688049
chr4_74682156_74683556	-0.0270414	5.7845	-0.502542	0.616872	0.603727	0.599304	0.0595294	0.450026	0.46309	0.644744	0.753871	0.603113
chr8_79766092_79766779	-0.0628024	4.0962	-0.502529	0.616882	0.603727	0.698473	0.053121	0.585564	0.463076	0.644754	0.753871	0.714573
chr3_89163432_89164134	-0.0799074	1.94255	-0.502526	0.616884	0.603727	0.483744	-0.0909463	0.0743054	-0.463073	0.644756	0.753871	0.523715
chr13_100164350_100165616	0.0362279	6.53569	0.502513	0.616893	0.603729	0.710314	0.0663575	-0.147914	0.463033	0.644785	0.753871	0.676453
chr1_46881355_46881942	-0.071474	0.0226283	-0.502496	0.616904	0.60373	0.668042	-0.0784469	-0.581589	-0.463032	0.644786	0.753871	0.64817
chr1_3512827_3515597	-0.0373275	5.02341	-0.502491	0.616908	0.60373	0.492562	-0.0403599	2.20077	-0.463018	0.644795	0.753871	0.528764
chr2_230029209_230030092	0.119581	-1.04672	0.502472	0.616921	0.603737	0.679682	0.0787727	0.152615	0.463009	0.644802	0.753871	0.695663
chr19_45457465_45461724	0.102192	1.00365	0.502463	0.616927	0.603737	0.664866	-0.0298877	5.53993	-0.462996	0.644811	0.753871	0.732341
chr10_122383810_122384715	0.0714582	0.689737	0.502431	0.61695	0.603753	0.681646	0.0688199	0.0777937	0.462996	0.644812	0.753871	0.657966
chr3_32067857_32068726	0.0548972	1.21033	0.502409	0.616966	0.603757	0.375371	0.0585385	0.517918	0.462995	0.644812	0.753871	0.584457
chr2_162163741_162166597	-0.0562597	1.51178	-0.502404	0.616969	0.603757	0.784064	0.0286271	4.82219	0.462994	0.644813	0.753871	0.751162
chr2_25784105_25785730	0.0561688	4.01881	0.50239	0.616978	0.603757	0.732638	-0.0454825	0.756565	-0.462992	0.644814	0.753871	0.698911
chrX_50555724_50558287	-0.0761395	3.19135	-0.502388	0.61698	0.603757	0.574174	0.0627994	2.66426	0.462961	0.644836	0.753887	0.660659
chr19_58608602_58610842	-0.055501	1.3066	-0.502377	0.616988	0.603758	0.718615	-0.0488386	3.93936	-0.462922	0.644864	0.753911	0.714708
chr3_133708641_133709328	-0.0720412	-0.0244398	-0.502343	0.617011	0.603774	0.591309	-0.093713	-0.425093	-0.462896	0.644882	0.753924	0.596807
chr9_89048961_89049540	-0.0503411	1.76278	-0.502295	0.617045	0.603802	0.586722	0.0726077	-0.523418	0.462879	0.644895	0.753929	0.593616
chr16_20765360_20766348	0.0394147	2.8439	0.50228	0.617055	0.603805	0.630769	-0.129652	0.0754804	-0.46284	0.644922	0.753953	0.624365
chr10_100646016_100647586	0.0380066	4.30072	0.50227	0.617062	0.603805	0.534272	0.0597277	2.50035	0.462811	0.644943	0.753968	0.557493
chr22_32046215_32046765	0.0973052	0.938343	0.502238	0.617085	0.603817	0.579016	0.0994807	-1.34707	0.462775	0.644969	0.75397	0.588644
chr6_26568088_26570906	0.042498	3.19899	0.502236	0.617087	0.603817	0.672116	0.0402872	3.06087	0.46276	0.64498	0.75397	0.660697
chr11_93385172_93385717	-0.0682868	1.75333	-0.502203	0.61711	0.603823	0.521293	0.0655018	-0.468353	0.462753	0.644985	0.75397	0.548492
chr15_59849301_59851630	-0.0343872	5.23526	-0.502198	0.617113	0.603823	0.634258	0.0467872	0.702297	0.462735	0.644997	0.75397	0.630472
chr21_46752382_46753967	0.0844988	2.3488	0.50219	0.617119	0.603823	0.631595	-0.120593	0.0321767	-0.462734	0.644998	0.75397	0.624568
chr15_42460056_42461426	-0.106766	-1.12401	-0.502181	0.617125	0.603823	0.557018	-0.0465288	1.2054	-0.462713	0.645013	0.75397	0.574449
chr5_173399369_173401582	0.0752796	1.14066	0.502176	0.617128	0.603823	0.669107	0.0323165	3.03971	0.46271	0.645015	0.75397	0.663389
chr3_106990415_106991534	-0.0460959	0.769389	-0.50216	0.617139	0.603827	0.721361	0.0485426	0.157106	0.462694	0.645027	0.75397	0.714162
chr12_125197052_125202161	-0.0890245	-0.608571	-0.502148	0.617148	0.603827	0.0827705	0.0293336	5.046	0.462689	0.645031	0.75397	0.328397
chr11_126172864_126175060	0.0773778	-0.0129408	0.502127	0.617162	0.603827	0.788978	-0.0270045	4.15809	-0.462672	0.645043	0.75397	0.763316
chr10_75046944_75048332	0.0540255	2.69021	0.502119	0.617168	0.603827	0.661463	0.0419199	1.50493	0.462665	0.645047	0.75397	0.652099
chr22_42077671_42079959	0.0773445	1.44213	0.502115	0.617171	0.603827	0.732176	0.0307969	3.17444	0.462653	0.645056	0.75397	0.764684
chr6_10746858_10749284	0.0311486	4.7744	0.502111	0.617174	0.603827	0.470833	0.0343883	4.8048	0.462648	0.64506	0.75397	0.513778
chr6_35761967_35764518	-0.113111	0.255481	-0.502067	0.617204	0.603846	0.688017	0.132991	0.554163	0.462641	0.645064	0.75397	0.674681
chr6_40892708_40893886	-0.0818503	1.06119	-0.502059	0.61721	0.603846	0.648206	0.0740114	0.328462	0.462637	0.645067	0.75397	0.693546
chr5_148114997_148115797	0.0713266	0.246407	0.50204	0.617223	0.603846	0.243171	-0.0561822	-0.093184	-0.46262	0.64508	0.75397	0.374375
chr5_54896100_54897610	-0.0635521	0.00232476	-0.502004	0.617249	0.603846	0.541634	0.043436	0.979366	0.462608	0.645088	0.75397	0.662172
chr8_27228972_27230292	0.0494609	3.27725	0.501981	0.617265	0.603846	0.687699	0.0639952	2.6979	0.462603	0.645092	0.75397	0.704338
chr7_76221002_76222918	-0.125441	1.92954	-0.50197	0.617273	0.603846	0.676919	0.0830638	1.35497	0.462583	0.645106	0.75397	0.653653
chr17_45316698_45318861	0.0448825	1.53192	0.501956	0.617282	0.603846	0.40164	0.0476834	3.48226	0.462564	0.645119	0.75397	0.60682
chr17_75153482_75154731	-0.0574664	2.76387	-0.501954	0.617284	0.603846	0.649169	0.0530343	0.993593	0.462553	0.645127	0.75397	0.705048
chr5_10852140_10858284	-0.0584069	1.79694	-0.501949	0.617287	0.603846	0.660911	0.029132	3.69101	0.462551	0.645129	0.75397	0.65923
chr2_128918993_128920678	0.0684787	0.599616	0.501948	0.617288	0.603846	0.690664	0.0485529	1.93629	0.462544	0.645133	0.75397	0.724952
chr2_191714474_191715528	-0.0469449	2.62853	-0.501936	0.617296	0.603846	0.716209	-0.0654161	0.0377773	-0.462508	0.645159	0.75397	0.680257
chr9_116764053_116768238	0.0554755	1.43362	0.501932	0.617299	0.603846	0.583425	0.038892	3.6225	0.462507	0.64516	0.75397	0.68469
chr16_76125321_76125861	0.0618492	2.28687	0.501922	0.617306	0.603846	0.508332	-0.132415	-1.14568	-0.462496	0.645168	0.75397	0.541551
chr4_15411987_15413157	0.112261	0.0783594	0.501919	0.617308	0.603846	0.528548	0.056311	-0.0838029	0.462493	0.64517	0.75397	0.644342
chr18_11258872_11260526	0.037672	3.11648	0.501907	0.617317	0.603846	0.698918	0.0691578	1.67952	0.462478	0.64518	0.75397	0.694677
chr1_25709028_25710527	0.0523015	2.16484	0.501903	0.617319	0.603846	0.659039	0.0997855	1.45089	0.462469	0.645187	0.75397	0.641956
chr16_6948017_6948946	-0.0359251	5.81928	-0.501884	0.617333	0.603846	0.509448	-0.147654	-0.229257	-0.462457	0.645196	0.75397	0.54255
chr17_40742324_40743619	-0.144079	0.25722	-0.50188	0.617335	0.603846	0.340524	0.079348	0.0317658	0.462418	0.645223	0.75397	0.429974
chr5_89464329_89468761	0.0473516	1.38812	0.501871	0.617342	0.603846	0.663227	0.0446111	2.12784	0.462414	0.645227	0.75397	0.718241
chr19_18593295_18600865	-0.0511237	1.00235	-0.501864	0.617347	0.603846	0.658978	0.0292661	4.28524	0.462413	0.645227	0.75397	0.657617
chr4_37454495_37456272	0.0473009	3.40586	0.50186	0.617349	0.603846	0.658569	0.0373879	3.22295	0.462413	0.645227	0.75397	0.652274
chr2_238340082_238342010	0.0347334	6.25903	0.501854	0.617354	0.603846	0.704965	-0.098607	0.683249	-0.462398	0.645237	0.75397	0.673769
chr10_43047071_43049406	0.0818228	-0.684413	0.501853	0.617354	0.603846	0.769679	0.0217796	4.52163	0.462392	0.645242	0.75397	0.753232
chr5_138859785_138863228	0.0373716	3.39211	0.501845	0.61736	0.603846	0.25076	-0.0320764	4.50676	-0.462392	0.645242	0.75397	0.380102
chr16_56512026_56512796	0.0797129	-0.164384	0.501839	0.617364	0.603846	0.617298	-0.093102	-0.677144	-0.462375	0.645254	0.75397	0.668753
chr1_20939597_20940638	-0.0659952	0.200681	-0.501819	0.617378	0.603854	0.650363	0.0769171	0.401902	0.462343	0.645277	0.75397	0.636686
chr22_35802259_35808321	0.084144	0.234171	0.501807	0.617387	0.603855	0.735612	-0.0467475	5.45147	-0.462337	0.645281	0.75397	0.69988
chr3_195073516_195074430	-0.1009	-1.235	-0.501763	0.617418	0.603863	0.458502	0.0635167	0.952419	0.462335	0.645283	0.75397	0.505776
chr20_36451557_36452610	0.152048	0.784421	0.501761	0.617419	0.603863	0.671374	0.0773167	0.0628517	0.462322	0.645292	0.75397	0.650444
chr6_149693752_149695724	-0.0664969	0.813146	-0.501758	0.617421	0.603863	0.634267	0.0416151	1.22345	0.462308	0.645302	0.75397	0.705674
chr12_48719722_48720574	-0.0442394	2.94085	-0.501756	0.617422	0.603863	0.664031	0.0858296	-0.0402671	0.462308	0.645302	0.75397	0.645272
chr16_27409483_27414946	0.0795643	-0.341461	0.501739	0.617434	0.603868	0.759963	-0.0305495	4.4796	-0.46229	0.645315	0.75397	0.756889
chr6_2957711_2963604	0.0658018	-0.331199	0.501715	0.617451	0.603879	0.601538	-0.0353838	3.70987	-0.462282	0.645321	0.75397	0.609996
chr2_69151861_69153524	-0.0467206	1.26071	-0.501683	0.617473	0.603883	0.57469	0.0561364	0.433391	0.462278	0.645324	0.75397	0.586111
chr6_53763584_53764031	-0.0639949	0.172227	-0.501681	0.617474	0.603883	0.711752	0.0827813	-1.05841	0.462267	0.645331	0.75397	0.677912
chr16_30534920_30541336	-0.0834976	-0.285101	-0.501673	0.61748	0.603883	0.639126	0.0254658	6.64363	0.462259	0.645337	0.75397	0.644376
chr4_73964667_73965698	-0.0696137	-0.125698	-0.501669	0.617483	0.603883	0.552106	-0.0699911	0.115863	-0.462259	0.645337	0.75397	0.5698
chr3_31571759_31576246	0.0433801	1.78855	0.501655	0.617493	0.603883	0.738894	0.0305663	6.79568	0.462215	0.645368	0.753998	0.717451
chr1_16289826_16293673	0.037897	1.6971	0.501644	0.6175	0.603883	0.722113	0.0537935	4.26486	0.462176	0.645396	0.754022	0.70375
chr10_71866336_71869953	-0.131631	-1.27843	-0.501625	0.617514	0.603883	0.227448	-0.0457342	1.32573	-0.462161	0.645407	0.754026	0.36731
chr5_138730742_138732227	0.0781449	-0.567473	0.50162	0.617517	0.603883	0.672068	-0.0560866	0.308631	-0.462115	0.64544	0.754027	0.654309
chr11_108149016_108149804	0.132069	-0.73948	0.501614	0.617522	0.603883	0.716019	-0.0762601	-0.516005	-0.46211	0.645443	0.754027	0.680186
chr3_52028303_52030831	-0.0352773	2.80563	-0.501607	0.617526	0.603883	0.763109	0.0289089	4.09265	0.462109	0.645444	0.754027	0.736801
chr19_13966073_13967238	-0.0801714	0.190512	-0.501602	0.61753	0.603883	0.699383	-0.0913885	-0.372732	-0.462097	0.645453	0.754027	0.667447
chr2_234765580_234766755	0.0425977	5.237	0.501579	0.617546	0.603893	0.63165	0.0399251	1.22852	0.462083	0.645463	0.754027	0.630979
chr22_37655044_37658189	-0.0752495	-0.228086	-0.501567	0.617555	0.603894	0.253564	-0.0299514	2.72724	-0.462078	0.645466	0.754027	0.381894
chr2_28053701_28055790	-0.0888311	-0.753927	-0.501543	0.617571	0.603897	0.267269	0.0556567	1.5059	0.462076	0.645468	0.754027	0.387474
chr5_66968210_66969176	0.0744356	-0.652639	0.501526	0.617583	0.603897	0.468519	-0.0595763	1.56184	-0.462071	0.645471	0.754027	0.512378
chr5_95400540_95402130	0.0456902	7.47051	0.501524	0.617585	0.603897	0.600395	-0.0470843	0.950383	-0.462044	0.64549	0.75404	0.605852
chr13_20676194_20677560	0.0608325	4.45014	0.501523	0.617586	0.603897	0.690587	-0.0746848	0.736281	-0.462027	0.645503	0.75404	0.66297
chr4_71605127_71605691	-0.097484	-0.0350375	-0.501507	0.617596	0.603902	0.632823	-0.0791264	-0.124908	-0.462017	0.64551	0.75404	0.624888
chr8_22673898_22674692	-0.0361392	4.13102	-0.501464	0.617627	0.603926	0.657342	-0.0725928	-0.213493	-0.462002	0.64552	0.75404	0.641651
chr3_139348635_139349588	-0.0663449	1.22604	-0.501431	0.61765	0.603942	0.511382	-0.073907	-0.928258	-0.462001	0.645521	0.75404	0.623568
chr20_36150924_36154029	-0.0311423	5.06288	-0.501418	0.617659	0.603943	0.524005	-0.0805094	1.25944	-0.461976	0.645539	0.754051	0.550719
chr11_64050886_64057576	0.0359353	3.81383	0.50141	0.617665	0.603943	0.779204	-0.0298823	5.98557	-0.461933	0.64557	0.754077	0.74584
chr5_157297387_157299386	-0.0537574	1.56476	-0.501384	0.617683	0.603949	0.615745	0.0719758	2.89345	0.461923	0.645577	0.754077	0.613625
chr11_71846086_71848169	0.087087	-0.0921693	0.501381	0.617685	0.603949	0.714167	0.0781127	1.7503	0.461908	0.645587	0.75408	0.677072
chr12_100608135_100609313	0.154601	-0.267787	0.501366	0.617695	0.603953	0.633529	-0.0849436	0.543029	-0.461891	0.645599	0.754081	0.625226
chr2_170644358_170645134	-0.0370229	3.54061	-0.50129	0.617749	0.604	0.648953	0.0908882	-0.612326	0.461881	0.645607	0.754081	0.635379
chr16_81741100_81743659	0.074324	-0.408877	0.501283	0.617753	0.604	0.303042	-0.0632223	1.51962	-0.461874	0.645611	0.754081	0.556584
chr7_5525827_5528509	0.0259014	4.74199	0.501245	0.61778	0.604021	0.782534	-0.0259741	3.7499	-0.461835	0.64564	0.754089	0.755056
chr3_42084201_42085122	-0.0672035	0.566643	-0.501229	0.617791	0.604025	0.640312	-0.0595449	0.0617002	-0.461832	0.645642	0.754089	0.696282
chr20_57222199_57223352	0.0528106	1.93276	0.501185	0.617822	0.60405	0.710765	0.0841302	0.395268	0.461821	0.645649	0.754089	0.674601
chr22_29200614_29201350	-0.0668385	-0.314433	-0.501155	0.617843	0.604059	0.215235	0.0786038	-0.626845	0.46182	0.645651	0.754089	0.355346
chr15_98235293_98236303	0.0481299	3.76525	0.501138	0.617855	0.604059	0.678124	0.104458	0.651765	0.461811	0.645657	0.754089	0.654271
chr1_202825932_202828468	-0.0785869	0.696211	-0.501134	0.617858	0.604059	0.414076	-0.0842179	1.97225	-0.461798	0.645666	0.75409	0.477231
chr3_113531808_113532992	-0.0740871	0.467517	-0.501128	0.617862	0.604059	0.702946	-0.0547831	0.404248	-0.461773	0.645683	0.754093	0.675198
chr1_202615023_202617025	0.0670828	0.945266	0.501122	0.617866	0.604059	0.696698	-0.0824066	0.632026	-0.461773	0.645684	0.754093	0.685859
chr19_8007608_8010578	-0.10423	-0.142803	-0.501073	0.6179	0.604071	0.766561	0.0269157	5.91715	0.461759	0.645694	0.754095	0.742339
chr3_125312044_125315657	-0.074928	0.586404	-0.501072	0.617901	0.604071	0.720464	0.0301079	6.43175	0.461738	0.645709	0.754103	0.704417
chr1_159805232_159806117	0.0528631	3.93936	0.501069	0.617903	0.604071	0.568517	0.0662606	-0.140067	0.461714	0.645726	0.754107	0.581258
chr4_85885889_85889314	-0.063142	1.59369	-0.501032	0.617929	0.604071	0.753927	0.0308631	5.72589	0.461712	0.645727	0.754107	0.757573
chr2_112810774_112816048	0.0677679	0.0140916	0.501019	0.617938	0.604071	0.503982	-0.0362422	7.64977	-0.461683	0.645748	0.754112	0.537324
chr8_101319947_101323492	0.0564903	0.988257	0.501015	0.617941	0.604071	0.743564	-0.0283585	6.00763	-0.461675	0.645754	0.754112	0.772693
chr11_58396704_58397971	0.0280376	3.52769	0.501009	0.617945	0.604071	0.215344	0.0391858	0.803318	0.461617	0.645795	0.754112	0.362483
chr1_88645992_88646659	-0.0534724	1.55174	-0.501004	0.617948	0.604071	0.631283	0.0390766	0.596737	0.461617	0.645795	0.754112	0.631061
chr12_50169424_50172802	0.0462444	3.59397	0.501003	0.617949	0.604071	0.73594	-0.0280271	2.25227	-0.461595	0.645811	0.754112	0.718404
chr16_83637052_83637781	-0.0413511	3.05831	-0.500996	0.617954	0.604071	0.662826	-0.0939557	-0.0860807	-0.461594	0.645812	0.754112	0.644419
chrX_13665583_13666746	-0.0801762	1.72493	-0.500991	0.617958	0.604071	0.643289	0.095997	1.82483	0.461591	0.645813	0.754112	0.631686
chr16_11208142_11209601	0.0456968	1.9142	0.500986	0.617961	0.604071	0.63686	-0.0634627	0.657318	-0.461591	0.645813	0.754112	0.62885
chr7_130638855_130648500	0.0497585	1.99407	0.500959	0.61798	0.604076	0.429684	0.0443816	4.94295	0.461581	0.645821	0.754112	0.485786
chr4_2067743_2069863	0.0549896	2.41803	0.500959	0.61798	0.604076	0.536275	-0.0906304	0.836259	-0.461575	0.645825	0.754112	0.55941
chr9_141098950_141102363	0.0325867	5.131	0.500946	0.617989	0.604077	0.661479	-0.0823138	1.9352	-0.461569	0.645829	0.754112	0.643773
chr12_49448723_49455846	0.0734013	0.936121	0.500939	0.617994	0.604077	0.79581	0.0247043	6.12021	0.461566	0.645831	0.754112	0.766455
chr17_8241120_8243458	0.0729738	2.22463	0.500926	0.618003	0.604078	0.638428	0.0701027	1.8209	0.461556	0.645838	0.754112	0.629213
chr11_74032327_74035096	-0.0659241	-0.164268	-0.500911	0.618014	0.604079	0.622885	0.0535081	1.75021	0.461554	0.64584	0.754112	0.690823
chr6_35085248_35085787	0.0600931	3.22417	0.500906	0.618017	0.604079	0.578958	-0.0881196	-0.565036	-0.461537	0.645852	0.754112	0.588399
chr7_128377522_128381659	0.0653123	-0.187636	0.500847	0.618059	0.604115	0.763356	0.0271448	5.35844	0.461532	0.645856	0.754112	0.773038
chr8_21680073_21681498	0.0375008	3.47736	0.500836	0.618067	0.604117	0.61598	-0.0570653	0.373649	-0.46151	0.645872	0.754122	0.615229
chr2_216751969_216752568	-0.0338021	4.287	-0.500825	0.618074	0.604117	0.682034	0.0712035	-0.437306	0.461486	0.645889	0.754128	0.699935
chr10_35923649_35925224	-0.0282102	6.00489	-0.500817	0.61808	0.604117	0.612077	-0.0453941	0.638949	-0.461479	0.645894	0.754128	0.691482
chr1_153876705_153877918	0.0511479	0.600355	0.500764	0.618116	0.604145	0.679336	-0.0731929	0.509719	-0.461459	0.645908	0.754135	0.699483
chr14_76796300_76798428	0.069163	-0.205269	0.500756	0.618122	0.604145	0.469159	-0.076409	0.78991	-0.461434	0.645926	0.754138	0.513515
chr10_127763722_127764316	0.0341023	5.02575	0.500735	0.618137	0.604145	0.694987	0.0703082	-0.812446	0.461432	0.645927	0.754138	0.666317
chr15_86245096_86247016	-0.0574066	0.452176	-0.50073	0.61814	0.604145	0.528946	-0.043306	1.51902	-0.461405	0.645947	0.754145	0.554645
chr2_230164898_230167397	-0.0380861	2.78815	-0.500729	0.618141	0.604145	0.505963	0.0489217	3.23099	0.461398	0.645951	0.754145	0.538037
chr22_24584672_24587991	0.0266699	5.02581	0.500695	0.618165	0.604161	0.71583	-0.0518943	2.95299	-0.46139	0.645957	0.754145	0.709801
chr8_134493372_134499480	0.0501398	1.3539	0.500687	0.61817	0.604161	0.649527	-0.0473275	4.02538	-0.461367	0.645973	0.754147	0.708867
chr5_6377457_6379711	0.0270975	4.35613	0.500629	0.618211	0.604197	0.666482	-0.0266859	4.50303	-0.461348	0.645987	0.754147	0.665465
chr4_103439155_103440254	0.0421758	1.9356	0.500573	0.61825	0.604227	0.509187	-0.0559927	0.356389	-0.461329	0.646001	0.754147	0.636084
chr7_50472050_50475598	0.0631301	0.618136	0.500558	0.618261	0.604227	0.344909	-0.0384844	2.25254	-0.461329	0.646001	0.754147	0.431707
chr19_47253172_47254022	0.0450478	1.24432	0.500557	0.618262	0.604227	0.654643	-0.0555299	0.299903	-0.461316	0.64601	0.754147	0.64255
chr9_38561057_38562154	-0.0478572	2.70074	-0.500527	0.618283	0.604232	0.594746	0.2144	0.0246305	0.46131	0.646014	0.754147	0.60313
chr21_31172206_31172787	-0.0790036	0.314304	-0.500522	0.618286	0.604232	0.65548	-0.0832456	-0.595717	-0.461303	0.64602	0.754147	0.639829
chr11_116642318_116646327	0.0366916	2.57273	0.500514	0.618291	0.604232	0.627205	0.0300362	4.93152	0.461287	0.646031	0.754147	0.632212
chr12_62729099_62730186	0.0707473	0.723859	0.50051	0.618294	0.604232	0.471822	-0.0888746	0.369751	-0.461286	0.646031	0.754147	0.515759
chr1_32250159_32252157	-0.0957777	-0.666845	-0.500452	0.618335	0.604268	0.648859	-0.0764612	0.603847	-0.461269	0.646043	0.754147	0.635769
chr11_118506944_118507806	-0.0315249	5.44385	-0.500433	0.618349	0.604274	0.663939	-0.0934028	-0.309892	-0.461267	0.646045	0.754147	0.695223
chr17_41494668_41497050	-0.0455005	2.04719	-0.500403	0.618369	0.604284	0.592467	-0.052295	1.99156	-0.461233	0.646069	0.754165	0.599256
chr3_153339468_153340502	0.0513996	1.47637	0.5004	0.618372	0.604284	0.707097	0.0511954	1.31365	0.461209	0.646086	0.754173	0.679377
chr12_127720594_127723617	0.0300525	5.94573	0.500368	0.618394	0.604301	0.629041	-0.182007	2.23654	-0.461201	0.646092	0.754173	0.625361
chr17_8019671_8030921	0.0387444	0.862587	0.500347	0.618409	0.604309	0.686749	0.0258825	6.29021	0.461191	0.646099	0.754173	0.682343
chr14_21554856_21556811	0.0712936	1.53995	0.500328	0.618422	0.604315	0.573491	-0.0679239	2.94186	-0.461173	0.646112	0.754176	0.584696
chr19_41277039_41277682	-0.0276983	6.59268	-0.500308	0.618436	0.604315	0.483216	-0.0632281	-0.21788	-0.461164	0.646119	0.754176	0.522527
chr8_124551816_124554549	-0.104445	-1.11261	-0.500296	0.618445	0.604315	0.666023	-0.036846	4.41852	-0.461153	0.646126	0.754176	0.658179
chr21_9663721_9665149	-0.0781899	-0.761562	-0.500294	0.618446	0.604315	0.69548	0.158136	-0.754128	0.461137	0.646137	0.754176	0.667523
chr15_70908538_70908991	0.0263049	6.00022	0.500288	0.61845	0.604315	0.721167	0.0552384	-0.562249	0.461119	0.64615	0.754176	0.686508
chr15_53009320_53010611	0.0921108	3.02072	0.500203	0.61851	0.604365	0.464467	0.0561497	1.23461	0.46111	0.646157	0.754176	0.50961
chr14_50459020_50460538	0.0509346	1.87219	0.500183	0.618524	0.604365	0.674932	-0.076258	2.01757	-0.461098	0.646165	0.754176	0.652886
chr21_35104078_35105250	-0.086616	0.317513	-0.500175	0.618529	0.604365	0.678152	0.0611458	-0.341855	0.461086	0.646174	0.754176	0.657164
chr3_124751105_124751778	0.0814482	-0.624142	0.500172	0.618531	0.604365	0.463155	-0.0604921	-0.384521	-0.461068	0.646187	0.754176	0.508891
chr16_1338772_1340653	-0.0574712	0.970232	-0.500171	0.618532	0.604365	0.469932	0.0692212	1.31959	0.461066	0.646189	0.754176	0.513785
chr19_16423528_16424313	-0.0452413	2.07181	-0.500148	0.618548	0.604375	0.657663	-0.067073	0.161514	-0.461064	0.64619	0.754176	0.64251
chr12_53604704_53606254	-0.0386622	2.27926	-0.500135	0.618557	0.604376	0.681741	0.0522851	0.675899	0.461046	0.646202	0.754176	0.66209
chr1_32400095_32401411	0.0932695	0.0730913	0.500128	0.618562	0.604376	0.703908	0.068626	0.208368	0.461026	0.646217	0.754176	0.692835
chr3_47006141_47007903	0.0357555	5.2979	0.500101	0.618581	0.604388	0.592491	-0.0390679	1.88599	-0.461008	0.64623	0.754176	0.602051
chr2_192729298_192730186	-0.0309084	5.53648	-0.500074	0.6186	0.604395	0.697808	0.0591884	0.60924	0.461	0.646235	0.754176	0.705915
chr19_11389475_11391747	-0.10622	1.84292	-0.500059	0.61861	0.604395	0.398088	-0.072218	2.43613	-0.461	0.646236	0.754176	0.577227
chr13_21653649_21654891	0.0666621	-0.462078	0.500047	0.618619	0.604395	0.444674	-0.05062	1.10263	-0.460995	0.646239	0.754176	0.616698
chr3_64210371_64211396	-0.0875761	0.756668	-0.500043	0.618622	0.604395	0.666196	0.162212	0.0260494	0.460975	0.646254	0.754176	0.682945
chr6_7178568_7179217	-0.0307766	4.68376	-0.500035	0.618627	0.604395	0.682637	-0.0661179	-0.415651	-0.46097	0.646257	0.754176	0.704067
chr21_33037627_33039117	0.10376	-0.139675	0.500034	0.618628	0.604395	0.674031	-0.0710201	0.111505	-0.460969	0.646257	0.754176	0.65283
chr1_158132024_158133928	0.0692104	2.095	0.500013	0.618642	0.6044	0.13568	0.0610746	2.72938	0.460928	0.646287	0.754192	0.322671
chr1_120490901_120492421	-0.0562448	0.946522	-0.500007	0.618647	0.6044	0.708951	-0.0328416	1.40361	-0.460894	0.646311	0.754192	0.693135
chr12_30883378_30884818	0.0640665	0.357042	0.499977	0.618668	0.604411	0.684627	-0.0771991	-0.0915744	-0.460886	0.646317	0.754192	0.694548
chr5_1465856_1473999	0.0838323	-0.44136	0.499972	0.618672	0.604411	0.569527	0.0611394	3.13081	0.460879	0.646322	0.754192	0.582218
chr7_127642252_127645474	-0.0727047	0.315781	-0.499945	0.61869	0.604423	0.667417	0.037312	3.28009	0.460867	0.646331	0.754192	0.658951
chr12_120905861_120908915	-0.0637915	-0.432297	-0.49986	0.61875	0.604467	0.792006	-0.0259136	5.61578	-0.460866	0.646331	0.754192	0.761411
chr1_115257988_115260460	0.070285	0.122577	0.499859	0.61875	0.604467	0.606266	0.0351298	4.40846	0.460863	0.646333	0.754192	0.613742
chr1_165531790_165532777	0.0488669	1.04686	0.499849	0.618757	0.604467	0.655595	-0.100084	-0.927302	-0.46086	0.646336	0.754192	0.639818
chr1_24574914_24576143	-0.0503318	3.0329	-0.499836	0.618766	0.604467	0.621959	-0.0555099	1.13293	-0.46085	0.646342	0.754192	0.619721
chr1_15088061_15088706	0.0954157	1.3009	0.499835	0.618768	0.604467	0.152478	0.0939652	-0.731217	0.460816	0.646367	0.754206	0.468788
chr6_43961394_43962696	-0.135642	-0.121781	-0.499797	0.618794	0.604487	0.700588	0.0520737	0.828008	0.460812	0.64637	0.754206	0.715356
chr10_93898293_93898931	-0.120891	-0.396376	-0.499739	0.618835	0.604524	0.540344	0.0857954	-1.02881	0.460784	0.64639	0.754219	0.562087
chr4_37749473_37752008	0.0393004	1.6777	0.499709	0.618856	0.604533	0.741451	0.0425611	2.20164	0.460775	0.646396	0.754219	0.706664
chr6_7144642_7149671	0.0520679	2.96235	0.499708	0.618857	0.604533	0.589021	-0.0346934	4.02593	-0.460733	0.646426	0.75422	0.600787
chr11_2982184_2985788	0.0354697	3.20052	0.499683	0.618874	0.604543	0.512376	0.0500877	2.13103	0.460713	0.64644	0.75422	0.542555
chr6_37292526_37294444	0.0658834	0.543106	0.499666	0.618886	0.604545	0.670021	-0.0365581	1.59048	-0.460688	0.646458	0.75422	0.661346
chr2_48573012_48574100	0.0457539	2.04301	0.499661	0.618889	0.604545	0.685523	-0.0518005	0.500085	-0.46066	0.646478	0.75422	0.664836
chr14_69218816_69219609	-0.0388947	5.61876	-0.499637	0.618906	0.604546	0.620107	-0.0473807	0.0165327	-0.460658	0.64648	0.75422	0.620143
chr7_90713083_90714092	-0.0759004	0.404725	-0.499634	0.618908	0.604546	0.600892	-0.057509	0.491682	-0.460655	0.646482	0.75422	0.604582
chr1_61622430_61624446	-0.0512768	0.322514	-0.49963	0.618911	0.604546	0.632646	0.0363274	1.84084	0.460637	0.646494	0.75422	0.633301
chr9_127298616_127299820	0.0792106	-0.494155	0.499593	0.618937	0.604561	0.623735	-0.0422405	0.88065	-0.460604	0.646518	0.75422	0.624312
chr12_25206846_25210753	0.033752	2.00368	0.499589	0.61894	0.604561	0.645755	0.0422183	2.05797	0.460582	0.646534	0.75422	0.71065
chr12_118318928_118319950	0.0660348	0.236763	0.49954	0.618974	0.604583	0.733733	-0.0553582	0.790596	-0.460567	0.646544	0.75422	0.695106
chr3_172193825_172195847	-0.101323	-0.420279	-0.499537	0.618976	0.604583	0.741894	0.0478627	2.43644	0.460565	0.646546	0.75422	0.702927
chr1_115295376_115302018	0.0717272	-0.444582	0.499529	0.618982	0.604583	0.764694	-0.0305794	6.06108	-0.46056	0.646549	0.75422	0.735302
chr4_153430780_153431915	0.066697	2.29772	0.499488	0.61901	0.604599	0.62227	-0.0638929	0.440737	-0.460554	0.646554	0.75422	0.68402
chr14_76085306_76086682	-0.0571367	2.67404	-0.499488	0.619011	0.604599	0.388484	0.0553744	1.77322	0.460552	0.646555	0.75422	0.459778
chr12_123130782_123132597	0.0584197	1.08262	0.49947	0.619023	0.604604	0.367567	0.0609347	3.53665	0.460541	0.646563	0.75422	0.446885
chr3_176768499_176769174	-0.0331799	5.23809	-0.499455	0.619033	0.604604	0.575622	-0.0726604	-0.65273	-0.460523	0.646576	0.75422	0.655085
chr22_17398102_17398905	-0.062037	2.05215	-0.499444	0.619042	0.604604	0.701811	0.055616	0.292898	0.46052	0.646578	0.75422	0.674199
chr6_36633869_36637204	-0.053236	0.90454	-0.499441	0.619043	0.604604	0.729608	-0.0306609	4.00133	-0.460518	0.64658	0.75422	0.71057
chr9_32458938_32465704	-0.0662334	0.622962	-0.499424	0.619056	0.604609	0.687685	0.070221	1.63991	0.460513	0.646583	0.75422	0.66175
chrX_67791197_67792202	-0.0718047	-0.268459	-0.499414	0.619063	0.604609	0.551742	-0.0624549	1.55173	-0.46051	0.646586	0.75422	0.569767
chr9_74915428_74916576	0.0580634	0.157284	0.499394	0.619076	0.604616	0.673695	-0.058596	0.582939	-0.460501	0.646592	0.75422	0.654812
chr10_28072173_28073376	-0.0803779	1.17511	-0.499385	0.619083	0.604616	0.589084	0.0392836	1.07097	0.460499	0.646593	0.75422	0.686321
chr3_177980914_177981522	0.0417321	3.02323	0.499359	0.619101	0.604622	0.674035	0.0829995	-0.686732	0.460485	0.646603	0.75422	0.695563
chr16_81399522_81400567	-0.0711846	0.316037	-0.499349	0.619108	0.604622	0.275594	-0.0506536	0.318811	-0.460485	0.646603	0.75422	0.568308
chr7_153494027_153494916	-0.0740041	-0.517177	-0.499329	0.619122	0.604622	0.627842	-0.111005	0.853653	-0.460482	0.646606	0.75422	0.621886
chr19_48593341_48594499	-0.0582244	2.52432	-0.499328	0.619122	0.604622	0.235165	0.0671428	0.496962	0.460478	0.646608	0.75422	0.369122
chr3_53550044_53550829	0.082324	-0.26757	0.499325	0.619125	0.604622	0.204469	-0.0764181	0.0261165	-0.460471	0.646613	0.75422	0.512807
chr6_11699951_11700625	0.0796965	0.0565867	0.499298	0.619144	0.604632	0.684519	0.0763283	-0.585917	0.460464	0.646618	0.75422	0.659048
chr1_156194678_156196859	-0.0729206	0.400967	-0.499291	0.619148	0.604632	0.571709	0.03071	2.03472	0.460415	0.646653	0.754245	0.588913
chr16_57624068_57627356	-0.0399353	5.27993	-0.499283	0.619154	0.604632	0.590249	0.0340102	3.63779	0.460411	0.646656	0.754245	0.601964
chr11_78123345_78133462	0.117946	0.701532	0.499255	0.619174	0.604639	0.633965	-0.0344907	6.736	-0.460373	0.646683	0.754246	0.711897
chr3_193333920_193334369	-0.0842548	0.575849	-0.499253	0.619175	0.604639	0.626357	0.0802422	-1.16174	0.460358	0.646694	0.754246	0.678403
chr11_67162819_67178702	-0.130504	0.306423	-0.499218	0.6192	0.604657	0.735896	-0.0308266	6.31055	-0.460355	0.646696	0.754246	0.714948
chr13_49123408_49124535	0.0638241	0.196306	0.499205	0.619209	0.604657	0.731885	-0.0567756	0.642489	-0.460354	0.646697	0.754246	0.692333
chr16_72960925_72962494	-0.0487739	3.00828	-0.499199	0.619213	0.604657	0.533542	-0.0794917	2.06856	-0.460343	0.646704	0.754246	0.6304
chr14_100631145_100635150	-0.0536901	1.5354	-0.49919	0.61922	0.604657	0.518718	0.026741	3.93395	0.460337	0.646709	0.754246	0.549917
chr1_160579812_160580919	-0.0586626	1.04478	-0.499175	0.619229	0.60466	0.06078	0.0548734	0.948692	0.46031	0.646728	0.754246	0.548993
chr6_7912587_7913777	-0.0293386	5.98616	-0.499163	0.619239	0.604662	0.479117	-0.0807003	-0.12915	-0.460304	0.646733	0.754246	0.520453
chr7_92346351_92348431	-0.0803995	1.1361	-0.499038	0.619326	0.604723	0.630847	-0.0479051	3.00412	-0.460285	0.646746	0.754246	0.627772
chr13_24006767_24008106	0.0612056	0.713057	0.499026	0.619334	0.604723	0.5991	-0.0554853	0.981794	-0.460266	0.64676	0.754246	0.603587
chr1_45483673_45485332	-0.0477596	2.07651	-0.499024	0.619336	0.604723	0.481994	-0.0571271	1.49967	-0.460237	0.64678	0.754246	0.521608
chr8_122256817_122257741	0.0849295	1.90925	0.499012	0.619344	0.604723	0.529057	0.0794718	-0.305968	0.460235	0.646782	0.754246	0.628209
chr5_86433645_86434567	-0.084608	0.206146	-0.499012	0.619344	0.604723	0.546878	-0.0853372	-0.298315	-0.460227	0.646787	0.754246	0.566565
chr2_58259039_58260343	0.0663483	0.171225	0.498982	0.619365	0.604723	0.6499	-0.0411343	1.50044	-0.460227	0.646787	0.754246	0.644047
chr17_4443223_4444980	0.0641471	1.50552	0.49898	0.619366	0.604723	0.597996	-0.0688015	0.747809	-0.460209	0.6468	0.754246	0.601679
chr15_43500535_43501923	0.0726428	3.30162	0.498975	0.61937	0.604723	0.539399	-0.120168	0.57898	-0.46019	0.646814	0.754246	0.562624
chr3_46487646_46490254	0.0266716	5.22208	0.498951	0.619387	0.604723	0.559204	-0.0456224	3.08572	-0.460177	0.646823	0.754246	0.576298
chr11_131683829_131685310	0.0314497	4.92748	0.498945	0.619391	0.604723	0.501338	0.159642	0.207591	0.460175	0.646825	0.754246	0.583404
chr1_2523981_2530107	-0.0653474	0.39047	-0.498937	0.619397	0.604723	0.214802	-0.0704027	2.55713	-0.460153	0.64684	0.754246	0.35752
chr16_11758320_11777830	0.0637692	0.851142	0.498936	0.619398	0.604723	0.764168	-0.0240774	6.69615	-0.460146	0.646845	0.754246	0.790256
chr1_85739533_85743754	-0.03273	4.01687	-0.498934	0.619399	0.604723	0.768147	0.0344086	6.54519	0.460143	0.646847	0.754246	0.731958
chr11_3215692_3219626	0.0449213	2.14792	0.498932	0.6194	0.604723	0.669463	0.0510422	2.35116	0.460119	0.646865	0.754246	0.654138
chr16_15071746_15074489	0.0623918	0.387913	0.498929	0.619402	0.604723	0.605935	-0.0949844	1.3667	-0.460117	0.646866	0.754246	0.60687
chr17_57453248_57454274	0.0734107	-0.0761211	0.498893	0.619427	0.604731	0.711555	0.0736452	-0.622197	0.460111	0.64687	0.754246	0.676105
chr9_72503707_72504576	0.0582429	2.05348	0.498892	0.619428	0.604731	0.30326	-0.088238	0.0686227	-0.460109	0.646872	0.754246	0.406155
chr6_151770611_151775266	0.0587977	2.90405	0.498856	0.619453	0.604731	0.728776	-0.0296152	5.91447	-0.460085	0.646889	0.754246	0.711141
chr5_134379025_134380040	0.0598125	0.142116	0.498856	0.619453	0.604731	0.714352	-0.0783428	-0.0484455	-0.460085	0.646889	0.754246	0.679412
chr12_70698411_70699461	0.0516178	0.564708	0.498855	0.619454	0.604731	0.425005	0.0733687	0.401452	0.460082	0.646891	0.754246	0.48424
chr12_4377365_4388732	-0.0514319	1.43669	-0.498834	0.619469	0.604731	0.701773	-0.0324068	5.36501	-0.460079	0.646893	0.754246	0.688177
chr3_129776070_129776822	0.0779268	0.330428	0.498813	0.619484	0.604731	0.664738	0.368086	-1.23039	0.460077	0.646895	0.754246	0.653714
chr11_70413753_70415402	-0.0841421	-0.0753435	-0.498806	0.619488	0.604731	0.155768	-0.0447873	3.11841	-0.460065	0.646903	0.754247	0.33638
chr4_184104376_184105255	0.0454753	1.98053	0.498803	0.619491	0.604731	0.699512	0.0606145	0.758789	0.460041	0.64692	0.75425	0.703375
chr6_143042275_143044253	-0.0580184	0.427573	-0.498793	0.619498	0.604731	0.541492	0.0655777	1.70754	0.46002	0.646935	0.75425	0.562636
chr17_10129676_10130916	-0.0358912	3.11475	-0.498792	0.619498	0.604731	0.335487	0.0458577	0.772456	0.460015	0.646939	0.75425	0.426642
chr11_60580481_60581272	0.072754	-0.312219	0.498788	0.619501	0.604731	0.687306	-0.0580767	0.870726	-0.460012	0.646941	0.75425	0.711161
chr8_58774226_58775384	0.0550294	0.151191	0.498787	0.619501	0.604731	0.449016	-0.137133	1.53434	-0.460008	0.646944	0.75425	0.500486
chr4_4249024_4251284	0.0456354	3.11501	0.498776	0.61951	0.604733	0.765625	0.0261538	4.50745	0.459994	0.646954	0.754252	0.742853
chr11_66773828_66774718	0.0972418	0.574073	0.498736	0.619537	0.604742	0.191445	0.0444938	0.111867	0.459954	0.646983	0.754271	0.566633
chr1_179268024_179269639	-0.032555	1.36109	-0.498733	0.61954	0.604742	0.339591	0.0620668	0.647067	0.459941	0.646992	0.754271	0.567944
chr10_15331803_15332846	0.0752913	1.62409	0.498719	0.619549	0.604742	0.627819	0.0767722	0.582503	0.459935	0.646996	0.754271	0.621718
chr1_156197691_156199613	0.0582791	0.727851	0.498716	0.619551	0.604742	0.672545	-0.0617738	2.73789	-0.459919	0.647007	0.754271	0.711815
chr4_121695054_121695954	-0.044616	2.8363	-0.49871	0.619556	0.604742	0.570946	-0.0748332	-0.388087	-0.459889	0.647029	0.754271	0.582917
chrX_49840157_49841402	0.0704942	-0.565333	0.498704	0.61956	0.604742	0.722909	0.0551546	1.04635	0.459878	0.647036	0.754271	0.68764
chr7_144531292_144534241	-0.0658479	-0.128708	-0.498693	0.619567	0.604743	0.693627	-0.0271638	5.57526	-0.459865	0.647046	0.754271	0.749484
chr12_114399519_114401629	0.0267572	5.365	0.498682	0.619575	0.604744	0.504765	-0.0715571	1.55682	-0.459848	0.647058	0.754271	0.537522
chr2_234071546_234076228	-0.0864084	-0.113484	-0.498657	0.619593	0.604755	0.581701	0.0351693	4.36962	0.459838	0.647065	0.754271	0.595133
chr18_53173106_53174140	-0.0894029	-0.568083	-0.49863	0.619612	0.604762	0.5846	0.0562043	0.29752	0.45983	0.647071	0.754271	0.593259
chr6_7136177_7139079	0.049691	2.93223	0.498628	0.619613	0.604762	0.75622	0.036167	3.60394	0.459826	0.647074	0.754271	0.722316
chr10_95511407_95512775	0.0785742	0.720118	0.498618	0.61962	0.604762	0.629479	-0.0587568	0.532022	-0.459825	0.647074	0.754271	0.624501
chr12_121530252_121531305	-0.0607689	1.0648	-0.498585	0.619643	0.604771	0.569284	-0.0837837	0.171559	-0.45982	0.647078	0.754271	0.581844
chr11_126255848_126257082	-0.0475579	3.79364	-0.49857	0.619654	0.604771	0.417496	-0.0493096	1.16693	-0.459808	0.647087	0.754271	0.4782
chr12_129348989_129349679	-0.039122	1.78465	-0.498567	0.619656	0.604771	0.526577	-0.0883429	-0.54769	-0.459806	0.647088	0.754271	0.552865
chr1_110972812_110974222	-0.0720535	1.59372	-0.498566	0.619657	0.604771	0.7124	-0.0432179	1.62185	-0.459766	0.647117	0.754287	0.729309
chr5_133796123_133796847	-0.0665788	0.999895	-0.498535	0.619678	0.604779	0.701937	0.0844972	-0.433412	0.459764	0.647118	0.754287	0.669364
chr10_52114271_52116213	-0.104635	-0.384558	-0.498531	0.619681	0.604779	0.65947	0.0568244	0.597334	0.459733	0.647141	0.754305	0.645622
chr10_100414816_100415815	0.0437516	2.33954	0.498516	0.619691	0.604779	0.145417	0.0840541	-0.234671	0.459713	0.647155	0.754313	0.313707
chr17_77866190_77869019	0.0374074	5.45521	0.498494	0.619707	0.604779	0.688105	-0.0705994	1.2142	-0.459681	0.647177	0.75433	0.662002
chr19_gl000209_random_139946_140994	-0.0492217	1.19207	-0.498493	0.619708	0.604779	0.675752	-0.708031	-1.72233	-0.459661	0.647192	0.754336	0.664178
chr7_30315545_30316357	0.0551886	0.571272	0.498491	0.619709	0.604779	0.716566	-0.0580401	0.160536	-0.459651	0.647199	0.754336	0.699347
chr17_20580527_20581316	-0.0301963	5.00809	-0.498486	0.619713	0.604779	0.622244	-0.0809691	-0.516886	-0.459604	0.647232	0.754358	0.617852
chr10_112281375_112282554	0.0335784	1.04834	0.498476	0.619719	0.604779	0.4203	-0.08456	-0.638848	-0.459599	0.647236	0.754358	0.481515
chr5_154070897_154072403	-0.037606	2.98368	-0.498446	0.619741	0.604781	0.53003	-0.0640925	1.47032	-0.459592	0.647241	0.754358	0.554745
chr5_170813392_170820230	0.0494612	1.02428	0.498441	0.619744	0.604781	0.627245	0.0322177	5.89348	0.459581	0.647249	0.754359	0.631159
chr10_93660711_93662888	-0.0766991	-0.0105321	-0.498424	0.619756	0.604781	0.68081	-0.0358102	2.55161	-0.459569	0.647258	0.75436	0.669885
chr11_8076059_8078363	0.0573678	3.72975	0.498422	0.619757	0.604781	0.607762	-0.111655	0.368768	-0.459543	0.647276	0.754372	0.608589
chr17_48260537_48262826	-0.093789	2.03404	-0.498407	0.619768	0.604781	0.357796	0.0404212	2.50241	0.459524	0.64729	0.754379	0.439871
chr19_15356205_15357591	-0.0468884	2.82375	-0.498406	0.619769	0.604781	0.626202	-0.0674853	0.406719	-0.459493	0.647312	0.754396	0.621214
chr12_3807303_3808062	0.0863744	0.846282	0.498394	0.619777	0.604781	0.651965	-0.0661479	0.0592816	-0.459473	0.647326	0.754403	0.638875
chr19_15217682_15222679	0.0711881	-0.347986	0.498384	0.619784	0.604781	0.629155	-0.064548	2.46336	-0.459443	0.647347	0.754418	0.62353
chr6_13647778_13648807	0.0275809	4.33531	0.498378	0.619788	0.604781	0.623004	0.0512357	0.707145	0.459429	0.647358	0.754421	0.621359
chr6_89733045_89734617	0.0829422	-0.511581	0.498369	0.619795	0.604781	0.606862	0.0597552	0.251451	0.459407	0.647373	0.754423	0.608583
chr5_95004569_95005056	0.0483384	2.37298	0.498365	0.619798	0.604781	0.352569	-0.0560791	-0.388686	-0.459378	0.647394	0.754423	0.43754
chr1_205425518_205426466	0.068459	0.972	0.498343	0.619813	0.604783	0.667308	-0.0673612	0.0267171	-0.459371	0.647399	0.754423	0.648962
chr12_27614356_27616279	-0.0604374	1.44739	-0.498341	0.619814	0.604783	0.1461	0.0616681	1.07501	0.459363	0.647405	0.754423	0.528751
chr1_244572544_244573734	-0.117452	0.677169	-0.498321	0.619829	0.60479	0.693038	-0.0583962	1.28674	-0.459363	0.647405	0.754423	0.667675
chr5_1190977_1191515	0.0804291	-0.439456	0.498312	0.619835	0.60479	0.426947	-0.102914	-0.399028	-0.45936	0.647407	0.754423	0.48605
chr18_74350385_74351299	-0.0643094	0.77373	-0.498301	0.619842	0.60479	0.698485	-0.0791654	-0.280046	-0.459341	0.64742	0.754429	0.686944
chr8_103829457_103830987	-0.0712073	-0.417914	-0.498269	0.619865	0.604807	0.683873	-0.0535624	0.635497	-0.459316	0.647438	0.754433	0.663133
chr1_11618224_11618913	-0.0941306	1.84402	-0.498248	0.61988	0.604814	0.580452	-0.0873433	-0.290246	-0.459311	0.647442	0.754433	0.58954
chr20_56038327_56040879	0.078824	-0.570494	0.49823	0.619892	0.60482	0.662064	0.0511539	2.67709	0.459297	0.647452	0.754433	0.648988
chr9_91981581_91983319	-0.067753	-0.17906	-0.498211	0.619905	0.60482	0.669301	-0.047106	1.05135	-0.459277	0.647466	0.754433	0.719283
chr13_102279203_102280171	-0.049242	0.822419	-0.498211	0.619905	0.60482	0.702484	-0.0964928	1.34531	-0.459272	0.64747	0.754433	0.675914
chr17_64503578_64504294	-0.104474	0.116277	-0.498182	0.619926	0.604834	0.621114	-0.0565467	-0.244134	-0.45927	0.647471	0.754433	0.619024
chr14_95147292_95148549	-0.0478744	2.67517	-0.498168	0.619936	0.604837	0.488254	-0.0975407	0.684556	-0.459201	0.647521	0.754451	0.527252
chrX_117571002_117572355	-0.0316056	5.0627	-0.498131	0.619962	0.604857	0.626218	0.0644709	0.672435	0.459196	0.647524	0.754451	0.621529
chr1_155005641_155007409	0.0753524	0.4684	0.49812	0.619969	0.604857	0.642955	-0.0817726	0.385809	-0.459193	0.647526	0.754451	0.631721
chr15_31553034_31561706	0.056282	1.29988	0.498112	0.619975	0.604857	0.472404	0.0320213	6.55961	0.459181	0.647535	0.754451	0.515394
chr14_23339211_23342785	-0.0858667	0.245116	-0.49809	0.61999	0.604865	0.612623	0.0255911	5.54604	0.459174	0.64754	0.754451	0.623168
chr2_24010796_24011601	0.0787895	0.690977	0.498072	0.620003	0.604869	0.670644	0.0684662	-0.306746	0.459123	0.647576	0.754451	0.651021
chr6_158177087_158179198	-0.04293	1.01403	-0.498064	0.620008	0.604869	0.712609	-0.0443716	2.91766	-0.459116	0.647581	0.754451	0.686726
chr15_40874677_40876394	-0.0993549	-0.148019	-0.49802	0.620039	0.604893	0.668901	0.131885	1.43899	0.459114	0.647583	0.754451	0.64948
chrX_95713478_95714004	-0.067101	1.27926	-0.497977	0.62007	0.604918	0.430239	0.0788758	-0.958257	0.459104	0.647589	0.754451	0.487953
chr19_18603996_18611198	0.0650407	0.389357	0.497946	0.620091	0.604925	0.749059	-0.0372401	4.42686	-0.459086	0.647602	0.754451	0.716552
chr17_30590619_30596024	-0.0605236	1.40077	-0.497937	0.620098	0.604925	0.596018	-0.037064	3.9999	-0.45908	0.647607	0.754451	0.605381
chr10_123922426_123924154	0.058126	3.83713	0.497936	0.620098	0.604925	0.680127	-0.0953701	0.686219	-0.459069	0.647615	0.754451	0.65561
chr11_118050709_118052251	0.100213	-0.381845	0.497914	0.620114	0.60493	0.000598948	0.0509935	1.04992	0.459061	0.64762	0.754451	0.377507
chr12_4963835_4965396	-0.101572	-0.13537	-0.497909	0.620118	0.60493	0.75433	-0.0407731	1.46491	-0.459051	0.647628	0.754451	0.716131
chrX_48356307_48357228	0.0380104	4.58915	0.49786	0.620151	0.604958	0.681083	-0.073353	0.388243	-0.45905	0.647628	0.754451	0.698608
chr8_48099773_48101630	-0.0731751	0.537931	-0.49785	0.620159	0.604959	0.688284	0.044654	2.42779	0.459044	0.647632	0.754451	0.731419
chr3_149249725_149251264	-0.0854992	0.257957	-0.497829	0.620174	0.604959	0.562471	0.0470622	1.5727	0.459035	0.647639	0.754451	0.578539
chr1_183615692_183616205	0.0725013	1.3269	0.497814	0.620184	0.604959	0.602803	-0.061888	0.591534	-0.459033	0.64764	0.754451	0.605551
chr17_42841275_42842421	-0.0545524	4.16413	-0.49781	0.620187	0.604959	0.713849	-0.0810865	-0.0205104	-0.459029	0.647643	0.754451	0.676784
chr6_108968437_108968941	0.0780568	1.5096	0.497809	0.620187	0.604959	0.654457	-0.0612637	-1.05129	-0.459028	0.647644	0.754451	0.702628
chr18_43613101_43615477	0.0622052	1.34741	0.497795	0.620197	0.604959	0.685816	-0.0510075	1.15446	-0.459015	0.647653	0.754453	0.665379
chr2_62964267_62965044	-0.0602273	0.683917	-0.49779	0.620201	0.604959	0.641271	-0.0701435	0.0273523	-0.458974	0.647683	0.754462	0.63126
chr2_201063135_201064835	0.0462008	3.64792	0.497739	0.620236	0.604968	0.733073	-0.0405605	2.38347	-0.458973	0.647683	0.754462	0.703039
chr6_37597046_37599440	0.0487438	0.210994	0.497719	0.62025	0.604968	0.629991	0.0637925	4.27396	0.458971	0.647684	0.754462	0.624212
chr3_98257313_98257999	-0.0328458	5.05893	-0.497719	0.620251	0.604968	0.676589	-0.117455	-0.770288	-0.458934	0.647711	0.754471	0.653823
chr20_52370349_52371873	0.0816636	-0.183087	0.497716	0.620252	0.604968	0.511157	-0.0509935	2.22329	-0.458929	0.647715	0.754471	0.641014
chr15_90612558_90615640	-0.0873076	-0.256419	-0.497714	0.620254	0.604968	0.666324	0.0503257	3.45119	0.458928	0.647716	0.754471	0.652239
chr3_40809741_40812877	-0.089477	2.03533	-0.497711	0.620256	0.604968	0.725513	-0.0407017	3.08046	-0.458903	0.647733	0.754471	0.697949
chr1_24162428_24163158	0.0853418	0.418609	0.497709	0.620258	0.604968	0.691518	-0.0756665	-0.0336703	-0.458898	0.647737	0.754471	0.692546
chr2_7344884_7346179	-0.0681508	3.07437	-0.497686	0.620274	0.604977	0.538357	-0.0751974	-0.595901	-0.458874	0.647754	0.754471	0.634895
chr10_77251281_77252681	-0.0309001	4.15405	-0.497665	0.620288	0.604985	0.739105	-0.0415541	0.995178	-0.458852	0.64777	0.754471	0.723323
chr21_45262081_45263610	0.0348642	2.74607	0.497632	0.620311	0.604996	0.569699	-0.0761691	1.40247	-0.458848	0.647772	0.754471	0.582125
chr11_34325949_34326917	-0.11471	-0.0268909	-0.497625	0.620316	0.604996	0.342731	-0.0893633	-1.15899	-0.458843	0.647776	0.754471	0.43118
chr15_67812295_67815460	0.0552455	0.868144	0.497619	0.62032	0.604996	0.545307	0.0288747	5.36843	0.458835	0.647782	0.754471	0.569447
chr12_99530326_99532639	-0.0470269	5.27313	-0.49761	0.620327	0.604996	0.627865	0.0356493	2.55724	0.458832	0.647784	0.754471	0.707503
chrX_49164744_49166663	-0.0966761	-0.329575	-0.497583	0.620346	0.604999	0.287815	0.0476549	1.94679	0.458827	0.647787	0.754471	0.399429
chr8_32445209_32446560	0.0477531	2.41819	0.49757	0.620355	0.604999	0.478111	0.0587472	0.59098	0.458754	0.64784	0.754507	0.51914
chr2_20414005_20414662	-0.0331071	3.47987	-0.497564	0.620359	0.604999	0.579744	0.0670484	-0.383203	0.458748	0.647844	0.754507	0.660013
chr3_134473760_134474613	0.123162	0.389584	0.497561	0.620362	0.604999	0.416684	-0.0520016	0.369956	-0.458746	0.647846	0.754507	0.477934
chr7_142333738_142335124	0.0385592	2.77879	0.497557	0.620364	0.604999	0.368825	0.0418929	1.81444	0.45874	0.647849	0.754507	0.446853
chr5_88589104_88590423	-0.0689659	-0.237609	-0.497534	0.620381	0.605009	0.487988	0.0432135	2.97636	0.458719	0.647865	0.754515	0.52582
chr2_219910529_219911116	0.0221051	5.30858	0.497518	0.620392	0.605014	0.54608	0.0678584	-0.287555	0.458644	0.647918	0.754537	0.565891
chr3_9931266_9933352	-0.0988452	0.653011	-0.497462	0.620431	0.605044	0.517627	-0.0330114	4.34984	-0.45863	0.647929	0.754537	0.665621
chr5_115961985_115962619	-0.0561145	2.16261	-0.497455	0.620436	0.605044	0.492258	-0.084572	-0.634268	-0.458624	0.647933	0.754537	0.529574
chr11_10999610_11001674	-0.104972	-0.0446712	-0.497428	0.620455	0.605051	0.646585	0.043547	1.73561	0.458624	0.647933	0.754537	0.640664
chr12_7260319_7263084	-0.0799745	1.50932	-0.497425	0.620457	0.605051	0.576381	0.0331135	3.59968	0.458623	0.647933	0.754537	0.591789
chr12_26988903_26989905	0.0832983	-0.344966	0.497394	0.620478	0.605066	0.709471	-0.0668116	0.256721	-0.458623	0.647934	0.754537	0.691868
chr7_12249825_12252336	0.0333283	4.42225	0.497364	0.620499	0.60508	0.677405	0.0254457	5.12919	0.458617	0.647938	0.754537	0.675243
chr2_201247763_201249353	-0.0744263	-0.399716	-0.497347	0.620512	0.605084	0.539733	-0.0601246	1.42736	-0.458606	0.647946	0.754537	0.561587
chr14_65635451_65638303	0.0659195	0.0907114	0.497338	0.620518	0.605084	0.690712	0.0644139	2.48161	0.458586	0.647959	0.754545	0.702536
chr12_104707583_104708812	0.0689258	0.814636	0.497322	0.620529	0.605084	0.664377	-0.0636525	0.805563	-0.458565	0.647975	0.754553	0.70688
chr1_63147534_63148585	0.0305347	5.80824	0.497304	0.620542	0.605084	0.508535	-0.0708728	0.0496765	-0.458554	0.647983	0.754553	0.540172
chr1_182757511_182767523	-0.0480732	2.09185	-0.497299	0.620545	0.605084	0.580277	0.0227443	5.91429	0.4585	0.648021	0.754583	0.598997
chr2_145338740_145341952	0.0522101	1.86842	0.497298	0.620546	0.605084	0.471067	0.0361242	1.59671	0.458477	0.648038	0.754583	0.514247
chr7_137275767_137277781	0.0864633	-0.856779	0.497275	0.620562	0.605094	0.692478	0.0465181	1.54238	0.458475	0.648039	0.754583	0.72799
chr1_184937359_184945324	-0.0534996	1.55299	-0.497215	0.620604	0.605124	0.395034	-0.0293252	5.23724	-0.458468	0.648044	0.754583	0.463216
chrX_138848524_138849368	0.0482887	0.0502951	0.497204	0.620612	0.605124	0.72278	-0.0660686	1.40316	-0.458463	0.648047	0.754583	0.684187
chr11_58456045_58456845	0.0498031	0.993054	0.497203	0.620613	0.605124	0.641189	-0.106939	-0.491796	-0.458439	0.648065	0.754594	0.677759
chr4_88161194_88161880	0.0589764	3.34431	0.497174	0.620633	0.605134	0.51884	-0.0733756	-0.689308	-0.458418	0.64808	0.754602	0.54727
chr11_33082148_33083533	0.0636199	2.12758	0.497159	0.620643	0.605134	0.703491	-0.0846353	0.311169	-0.458371	0.648113	0.754626	0.681055
chr6_83776551_83778505	0.0696507	1.02153	0.497159	0.620643	0.605134	0.725842	0.03116	4.58433	0.458368	0.648116	0.754626	0.707233
chr3_40497813_40499941	0.0523739	1.88746	0.497124	0.620668	0.605138	0.65329	-0.030118	4.58319	-0.458338	0.648137	0.754641	0.652646
chr10_64323894_64324571	-0.0615379	0.334208	-0.497122	0.620669	0.605138	0.712099	0.0752968	-0.687249	0.458302	0.648163	0.754661	0.682842
chr17_48497912_48505523	0.0636319	0.836589	0.497117	0.620673	0.605138	0.672411	0.0207195	5.48735	0.45829	0.648171	0.754661	0.747813
chr3_153537828_153538520	-0.0917597	-0.162821	-0.497105	0.620681	0.605138	0.712239	0.0763258	-0.432432	0.458245	0.648203	0.754663	0.676289
chr9_4791737_4794523	0.0765849	0.826906	0.497098	0.620686	0.605138	0.584157	-0.0323495	5.85341	-0.458226	0.648217	0.754663	0.597983
chr8_20643916_20644480	0.0438824	5.19024	0.497095	0.620688	0.605138	0.628623	-0.105816	-1.0367	-0.458215	0.648225	0.754663	0.622383
chr14_106163371_106164967	-0.0843015	0.174194	-0.497081	0.620698	0.605141	0.636174	-0.131271	-0.229916	-0.458213	0.648226	0.754663	0.628253
chr7_54890993_54892567	0.0778001	-0.551761	0.497062	0.620711	0.605143	0.580279	0.0531859	2.42372	0.458186	0.648246	0.754663	0.669437
chr13_46589304_46590217	0.0389512	2.55493	0.497043	0.620724	0.605143	0.520961	0.0593391	0.707131	0.458183	0.648248	0.754663	0.548588
chr20_1837596_1840300	0.0539168	1.08202	0.49704	0.620727	0.605143	0.759909	0.0378673	2.27941	0.45818	0.64825	0.754663	0.725193
chr2_197075449_197077226	-0.0285894	5.53614	-0.497039	0.620728	0.605143	0.685214	0.0424815	3.3537	0.458157	0.648266	0.754663	0.668978
chr2_27630848_27633533	0.0683709	0.10319	0.497004	0.620752	0.605158	0.67795	-0.023908	5.11119	-0.458152	0.64827	0.754663	0.677007
chr11_62374643_62376429	0.043391	3.07096	0.496998	0.620756	0.605158	0.645691	0.0400728	2.24815	0.45815	0.648272	0.754663	0.641461
chr11_115914211_115915442	0.11396	1.59292	0.49697	0.620776	0.605164	0.600424	-0.0468303	1.1443	-0.458148	0.648273	0.754663	0.606107
chr15_91796400_91798207	-0.0271428	6.18381	-0.496969	0.620777	0.605164	0.674334	-0.119068	0.81462	-0.458138	0.64828	0.754663	0.652496
chr8_48291451_48292024	0.0367614	1.78784	0.49695	0.62079	0.60517	0.40447	0.0761919	-0.841346	0.458137	0.648281	0.754663	0.471132
chr5_140940191_140940999	0.0789389	0.0500013	0.496934	0.620801	0.605173	0.695944	-0.0764748	1.24995	-0.458111	0.648299	0.754663	0.666331
chr1_23921048_23922139	-0.0468436	2.25822	-0.496911	0.620817	0.605173	0.69192	-0.0481288	0.899892	-0.458102	0.648306	0.754663	0.67076
chr1_144968641_144970140	-0.133145	-0.719264	-0.496888	0.620833	0.605173	0.708821	-0.0684915	0.246746	-0.458093	0.648312	0.754663	0.675333
chr13_52701601_52703857	0.0396103	1.45177	0.496876	0.620842	0.605173	0.657267	0.0279249	3.98857	0.458091	0.648314	0.754663	0.657262
chr18_43721122_43721713	0.103174	0.0505472	0.496874	0.620843	0.605173	0.61289	0.0866031	-0.565658	0.45809	0.648315	0.754663	0.668086
chr3_45552327_45553571	0.0308401	4.96907	0.496872	0.620845	0.605173	0.63302	-0.0386069	1.30309	-0.458064	0.648333	0.754664	0.706956
chr19_2759940_2761586	-0.0549735	3.1372	-0.496868	0.620848	0.605173	0.64828	0.0804007	0.382211	0.458063	0.648334	0.754664	0.63536
chr2_121852605_121853777	0.051465	1.13609	0.496867	0.620848	0.605173	0.519402	0.0652491	0.823744	0.458023	0.648362	0.754664	0.547543
chr1_26879633_26885766	-0.0634197	1.41684	-0.496834	0.620871	0.605185	0.721381	-0.0633528	3.66677	-0.458011	0.648371	0.754664	0.684037
chr1_159922877_159925244	0.0570124	2.25647	0.496823	0.620879	0.605185	0.353729	0.044367	3.2918	0.458001	0.648378	0.754664	0.437822
chr9_75575120_75575754	0.0537166	1.32715	0.49682	0.620881	0.605185	0.539599	0.060451	-0.13008	0.457986	0.648389	0.754664	0.56153
chr17_73808698_73810166	0.0359907	5.7192	0.496803	0.620893	0.60519	0.463578	-0.065596	0.213009	-0.457966	0.648403	0.754664	0.509656
chr16_84673678_84679021	0.0525644	2.73047	0.496749	0.620931	0.605221	0.714434	0.0260637	4.00708	0.457946	0.648417	0.754664	0.704124
chr10_44973563_44975563	0.0372382	3.22181	0.496723	0.620949	0.605221	0.712454	0.0625872	1.96138	0.457929	0.64843	0.754664	0.695119
chr17_65958352_65960027	-0.107597	-0.500073	-0.496717	0.620953	0.605221	0.739102	0.0318978	1.08675	0.457912	0.648442	0.754664	0.757261
chr2_123303630_123304219	-0.0583558	2.49823	-0.496706	0.620961	0.605221	0.675068	0.116535	-0.91836	0.457909	0.648444	0.754664	0.652888
chr8_143687216_143688033	0.0562459	4.30448	0.496705	0.620962	0.605221	0.651939	-0.0894622	-0.353144	-0.457908	0.648445	0.754664	0.689162
chr1_159210761_159211785	-0.077685	0.0158396	-0.496676	0.620982	0.605221	0.65954	0.0869013	-0.464555	0.457901	0.648449	0.754664	0.642568
chr6_6850762_6852476	-0.0422674	1.62081	-0.496672	0.620985	0.605221	0.629402	0.0566176	1.32212	0.457898	0.648452	0.754664	0.691588
chr20_13639708_13640758	-0.0726554	0.315946	-0.496664	0.62099	0.605221	0.714496	0.046655	1.14175	0.457898	0.648452	0.754664	0.720361
chr5_49744452_49746143	0.0300198	5.90503	0.496648	0.621002	0.605221	0.734026	0.0536066	0.879038	0.457896	0.648453	0.754664	0.695052
chr12_11839847_11842054	-0.0768555	-0.325308	-0.496632	0.621013	0.605221	0.60783	-0.0460984	1.06146	-0.457882	0.648463	0.754664	0.688169
chr5_14735389_14737932	0.0362924	4.83122	0.49663	0.621015	0.605221	0.418126	0.0464102	1.79008	0.457859	0.64848	0.754664	0.478678
chr10_32348930_32350372	0.0681076	1.35373	0.496629	0.621015	0.605221	0.39529	0.0555402	0.829109	0.457848	0.648487	0.754664	0.464433
chr3_182505685_182507782	0.0783827	-0.733557	0.496613	0.621027	0.605221	0.725392	0.0418001	1.42992	0.457834	0.648497	0.754664	0.728117
chr4_72125154_72126917	0.0601481	1.81874	0.496599	0.621036	0.605221	0.463094	-0.0426085	2.34793	-0.457811	0.648513	0.754664	0.508681
chr19_19557989_19559215	0.0811746	-0.190796	0.496597	0.621038	0.605221	0.269947	-0.059644	0.320694	-0.457807	0.648517	0.754664	0.389373
chr1_26133767_26138405	-0.0770927	0.00281483	-0.49659	0.621043	0.605221	0.737615	-0.0326664	3.39274	-0.457807	0.648517	0.754664	0.713991
chr10_106002996_106003842	-0.0324764	5.21104	-0.496588	0.621044	0.605221	0.67555	-0.0715536	-0.694226	-0.457805	0.648518	0.754664	0.702041
chr2_48032974_48034960	-0.0310543	5.69668	-0.496585	0.621046	0.605221	0.701759	-0.0577744	0.982181	-0.457798	0.648523	0.754664	0.67353
chr17_78089789_78094104	0.0880408	1.39019	0.496539	0.621078	0.605246	0.682108	0.065997	2.29036	0.457789	0.64853	0.754664	0.658937
chr13_40720461_40721436	-0.0738691	0.351801	-0.496526	0.621088	0.605246	0.460709	0.0847492	0.551618	0.457769	0.648544	0.754664	0.592545
chr11_2174142_2176405	0.0613849	0.634338	0.496521	0.621091	0.605246	0.670862	-0.0624842	1.13458	-0.457755	0.648554	0.754664	0.652185
chr16_11398542_11400070	-0.0285767	6.29534	-0.496498	0.621107	0.605254	0.250638	0.0439369	1.1887	0.457749	0.648558	0.754664	0.379822
chr3_44086680_44087908	0.0583022	2.56827	0.496477	0.621122	0.605254	0.580623	-0.0477693	1.83241	-0.457739	0.648565	0.754664	0.591613
chr7_143028134_143029604	0.0521346	1.9653	0.496464	0.621131	0.605254	0.595288	0.0382013	1.89202	0.457737	0.648567	0.754664	0.604539
chr3_9807516_9807996	0.0494363	2.3861	0.496461	0.621133	0.605254	0.60485	-0.066232	-0.699459	-0.457731	0.648571	0.754664	0.6067
chr8_107868600_107869140	0.0381858	2.20951	0.496455	0.621137	0.605254	0.656078	0.0720592	-0.388098	0.457724	0.648576	0.754664	0.641067
chr15_97319765_97320855	-0.117265	-1.11949	-0.49645	0.621141	0.605254	0.67858	0.123	0.224526	0.457718	0.64858	0.754664	0.655356
chr6_91246408_91248744	-0.0452631	1.94417	-0.49644	0.621148	0.605255	0.639984	0.0577388	3.34094	0.457669	0.648615	0.754671	0.696496
chr16_88809499_88811368	-0.122451	0.807007	-0.496415	0.621165	0.605261	0.682659	-0.0385409	2.05209	-0.457639	0.648637	0.754671	0.66948
chr12_49249878_49250742	-0.0628396	1.31736	-0.496409	0.62117	0.605261	0.534285	0.097335	-0.943707	0.457636	0.648639	0.754671	0.621616
chr12_51858281_51859861	-0.096901	0.966367	-0.496401	0.621175	0.605261	0.658468	-0.0505029	1.08439	-0.457626	0.648646	0.754671	0.646733
chr14_64192596_64196229	0.0562511	0.197642	0.49639	0.621183	0.605262	0.737751	-0.0337996	5.13727	-0.457609	0.648658	0.754671	0.712805
chr8_8798470_8800720	-0.0678681	-0.298419	-0.496355	0.621207	0.605276	0.504809	-0.0389176	1.76468	-0.457609	0.648658	0.754671	0.538006
chr6_159080738_159082894	0.156067	-0.191484	0.496348	0.621212	0.605276	0.566917	0.0414938	1.34041	0.457596	0.648667	0.754671	0.582722
chr7_37696072_37697646	-0.0553607	1.56188	-0.496342	0.621216	0.605276	0.668609	-0.0435023	1.44534	-0.457593	0.64867	0.754671	0.65663
chr2_25193372_25196479	0.0449688	1.50493	0.496316	0.621235	0.605287	0.702305	-0.0285159	6.10355	-0.457587	0.648674	0.754671	0.692155
chr16_18994960_18995837	-0.0611213	-0.122871	-0.496305	0.621242	0.605288	0.681745	-0.0520341	0.950545	-0.457574	0.648683	0.754671	0.721298
chr3_101860229_101861877	-0.0493124	1.54144	-0.496292	0.621252	0.60529	0.542737	-0.0656468	0.975607	-0.457572	0.648685	0.754671	0.642692
chr14_51367793_51369014	-0.102083	0.112619	-0.496282	0.621259	0.60529	0.689763	-0.0795789	-0.742635	-0.457566	0.648689	0.754671	0.690693
chr14_70249972_70252370	-0.0698292	0.831083	-0.496269	0.621268	0.605293	0.679675	0.0673793	0.939823	0.457564	0.64869	0.754671	0.657143
chr6_119398076_119400869	-0.0453512	2.32799	-0.496253	0.621279	0.605294	0.433428	-0.0317946	3.77107	-0.457532	0.648714	0.754671	0.48861
chr1_205651941_205652729	-0.0677382	4.61142	-0.496247	0.621283	0.605294	0.697096	-0.0536549	0.24277	-0.45753	0.648715	0.754671	0.713769
chr5_56466973_56473108	0.0374148	1.72985	0.496217	0.621304	0.605308	0.701365	0.0303665	6.72353	0.457525	0.648718	0.754671	0.689696
chr2_216872286_216874820	0.0967645	-0.541346	0.496197	0.621318	0.605308	0.614251	-0.083861	1.40472	-0.457522	0.648721	0.754671	0.61254
chr20_322346_322827	0.142208	-0.0883478	0.496197	0.621318	0.605308	0.667695	-0.0606981	0.342359	-0.45749	0.648743	0.754671	0.650432
chr11_89867049_89868318	-0.0378431	2.41806	-0.496176	0.621333	0.605309	0.54761	-0.0940444	0.670597	-0.457465	0.648761	0.754671	0.567498
chr17_7067826_7069149	-0.0340029	5.6018	-0.496163	0.621342	0.605309	0.74892	-0.0415779	0.892707	-0.457463	0.648763	0.754671	0.712103
chr14_67883059_67884554	-0.0631009	0.261485	-0.496154	0.621348	0.605309	0.442857	0.0576362	1.31594	0.457455	0.648769	0.754671	0.495561
chr11_8828871_8829811	0.0629837	1.54317	0.496136	0.621361	0.605309	0.617725	0.0623651	0.0924431	0.457454	0.648769	0.754671	0.615969
chr9_136591604_136594132	-0.039173	1.69234	-0.496126	0.621368	0.605309	0.628186	-0.105173	0.716989	-0.457448	0.648773	0.754671	0.62212
chr5_154229167_154231433	-0.137625	-0.955212	-0.496126	0.621368	0.605309	0.695094	0.0317224	3.4711	0.457442	0.648778	0.754671	0.745191
chr11_35248126_35250828	0.0374384	1.30303	0.496116	0.621375	0.605309	0.615824	0.0618285	3.5958	0.457437	0.648782	0.754671	0.614708
chr22_45046561_45047418	0.0362375	1.87693	0.496116	0.621376	0.605309	0.557527	0.0662462	-0.551276	0.457424	0.64879	0.754673	0.573908
chr1_42785098_42786049	0.0623366	3.63883	0.496101	0.621386	0.605311	0.648412	0.0725419	-0.118351	0.457387	0.648817	0.75469	0.635936
chr22_39543732_39550115	0.0603755	0.263546	0.496075	0.621404	0.605311	0.59362	-0.0350323	5.59016	-0.457373	0.648827	0.75469	0.692336
chr3_125647432_125648748	-0.0930806	1.04551	-0.496066	0.62141	0.605311	0.475935	0.0530199	0.739064	0.45737	0.648829	0.75469	0.517643
chr10_72597550_72598867	0.027751	5.61278	0.496061	0.621414	0.605311	0.596227	0.0493514	0.992705	0.457359	0.648837	0.75469	0.602621
chr12_21653212_21655953	0.0486964	1.43119	0.496057	0.621416	0.605311	0.777219	0.025367	5.49851	0.45733	0.648858	0.754706	0.752342
chr1_20207983_20210072	0.0659719	0.0726627	0.496053	0.621419	0.605311	0.710835	-0.0290331	5.13879	-0.457313	0.64887	0.754712	0.698209
chr17_71637917_71641827	-0.0902512	-0.810521	-0.496027	0.621438	0.605324	0.628043	0.0407556	3.27025	0.457266	0.648904	0.754736	0.628133
chr1_41788225_41789347	0.0553824	1.74732	0.496006	0.621453	0.605332	0.457468	0.0552257	0.331771	0.457261	0.648907	0.754736	0.61517
chr8_38752544_38753212	-0.044705	4.77373	-0.495997	0.621459	0.605332	0.577357	0.0845898	-0.368596	0.457237	0.648924	0.754736	0.587522
chr8_9408776_9410728	0.0441743	6.13293	0.495987	0.621465	0.605332	0.720877	0.0347744	1.50857	0.457233	0.648927	0.754736	0.699968
chr5_58181901_58184088	-0.085472	1.15697	-0.495964	0.621482	0.60534	0.657369	-0.03279	1.88381	-0.457227	0.648931	0.754736	0.724476
chr15_41721222_41722058	-0.0624955	0.808807	-0.495956	0.621487	0.60534	0.684374	-0.0782167	-0.195696	-0.457204	0.648948	0.754747	0.658964
chrX_39842995_39843918	-0.0561077	2.97438	-0.495933	0.621504	0.605341	0.701331	0.0919814	0.356041	0.457157	0.648982	0.754763	0.668907
chr10_75476167_75478447	-0.0561462	2.83512	-0.495929	0.621507	0.605341	0.757426	0.0338771	2.6812	0.45715	0.648986	0.754763	0.74185
chr1_230685780_230686783	0.083157	-0.122067	0.495925	0.621509	0.605341	0.429912	0.104903	-0.0867653	0.457136	0.648997	0.754763	0.48818
chr3_58257478_58260759	0.0579086	1.41803	0.495904	0.621524	0.605349	0.441707	0.0392109	2.89619	0.457119	0.649009	0.754763	0.494171
chr2_20637832_20640942	-0.0351019	3.41213	-0.495885	0.621537	0.605352	0.632256	-0.0414566	4.51599	-0.457109	0.649016	0.754763	0.630995
chr3_127363342_127364748	-0.0847582	-0.0316928	-0.495878	0.621542	0.605352	0.596416	-0.0566462	1.21481	-0.457106	0.649018	0.754763	0.60171
chr4_143406177_143407430	-0.0898633	1.7064	-0.495869	0.621549	0.605352	0.593183	-0.0921181	0.577514	-0.457102	0.649021	0.754763	0.598394
chr1_57110085_57111751	-0.0786	1.25719	-0.495849	0.621563	0.605352	0.598837	-0.0557134	1.81623	-0.457096	0.649025	0.754763	0.603534
chr15_101440985_101443585	0.0548142	0.383174	0.495841	0.621569	0.605352	0.575614	-0.0413103	2.40824	-0.457071	0.649043	0.754774	0.589178
chr16_25267390_25270582	0.0293386	6.28992	0.495827	0.621578	0.605352	0.675232	-0.0294491	5.67029	-0.457013	0.649085	0.754797	0.736977
chr17_45147175_45151448	-0.0378681	5.63411	-0.495826	0.621579	0.605352	0.709838	0.0362375	4.31738	0.456997	0.649096	0.754797	0.690795
chr3_187607061_187608405	0.0359449	1.29379	0.495821	0.621582	0.605352	0.665397	-0.0651322	1.1159	-0.456968	0.649117	0.754797	0.648127
chr1_185303268_185303772	0.0451799	2.66595	0.495794	0.621601	0.605364	0.641561	0.0630242	-0.597166	0.456962	0.649121	0.754797	0.632342
chr19_11310769_11315811	-0.090398	-0.619099	-0.495781	0.62161	0.605364	0.684946	0.0519152	3.3061	0.456952	0.649128	0.754797	0.720484
chr21_38893730_38895800	0.0568717	1.70218	0.495764	0.621622	0.605364	0.677998	0.0385561	1.16311	0.456949	0.64913	0.754797	0.729934
chr9_101337417_101338752	-0.0754117	0.0429981	-0.495758	0.621627	0.605364	0.675647	-0.0480585	1.55239	-0.456949	0.64913	0.754797	0.721796
chr15_70804522_70807297	0.133021	1.11407	0.495755	0.621629	0.605364	0.597899	-0.0333184	2.12898	-0.456948	0.649131	0.754797	0.608192
chr3_143557902_143560117	0.108955	0.184919	0.495741	0.621638	0.605365	0.641501	0.057395	1.33079	0.456927	0.649146	0.754797	0.633219
chr2_121008086_121016169	0.0699525	1.00772	0.49573	0.621646	0.605365	0.726881	-0.0272905	6.45399	-0.456914	0.649155	0.754797	0.712372
chr7_5545298_5546705	-0.0769653	0.177936	-0.495698	0.621668	0.605365	0.557846	-0.066177	0.47264	-0.456913	0.649156	0.754797	0.574163
chr5_65336758_65337218	0.0236075	6.73261	0.495686	0.621677	0.605365	0.650321	0.0611664	-0.464649	0.456901	0.649164	0.754797	0.638611
chr17_71837447_71838762	-0.0554368	0.426447	-0.495686	0.621677	0.605365	0.604489	0.0676321	0.376571	0.45688	0.64918	0.754797	0.606409
chr18_77282526_77284965	-0.0756376	0.210545	-0.495685	0.621678	0.605365	0.351662	-0.0480909	2.63601	-0.456877	0.649181	0.754797	0.436921
chr11_85906719_85908781	0.0507957	0.916561	0.495683	0.621679	0.605365	0.487827	0.0440773	1.08461	0.456858	0.649196	0.754797	0.525852
chr1_166807376_166811596	0.139324	0.940409	0.495673	0.621686	0.605366	0.653909	-0.029145	5.4981	-0.456839	0.649209	0.754797	0.653796
chr19_6576446_6580966	0.0531241	0.839307	0.495657	0.621697	0.605366	0.740861	-0.0431464	4.33919	-0.456833	0.649213	0.754797	0.705817
chr14_35907836_35908410	-0.0576208	0.305758	-0.495647	0.621705	0.605366	0.701384	-0.0641475	-0.439394	-0.45683	0.649215	0.754797	0.698284
chr4_gl000194_random_51475_54096	0.0512259	1.58751	0.495642	0.621708	0.605366	0.689543	-0.173807	0.810581	-0.456809	0.64923	0.754797	0.664592
chr12_5854055_5854973	0.0318721	5.81712	0.495628	0.621717	0.605369	0.736729	0.0510763	0.455694	0.456794	0.649241	0.754797	0.700992
chr14_58710167_58713920	-0.132067	4.24717	-0.495581	0.62175	0.605369	0.730324	0.0290954	5.2703	0.456785	0.649248	0.754797	0.712849
chr9_139605795_139625002	0.0854993	0.742834	0.495575	0.621755	0.605369	0.707676	0.0347776	6.22827	0.456767	0.64926	0.754797	0.749388
chr6_170466645_170469415	-0.120071	0.761421	-0.495571	0.621758	0.605369	0.616092	0.0527807	2.63257	0.456765	0.649262	0.754797	0.616241
chr16_56776023_56777996	-0.0564111	0.502783	-0.495566	0.621761	0.605369	0.580335	-0.0506347	0.859745	-0.456744	0.649277	0.754797	0.671176
chr3_160991531_160993082	0.066361	0.315277	0.495556	0.621768	0.605369	0.647125	0.0657807	0.124057	0.456739	0.649281	0.754797	0.635778
chr20_23961637_23963093	-0.103326	3.98849	-0.495545	0.621776	0.605369	0.52472	-0.125217	-0.347659	-0.456739	0.649281	0.754797	0.552961
chr2_96675221_96677908	-0.0717045	-0.0762559	-0.49554	0.62178	0.605369	0.33032	-0.0326571	4.27424	-0.456731	0.649286	0.754797	0.423675
chr18_21876198_21876774	0.0891079	-1.1283	0.495529	0.621787	0.605369	0.614278	0.0704423	-0.455127	0.456712	0.6493	0.754797	0.612986
chr6_34022385_34029701	0.0875237	1.67436	0.495528	0.621788	0.605369	0.624452	-0.0631363	2.82552	-0.456708	0.649303	0.754797	0.620578
chr7_3133755_3135538	0.0285593	4.86252	0.495522	0.621792	0.605369	0.732118	0.0380173	2.59792	0.456702	0.649307	0.754797	0.704671
chr14_72016015_72017092	0.075068	-0.223391	0.495519	0.621794	0.605369	0.646585	-0.0750214	0.0934317	-0.456698	0.64931	0.754797	0.634576
chr7_23578760_23579975	0.0969975	-0.754802	0.495489	0.621816	0.605384	0.709527	-0.0608521	0.238822	-0.456676	0.649325	0.754797	0.698524
chr10_5049427_5050742	-0.111829	0.724755	-0.495476	0.621825	0.605386	0.486678	0.0987795	-0.0808903	0.45667	0.64933	0.754797	0.596622
chr7_102388068_102390925	0.0270967	3.53851	0.495458	0.621837	0.605392	0.667189	-0.0314445	5.39556	-0.456662	0.649336	0.754797	0.662583
chr2_72150726_72151960	-0.0468311	0.774406	-0.495394	0.621882	0.605433	0.600575	-0.0633639	0.491047	-0.45665	0.649344	0.754797	0.604002
chr12_49724866_49727468	0.0753715	0.359605	0.495353	0.621911	0.605449	0.672515	0.0326077	2.2501	0.456642	0.64935	0.754797	0.665865
chr19_56672849_56674960	0.0440394	5.25508	0.495352	0.621912	0.605449	0.668659	0.0507284	1.7862	0.456639	0.649352	0.754797	0.716181
chr15_78115526_78119463	0.0585704	1.05246	0.495331	0.621926	0.605451	0.617157	-0.105598	1.06263	-0.456609	0.649373	0.754799	0.614847
chr22_44522834_44525656	-0.0888799	-0.248698	-0.495324	0.621931	0.605451	0.709845	-0.0443333	2.71111	-0.456606	0.649375	0.754799	0.684927
chr16_88442901_88444356	0.0669184	0.451445	0.495319	0.621935	0.605451	0.618863	0.114924	-0.21285	0.456602	0.649378	0.754799	0.616278
chr12_89734160_89735654	0.036284	5.6087	0.49524	0.62199	0.605495	0.667869	-0.0883275	0.0660296	-0.456581	0.649393	0.754808	0.695573
chr7_137402236_137403697	0.0728782	1.06731	0.495229	0.621998	0.605495	0.647347	0.0708039	1.14139	0.456552	0.649414	0.754818	0.635409
chr6_12063701_12064994	-0.0947364	-0.536727	-0.495228	0.621998	0.605495	0.592909	-0.0606067	0.0477306	-0.456543	0.649421	0.754818	0.67014
chr8_42391609_42393914	-0.0522348	3.1569	-0.495177	0.622034	0.605526	0.575288	-0.0471632	1.34883	-0.456519	0.649438	0.754818	0.58792
chr17_27251995_27254426	0.0703279	-0.485275	0.495156	0.622049	0.605534	0.684863	-0.056848	2.70986	-0.456495	0.649455	0.754818	0.713374
chr10_6711021_6711825	-0.0671023	1.16862	-0.495141	0.62206	0.605538	0.491332	0.0656355	-0.549472	0.456467	0.649475	0.754818	0.528499
chr18_14430722_14431543	-0.0319251	4.65402	-0.49513	0.622068	0.605539	0.503805	-0.0855781	0.791323	-0.456466	0.649475	0.754818	0.537571
chr20_49481906_49483470	-0.108591	1.11895	-0.495112	0.62208	0.605539	0.625093	-0.120838	-0.300705	-0.456464	0.649477	0.754818	0.620634
chr3_23216947_23217816	0.0675407	2.91398	0.495105	0.622085	0.605539	0.589439	0.0503063	1.1816	0.456458	0.649481	0.754818	0.597631
chr3_108196329_108197026	0.06339	1.68365	0.495083	0.622101	0.605539	0.601041	0.0709322	-0.589974	0.456454	0.649485	0.754818	0.603895
chr5_169712453_169726524	-0.0420623	4.2244	-0.495082	0.622101	0.605539	0.71395	0.0311879	6.33051	0.45645	0.649487	0.754818	0.698399
chr1_44460187_44464083	-0.0675434	0.52692	-0.49508	0.622103	0.605539	0.474247	-0.0825421	1.60086	-0.456447	0.649489	0.754818	0.517556
chr17_10605491_10606511	-0.0749699	-0.252907	-0.495054	0.622121	0.60554	0.725975	0.0466574	0.538576	0.456437	0.649497	0.754818	0.715537
chr9_34086100_34087728	-0.0798075	3.22083	-0.495044	0.622128	0.60554	0.623224	0.0792139	1.01119	0.456405	0.649519	0.754835	0.676529
chr11_22190616_22191644	-0.134307	-0.532238	-0.495017	0.622147	0.60554	0.509697	0.0864549	-0.640911	0.456393	0.649528	0.754836	0.541594
chr12_69212628_69214007	0.0531808	1.37517	0.495014	0.622149	0.60554	0.677046	-0.0867253	0.0338826	-0.456367	0.649546	0.754836	0.653929
chr2_134974900_134979222	0.0672866	0.284564	0.495012	0.62215	0.60554	0.620166	0.0540214	4.90717	0.45636	0.649552	0.754836	0.618919
chr15_51053923_51059112	0.0759076	0.16412	0.495011	0.622151	0.60554	0.747747	-0.024785	5.94604	-0.456355	0.649555	0.754836	0.731551
chr14_103374508_103377163	0.113468	-0.84341	0.495009	0.622152	0.60554	0.364144	-0.0583249	1.56299	-0.456333	0.649571	0.754836	0.445144
chr1_206614149_206615925	0.0718781	0.0128865	0.494998	0.62216	0.605541	0.653002	0.0670891	0.776664	0.45633	0.649573	0.754836	0.6396
chr9_33032086_33033976	-0.045079	2.31156	-0.494965	0.622183	0.605551	0.637525	0.0920296	0.638792	0.456327	0.649575	0.754836	0.679795
chr6_131854933_131856307	0.0595531	0.0492786	0.494964	0.622184	0.605551	0.584743	0.0724323	0.0402137	0.456314	0.649584	0.754837	0.592652
chr8_120626501_120628325	-0.156336	-0.700062	-0.494947	0.622196	0.605556	0.700765	-0.0480891	2.56253	-0.456301	0.649594	0.754837	0.722106
chr8_142395923_142399662	0.0926325	0.919417	0.494921	0.622214	0.605563	0.736735	-0.0422382	3.54273	-0.456294	0.649599	0.754837	0.703981
chr21_47922649_47924223	0.0459827	3.49301	0.494915	0.622218	0.605563	0.648935	0.0462202	0.77832	0.456283	0.649606	0.754837	0.641443
chr1_232694640_232695202	-0.0401879	5.00853	-0.494907	0.622224	0.605563	0.660561	0.0767445	-0.462551	0.456258	0.649625	0.754848	0.698564
chr17_30713792_30716525	0.0361421	6.61374	0.494896	0.622232	0.605563	0.588683	0.043835	1.12846	0.456247	0.649632	0.754848	0.598278
chr6_6748408_6753190	-0.0619057	1.17367	-0.494884	0.62224	0.605563	0.761619	0.0301983	4.60868	0.456234	0.649642	0.75485	0.733691
chr22_21102399_21106619	0.0539746	1.8827	0.494871	0.622249	0.605563	0.710265	-0.045539	3.84206	-0.456223	0.64965	0.75485	0.684483
chr5_150384735_150388328	-0.0273614	4.54232	-0.494868	0.622252	0.605563	0.601431	0.0548584	3.8662	0.456208	0.64966	0.75485	0.605529
chr7_37259444_37261463	0.054554	2.08425	0.494856	0.62226	0.605565	0.615582	0.296977	1.24326	0.456202	0.649664	0.75485	0.619324
chr13_78030007_78031071	0.0621378	0.210846	0.494836	0.622274	0.605572	0.532679	0.0701855	0.556421	0.456177	0.649683	0.754853	0.556849
chrX_29042838_29043527	-0.0955213	-1.17877	-0.494793	0.622304	0.605591	0.651269	-0.0827859	0.491638	-0.45617	0.649687	0.754853	0.690895
chr12_49733857_49738204	0.101689	-0.145961	0.494783	0.622311	0.605591	0.640306	0.0255205	4.27268	0.456156	0.649697	0.754853	0.645412
chr6_11376460_11377439	0.0447255	1.6363	0.494779	0.622314	0.605591	0.624941	-0.0596165	-0.111755	-0.456155	0.649699	0.754853	0.687151
chr16_86353033_86354022	0.071396	0.272389	0.494756	0.62233	0.6056	0.249239	0.0875942	-0.188533	0.456116	0.649726	0.754875	0.373111
chr1_203032052_203032902	0.0353743	2.7481	0.494742	0.62234	0.605603	0.686605	0.0748009	-0.167276	0.45608	0.649752	0.754895	0.695201
chr2_40516494_40517574	0.115499	-0.999677	0.494733	0.622346	0.605603	0.71723	-0.0599713	-0.145819	-0.456041	0.64978	0.754919	0.696015
chr19_10510600_10523823	0.0253757	6.07718	0.494688	0.622378	0.605605	0.795866	0.0208204	6.59882	0.45602	0.649795	0.75492	0.774594
chr16_4997621_4998399	0.0809128	0.112949	0.494682	0.622382	0.605605	0.33787	-0.0846705	0.0210351	-0.456012	0.649801	0.75492	0.428646
chr4_1985064_1990254	-0.0642604	3.90793	-0.494657	0.622399	0.605605	0.571675	-0.0861004	2.22051	-0.456008	0.649803	0.75492	0.583754
chr6_130396308_130397243	-0.0712185	-0.819518	-0.494649	0.622405	0.605605	0.709022	-0.0804571	-0.422059	-0.455966	0.649833	0.754938	0.680625
chr13_40683066_40684633	0.0741828	0.522615	0.494637	0.622414	0.605605	0.318776	0.0688584	2.54972	0.455961	0.649837	0.754938	0.417605
chr5_178646345_178648660	0.0796659	0.266857	0.494634	0.622416	0.605605	0.693771	-0.109088	0.392121	-0.45595	0.649845	0.754938	0.66449
chr2_73142405_73146205	-0.110908	0.691369	-0.494629	0.622419	0.605605	0.536762	-0.0423586	3.44083	-0.455943	0.64985	0.754938	0.560749
chr11_129564254_129566700	-0.101339	-0.178497	-0.494624	0.622422	0.605605	0.645202	-0.0415714	3.04105	-0.455896	0.649884	0.754956	0.710086
chr10_32320038_32320793	0.0834419	0.332448	0.494623	0.622423	0.605605	0.458362	0.0737681	0.379645	0.455889	0.649889	0.754956	0.506674
chr3_71585192_71586544	0.0388652	2.74681	0.494622	0.622424	0.605605	0.379511	0.0411766	0.682901	0.45588	0.649895	0.754956	0.453862
chr1_8438457_8440113	0.0635705	2.34024	0.494612	0.622431	0.605605	0.599966	-0.0574707	0.776864	-0.455878	0.649897	0.754956	0.604181
chr17_61780948_61783091	0.0695358	-0.167237	0.494611	0.622432	0.605605	0.569096	-0.0846103	0.813432	-0.455777	0.649969	0.754997	0.581986
chr19_54958778_54977539	0.0762664	-0.397541	0.494575	0.622457	0.605615	0.7364	-0.028292	7.71505	-0.455775	0.64997	0.754997	0.718319
chr2_242127555_242131522	0.103181	-0.525267	0.494567	0.622462	0.605615	0.605435	-0.0884783	1.75058	-0.455773	0.649972	0.754997	0.6067
chrX_19648135_19649188	-0.0360047	6.78657	-0.49455	0.622475	0.605615	0.715164	0.0462158	0.457722	0.455768	0.649975	0.754997	0.687319
chr20_1714541_1716295	0.0519101	2.06493	0.494546	0.622477	0.605615	0.592956	-0.0415549	1.3737	-0.455762	0.649979	0.754997	0.684791
chr12_121136130_121138111	-0.0388904	1.91586	-0.494541	0.622481	0.605615	0.662686	0.0385265	2.26024	0.455762	0.64998	0.754997	0.72163
chr1_26143665_26148614	0.0803875	-0.314675	0.494527	0.622491	0.605615	0.713208	-0.0310881	5.45812	-0.455744	0.649992	0.755003	0.69794
chr13_20765535_20769266	0.072987	0.919394	0.494523	0.622494	0.605615	0.571058	0.03154	3.50842	0.455724	0.650006	0.755011	0.588379
chr11_95745100_95746177	0.0446862	1.63571	0.494505	0.622506	0.605615	0.726366	0.0461472	1.43105	0.455711	0.650016	0.755013	0.694578
chr6_35185242_35187014	-0.107597	2.15262	-0.494503	0.622508	0.605615	0.700342	-0.0319646	1.9414	-0.455666	0.650048	0.755029	0.687486
chr4_151306786_151307207	0.0436351	1.64002	0.494499	0.622511	0.605615	0.709398	0.0775466	-0.444558	0.455662	0.650051	0.755029	0.67459
chr1_35090804_35093891	0.0414491	3.40559	0.494476	0.622526	0.605624	0.683542	-0.142978	2.1187	-0.455658	0.650054	0.755029	0.675929
chr11_48124338_48132578	0.0705343	-0.109827	0.494454	0.622542	0.605632	0.665074	0.0317015	5.22955	0.455644	0.650064	0.755031	0.660787
chr8_41632624_41633169	0.0927115	0.223281	0.494446	0.622548	0.605632	0.550642	0.0661992	-0.135687	0.455617	0.650083	0.755041	0.569262
chr4_4854033_4855534	0.0395885	4.32985	0.494429	0.62256	0.605637	0.536301	0.0420641	2.16894	0.455609	0.650089	0.755041	0.659824
chr1_161065354_161069349	-0.0755596	0.0273523	-0.494413	0.622571	0.605637	0.714188	0.0305388	4.33198	0.455586	0.650105	0.755042	0.699218
chr3_12840852_12842057	-0.167946	0.395386	-0.494408	0.622575	0.605637	0.407026	-0.0834783	0.0604516	-0.455576	0.650112	0.755042	0.473151
chr21_44845040_44851995	-0.081959	1.95134	-0.494393	0.622585	0.60564	0.577538	-0.0497036	5.89519	-0.455574	0.650114	0.755042	0.670392
chr1_212334424_212335166	0.0450295	2.20194	0.494385	0.622591	0.60564	0.679079	-0.0758233	0.454759	-0.455546	0.650134	0.755045	0.697607
chr3_101545002_101557085	-0.0768541	1.54583	-0.494369	0.622602	0.605645	0.651557	0.0303615	5.50523	0.455543	0.650136	0.755045	0.651184
chr14_21990412_21995715	0.0595323	1.83854	0.494285	0.622661	0.605699	0.716782	0.0424593	2.72011	0.455538	0.65014	0.755045	0.690817
chr3_58667549_58669945	0.106818	-0.946715	0.494264	0.622675	0.605706	0.655372	-0.106146	2.16207	-0.455491	0.650173	0.755074	0.640094
chr7_23263823_23264640	-0.0923122	-0.315235	-0.494225	0.622703	0.605726	0.69823	0.0675067	-0.215551	0.455409	0.650232	0.755077	0.696157
chr5_136833635_136835525	0.166869	1.04511	0.494216	0.622709	0.605726	0.642806	-0.0314035	2.89792	-0.4554	0.650238	0.755077	0.643751
chr18_12072308_12073783	-0.0694576	-0.41489	-0.494193	0.622725	0.605735	0.705507	0.0726421	-0.0735526	0.455375	0.650257	0.755077	0.688193
chr1_175597458_175598235	0.0503074	2.8161	0.494162	0.622747	0.605744	0.663006	0.0969519	-0.200102	0.455331	0.650288	0.755077	0.693008
chr16_72228218_72229724	0.0485385	1.73472	0.494153	0.622754	0.605744	0.718666	-0.0604584	0.44103	-0.455325	0.650293	0.755077	0.683314
chr19_4139096_4141056	0.0478204	3.00069	0.494144	0.62276	0.605744	0.370192	0.0348203	3.17728	0.45528	0.650325	0.755077	0.447868
chr13_27879700_27880702	0.0838574	1.03597	0.494133	0.622768	0.605744	0.642371	-0.0927365	-0.53197	-0.455273	0.650329	0.755077	0.631418
chr19_702123_705132	0.0899456	0.359736	0.494133	0.622768	0.605744	0.546643	0.0671606	5.63498	0.455269	0.650332	0.755077	0.566513
chr2_27802912_27807376	0.123088	0.241016	0.494105	0.622787	0.605756	0.770463	-0.024697	4.50668	-0.455264	0.650336	0.755077	0.783503
chrX_45012665_45013159	-0.0693148	0.426722	-0.494085	0.622801	0.605764	0.629155	0.082488	-0.680922	0.455259	0.650339	0.755077	0.622709
chr5_141064844_141065610	0.0408245	2.55326	0.494065	0.622815	0.605771	0.664298	-0.0764853	-0.350725	-0.455258	0.650341	0.755077	0.646253
chr5_141443118_141445439	0.0294688	5.77733	0.494034	0.622838	0.605787	0.385059	0.0467019	1.69369	0.455257	0.650341	0.755077	0.600804
chr1_201976425_201978007	-0.0372057	5.17029	-0.494024	0.622844	0.605788	0.675241	-0.0833738	0.45651	-0.455256	0.650342	0.755077	0.652952
chr20_61158076_61160002	0.0632648	0.612023	0.494012	0.622852	0.605789	0.678914	-0.0775259	0.901686	-0.455216	0.65037	0.755077	0.655637
chr12_110480219_110482048	0.0645853	0.544079	0.494	0.622861	0.605791	0.303279	0.0314013	2.13724	0.455213	0.650373	0.755077	0.408694
chr9_96586883_96590674	0.0388191	3.53501	0.493982	0.622874	0.605792	0.538368	-0.0468222	2.48735	-0.45519	0.650389	0.755077	0.561518
chr11_61248765_61250583	-0.113529	-0.902946	-0.493977	0.622877	0.605792	0.579716	-0.0586571	1.13197	-0.455189	0.650389	0.755077	0.589863
chr1_1379312_1380626	-0.0559719	0.108408	-0.493955	0.622893	0.605792	0.510944	-0.118417	-0.410341	-0.455185	0.650393	0.755077	0.543473
chr21_36002602_36004243	0.0346128	5.01419	0.493954	0.622893	0.605792	0.553124	-0.0466906	0.978796	-0.455179	0.650397	0.755077	0.661994
chr7_148485_152334	0.0449738	2.67507	0.493948	0.622897	0.605792	0.512185	-0.0298248	6.26086	-0.455171	0.650403	0.755077	0.668143
chr4_154374699_154375181	-0.0549267	1.07431	-0.493925	0.622914	0.605795	0.669336	0.0644429	-0.598118	0.455161	0.65041	0.755077	0.65093
chr2_64446491_64448517	0.0474889	0.969653	0.493923	0.622915	0.605795	0.706928	-0.0417045	1.34133	-0.45516	0.650411	0.755077	0.684654
chr16_66360533_66362238	-0.0445558	1.54319	-0.493908	0.622926	0.605799	0.650313	-0.105692	-0.0876241	-0.455158	0.650412	0.755077	0.636814
chr11_105479947_105481933	0.0530295	2.5597	0.493889	0.622939	0.605801	0.666204	-0.0390969	1.71453	-0.455151	0.650417	0.755077	0.657145
chr19_17782298_17783242	0.116189	-0.170728	0.493881	0.622945	0.605801	0.538509	-0.0820527	-0.247147	-0.455138	0.650426	0.755077	0.561125
chrX_40066641_40068459	0.0337294	2.81735	0.493876	0.622948	0.605801	0.642309	-0.0553611	1.53774	-0.455133	0.650429	0.755077	0.698759
chr2_91872233_91873406	-0.069751	0.284384	-0.493851	0.622966	0.605811	0.569042	-0.148799	-0.969598	-0.455112	0.650444	0.755077	0.625392
chr1_150025288_150026972	0.0703336	0.952411	0.493815	0.622991	0.605822	0.659359	0.0442345	1.96409	0.455109	0.650447	0.755077	0.715286
chr17_71476567_71477740	-0.0371503	2.15485	-0.493807	0.622997	0.605822	0.640349	0.0898679	-0.376812	0.455087	0.650462	0.755077	0.630093
chr18_55980703_55983094	0.0558921	0.718379	0.493794	0.623006	0.605822	0.662591	-0.0337429	3.96161	-0.455087	0.650463	0.755077	0.657563
chr6_3138377_3141010	0.0790797	0.00292831	0.493783	0.623013	0.605822	0.428488	-0.0419003	4.59878	-0.455074	0.650472	0.755077	0.485619
chr16_28327643_28330859	-0.08098	-0.188741	-0.493776	0.623019	0.605822	0.44626	-0.0418783	2.41156	-0.455073	0.650472	0.755077	0.626977
chr4_9928356_9930223	0.0641184	0.472175	0.493757	0.623032	0.605822	0.402891	0.0470043	1.73141	0.455042	0.650495	0.755077	0.605712
chr16_53551952_53553493	-0.043116	2.02754	-0.493756	0.623032	0.605822	0.240616	0.0575241	1.03619	0.455022	0.650509	0.755077	0.54739
chrX_69266612_69267428	0.0559136	1.64651	0.493756	0.623032	0.605822	0.703101	0.108368	-1.113	0.455013	0.650516	0.755077	0.670245
chr6_136907540_136908198	0.0654551	1.90764	0.493748	0.623038	0.605822	0.62917	-0.0802889	-1.27099	-0.455011	0.650517	0.755077	0.679187
chr2_105458896_105462310	0.0587891	1.32311	0.493722	0.623057	0.605833	0.575388	0.0414542	2.3937	0.45501	0.650518	0.755077	0.58909
chr10_134710888_134714003	-0.0408134	1.65105	-0.493681	0.623085	0.605847	0.649797	-0.142193	0.494114	-0.455004	0.650522	0.755077	0.637797
chrX_23684108_23686935	-0.0849588	-0.380156	-0.49368	0.623086	0.605847	0.768553	-0.0310209	4.17944	-0.454984	0.650537	0.755077	0.749241
chr8_29969892_29971741	-0.0721366	-0.209564	-0.493673	0.623091	0.605847	0.711711	-0.0743155	3.2805	-0.454975	0.650542	0.755077	0.683654
chr19_33705002_33705942	-0.0571447	0.602345	-0.493664	0.623097	0.605847	0.567692	-0.102188	-0.223287	-0.454975	0.650543	0.755077	0.581542
chr12_113722146_113746583	-0.0825292	-0.479321	-0.493647	0.623109	0.605852	0.695416	-0.0420663	5.1366	-0.454965	0.65055	0.755077	0.736603
chrX_16736685_16739321	-0.0663257	0.830081	-0.49362	0.623128	0.605864	0.553303	-0.0289063	4.3593	-0.454957	0.650555	0.755077	0.575734
chr15_75242242_75244134	-0.101823	-0.0247222	-0.493585	0.623153	0.605864	0.707071	0.031995	2.21399	0.454941	0.650567	0.755077	0.692494
chr3_73283027_73284378	0.123625	-0.695807	0.493579	0.623157	0.605864	0.379472	-0.116184	0.00316641	-0.454939	0.650569	0.755077	0.453532
chr9_86545608_86546274	-0.0423977	1.71453	-0.493578	0.623158	0.605864	0.308719	0.0599859	-0.366604	0.454923	0.65058	0.755077	0.411913
chr3_142754242_142755829	-0.0488579	2.0536	-0.493577	0.623159	0.605864	0.617544	-0.0705131	0.354609	-0.454919	0.650583	0.755077	0.615312
chr2_131843061_131843893	0.056935	1.34361	0.493571	0.623163	0.605864	0.654229	0.0740319	-0.249861	0.454914	0.650587	0.755077	0.639817
chr14_67947314_67951267	-0.0983027	-0.208642	-0.49356	0.623171	0.605864	0.643323	-0.0507135	2.22945	-0.454913	0.650587	0.755077	0.702215
chr5_95136973_95137983	0.0519118	0.495921	0.493543	0.623182	0.60587	0.636628	-0.0675835	-0.426171	-0.4549	0.650597	0.755077	0.628548
chr5_172166514_172169313	-0.0286823	6.34389	-0.493532	0.62319	0.605871	0.544771	0.0463804	3.70547	0.454898	0.650598	0.755077	0.566154
chr17_75484397_75487630	0.072666	0.442064	0.493491	0.623219	0.605894	0.628128	-0.0837233	1.41828	-0.454881	0.65061	0.755077	0.622021
chr19_11090450_11091534	-0.0913003	-0.00863974	-0.493465	0.623237	0.605901	0.329702	-0.0514592	1.97497	-0.454869	0.650618	0.755077	0.424159
chr3_34524689_34525504	-0.0565373	0.943382	-0.493462	0.623239	0.605901	0.682906	-0.106395	0.0879953	-0.454866	0.650621	0.755077	0.682722
chr19_13350919_13351894	-0.0527159	1.17569	-0.493448	0.623249	0.605904	0.647558	-0.108901	-0.363248	-0.454818	0.650655	0.755077	0.635118
chr3_141103836_141105604	0.065446	-0.341425	0.493407	0.623278	0.605917	0.70571	0.0878256	0.104325	0.454807	0.650663	0.755077	0.671793
chr17_778867_780293	-0.0591961	0.677484	-0.493401	0.623282	0.605917	0.706995	-0.0581723	0.309768	-0.454802	0.650667	0.755077	0.67682
chr6_43334569_43338409	0.0391986	1.71524	0.493399	0.623283	0.605917	0.774007	-0.0321262	5.74677	-0.454776	0.650685	0.755077	0.741078
chr7_102702014_102702813	-0.127635	-0.683925	-0.493365	0.623307	0.605935	0.515088	0.0742207	-0.232446	0.454765	0.650693	0.755077	0.545006
chr2_91843720_91849351	-0.0541907	3.54118	-0.493352	0.623316	0.605938	0.609673	-0.101652	4.07773	-0.45476	0.650697	0.755077	0.609846
chr1_41310546_41311661	-0.0659001	-0.456403	-0.493337	0.623327	0.605942	0.679866	-0.0570793	0.680722	-0.454748	0.650705	0.755077	0.659524
chr10_12228274_12230786	0.0488183	2.95829	0.49331	0.623346	0.605955	0.638532	0.0577533	1.07605	0.454743	0.650709	0.755077	0.631186
chr7_27355779_27356762	0.0705863	1.51075	0.493293	0.623358	0.605961	0.524389	0.0709419	0.383582	0.454729	0.650719	0.755077	0.551284
chr4_142556891_142560182	-0.0933492	1.02651	-0.493258	0.623383	0.60598	0.742996	-0.0346896	4.93444	-0.454728	0.65072	0.755077	0.715345
chr11_123187579_123188644	-0.0524168	1.94498	-0.493233	0.6234	0.60599	0.459889	0.0974141	0.0907881	0.45472	0.650725	0.755077	0.50846
chr17_17544562_17546072	-0.0653612	0.82176	-0.493198	0.623425	0.606009	0.579375	-0.0359752	1.76233	-0.45471	0.650732	0.755077	0.684507
chr15_45864591_45866493	0.046166	1.78303	0.493164	0.623449	0.606018	0.655316	-0.0455711	1.76278	-0.454701	0.650739	0.755077	0.6463
chr11_34227894_34230841	-0.092374	-0.183253	-0.493153	0.623456	0.606018	0.656668	-0.0457357	2.21376	-0.45469	0.650747	0.755077	0.712697
chr5_66033923_66036459	-0.0501135	2.76707	-0.49315	0.623458	0.606018	0.699806	-0.0651526	1.55449	-0.45469	0.650747	0.755077	0.670526
chr1_117610191_117611450	-0.0621966	2.71356	-0.49314	0.623466	0.606018	0.671017	-0.0395851	1.06964	-0.454681	0.650753	0.755077	0.660414
chr13_29278178_29280343	0.0557554	2.66883	0.493109	0.623487	0.606018	0.709561	-0.0460766	2.24314	-0.454668	0.650762	0.755077	0.683723
chr22_38738806_38741145	-0.144777	1.248	-0.493102	0.623492	0.606018	0.592747	0.0458033	1.67041	0.454666	0.650764	0.755077	0.600908
chr19_49416157_49417159	-0.0291543	6.58252	-0.493102	0.623493	0.606018	0.536705	-0.0514416	0.485407	-0.454663	0.650766	0.755077	0.56006
chr21_45816741_45818032	-0.0588425	1.03969	-0.493099	0.623494	0.606018	0.593906	-0.0749097	0.256248	-0.45465	0.650776	0.755077	0.598989
chr10_95027176_95028304	0.0809786	1.62931	0.493096	0.623497	0.606018	0.594464	0.128823	-0.551141	0.454645	0.650779	0.755077	0.600574
chr4_185018222_185019278	0.0685379	-0.433691	0.49307	0.623515	0.606029	0.524891	-0.0870998	1.4809	-0.454642	0.650781	0.755077	0.552042
chrX_118369492_118371926	-0.0404972	1.91256	-0.493059	0.623522	0.606029	0.754847	-0.0256003	4.1139	-0.454638	0.650784	0.755077	0.73568
chr1_90269712_90271219	-0.0813014	0.390121	-0.493051	0.623528	0.606029	0.440784	0.0331008	1.95037	0.454593	0.650816	0.755077	0.493872
chrX_62906788_62907422	0.0431081	3.03287	0.493033	0.62354	0.60603	0.671738	0.0517085	-0.415242	0.454587	0.650821	0.755077	0.655644
chr1_110738957_110740490	-0.0573383	1.05914	-0.49303	0.623543	0.60603	0.754846	-0.0348029	1.40247	-0.454568	0.650834	0.755077	0.723001
chr2_204606532_204608972	-0.0658439	0.540857	-0.493001	0.623563	0.606044	0.657022	0.0642053	1.23346	0.454565	0.650836	0.755077	0.642768
chr12_111197752_111198540	-0.0872099	-0.300462	-0.492991	0.62357	0.606044	0.663979	-0.0801458	0.0453641	-0.454563	0.650838	0.755077	0.645865
chr13_46111793_46113495	-0.0650417	-0.221955	-0.492967	0.623587	0.606055	0.719881	0.0608934	0.683499	0.454559	0.650841	0.755077	0.683945
chrY_22960182_22960969	0.0264065	5.48869	0.492952	0.623598	0.606059	0.696668	-0.0694164	0.198066	-0.454536	0.650857	0.755077	0.667811
chr18_60811590_60812705	-0.0730672	-0.215551	-0.492921	0.623619	0.606073	0.712274	-0.0844279	-0.559789	-0.454533	0.650859	0.755077	0.675887
chr8_22485014_22486309	-0.0381311	1.48981	-0.492911	0.623627	0.606073	0.355989	-0.0746906	0.0435328	-0.454528	0.650863	0.755077	0.440546
chr2_153276267_153279191	0.10512	0.142665	0.492902	0.623633	0.606073	0.645184	-0.0439995	4.46283	-0.454527	0.650864	0.755077	0.70792
chr1_46812504_46814685	-0.0861212	-0.250243	-0.492883	0.623646	0.606073	0.57906	-0.0310929	3.27098	-0.454517	0.650871	0.755077	0.594691
chr16_89459449_89460813	0.0872944	0.512943	0.492883	0.623646	0.606073	0.680577	0.0536191	0.748615	0.454516	0.650871	0.755077	0.661036
chr1_41289177_41290471	-0.0696609	0.98515	-0.49282	0.62369	0.606102	0.495112	-0.0920451	-0.37363	-0.45451	0.650876	0.755077	0.532051
chr3_47291483_47293334	-0.0889633	-0.458613	-0.492814	0.623695	0.606102	0.706879	-0.0363731	1.6056	-0.454483	0.650895	0.75509	0.688566
chr4_96133548_96134151	0.075843	2.01972	0.492806	0.623701	0.606102	0.293335	0.0678173	-0.342202	0.454423	0.650938	0.75513	0.545129
chr1_21834832_21836608	0.0474253	1.34772	0.492803	0.623702	0.606102	0.757795	0.0369049	2.33938	0.454389	0.650962	0.75515	0.729058
chr3_119538507_119540660	-0.0416321	6.1073	-0.492776	0.623721	0.606115	0.653573	-0.0411792	1.41538	-0.454344	0.650995	0.755178	0.714458
chr16_84547799_84549349	-0.0967833	0.716891	-0.492742	0.623746	0.606133	0.708689	-0.074979	1.92755	-0.454315	0.651015	0.75518	0.684659
chr5_138020562_138023125	0.070749	-0.511809	0.49273	0.623754	0.606134	0.432184	0.0379246	2.33967	0.454276	0.651043	0.75518	0.628474
chr2_242148273_242158732	0.0633568	1.05892	0.492691	0.623781	0.606155	0.710568	-0.0493519	4.72816	-0.454271	0.651047	0.75518	0.715919
chr1_6928436_6929316	0.08024	-0.471668	0.492629	0.623825	0.606184	0.498284	0.0659051	0.13925	0.454268	0.651049	0.75518	0.533408
chr9_1008322_1010882	0.0959799	-0.0858994	0.492624	0.623828	0.606184	0.630007	0.0392114	2.73244	0.454262	0.651053	0.75518	0.630276
chr13_50695301_50702787	0.0434056	4.20479	0.492622	0.62383	0.606184	0.774392	-0.0273648	7.25055	-0.454262	0.651053	0.75518	0.746761
chr2_153056763_153058034	0.0299114	3.66868	0.492607	0.62384	0.606186	0.621263	-0.0674771	1.99471	-0.454253	0.65106	0.75518	0.618099
chr15_81426119_81427028	-0.103457	3.3085	-0.492595	0.623849	0.606186	0.232933	0.0466566	0.661561	0.454232	0.651075	0.75518	0.37126
chr19_4087493_4091968	-0.0969399	0.993488	-0.492588	0.623854	0.606186	0.732311	0.0330553	4.1493	0.454229	0.651077	0.75518	0.709779
chr17_9285455_9287891	0.0584402	1.33296	0.492578	0.62386	0.606186	0.645973	0.0591116	1.67801	0.454212	0.651089	0.75518	0.636103
chr11_10421736_10424252	-0.0584707	1.24243	-0.49257	0.623867	0.606186	0.631486	0.0407125	2.96976	0.454208	0.651092	0.75518	0.630795
chr3_142695002_142696440	0.0515697	1.64437	0.492542	0.623886	0.606193	0.653955	0.0401289	2.74099	0.454207	0.651093	0.75518	0.715489
chr14_72489996_72491447	0.068134	-0.207704	0.492524	0.623898	0.606193	0.594723	0.098531	1.37547	0.454193	0.651103	0.75518	0.599752
chr14_105616524_105622737	-0.078448	2.26113	-0.492523	0.623899	0.606193	0.54205	-0.0991287	2.15394	-0.454188	0.651106	0.75518	0.564101
chr21_41935888_41937434	0.0659854	-0.177832	0.49252	0.623902	0.606193	0.39898	0.132957	0.584501	0.454172	0.651118	0.755182	0.465644
chr11_36401848_36403041	0.0410748	2.36278	0.492497	0.623918	0.606193	0.713962	-0.0514035	0.718379	-0.454138	0.651142	0.755182	0.710708
chr8_16858190_16860195	-0.0853986	0.134644	-0.492493	0.623921	0.606193	0.560824	-0.045052	2.18835	-0.454136	0.651143	0.755182	0.577909
chr16_69829318_69831039	-0.0464087	0.777038	-0.492485	0.623926	0.606193	0.696618	-0.0474893	0.872613	-0.454131	0.651147	0.755182	0.674322
chr14_23617228_23619091	-0.104189	-0.496384	-0.492477	0.623931	0.606193	0.517986	-0.0799516	0.114015	-0.454123	0.651153	0.755182	0.62139
chr7_158061651_158064991	-0.0549343	1.36096	-0.492471	0.623936	0.606193	0.616038	0.186796	1.16378	0.454119	0.651156	0.755182	0.617153
chr10_122505133_122506307	-0.0479665	1.40154	-0.492452	0.623949	0.606193	0.598157	-0.0483472	1.41422	-0.454105	0.651166	0.755185	0.604353
chr19_52009881_52012313	-0.0693561	-0.0617539	-0.492447	0.623952	0.606193	0.624771	-0.0513821	2.22044	-0.454085	0.65118	0.755188	0.622809
chr3_71982899_71983402	0.0519161	2.86501	0.492432	0.623963	0.606193	0.642546	-0.102393	-0.633681	-0.45407	0.651191	0.755188	0.631722
chr14_58955148_58956192	-0.0700626	0.294585	-0.492399	0.623986	0.606193	0.526821	-0.0765535	1.17316	-0.454067	0.651193	0.755188	0.553105
chr10_89829937_89830495	-0.0545403	0.683194	-0.492399	0.623987	0.606193	0.682378	-0.0721324	-0.320141	-0.454046	0.651208	0.755191	0.698837
chr13_50999655_51000502	0.0640123	0.127534	0.492391	0.623992	0.606193	0.716083	0.0701526	0.0236627	0.45403	0.651219	0.755191	0.679614
chr19_15482823_15487065	-0.0659789	1.13568	-0.492389	0.623994	0.606193	0.622173	0.0683183	2.31613	0.454027	0.651221	0.755191	0.680607
chr21_33743231_33745257	0.0853662	-0.431222	0.492387	0.623995	0.606193	0.103431	-0.0554142	2.57525	-0.454016	0.651229	0.755191	0.537821
chr10_46230108_46230725	0.0395303	6.21986	0.492378	0.624001	0.606193	0.6571	-0.0936441	-0.750991	-0.454001	0.65124	0.755191	0.690354
chr7_39864973_39865914	0.0490284	1.7208	0.492362	0.624012	0.606193	0.461514	-0.0888897	-0.366184	-0.453997	0.651243	0.755191	0.509416
chr1_245624143_245624770	-0.0592283	2.77241	-0.492362	0.624013	0.606193	0.677431	-0.070778	-0.498187	-0.453912	0.651304	0.755191	0.655389
chr6_17015152_17016925	-0.0258252	6.52249	-0.492349	0.624022	0.606195	0.611027	-0.0731655	2.75553	-0.453891	0.651319	0.755191	0.610789
chr22_26928201_26929359	-0.0377618	2.23035	-0.492325	0.624038	0.606205	0.650363	-0.0798858	0.359939	-0.453885	0.651323	0.755191	0.636978
chr12_111050895_111052968	-0.0661328	-0.233892	-0.492308	0.624051	0.606208	0.734455	-0.0274917	4.61936	-0.453885	0.651323	0.755191	0.717827
chr17_48809023_48809681	-0.0372035	0.877135	-0.492291	0.624062	0.606208	0.65724	0.0726572	-0.189772	0.453874	0.651331	0.755191	0.69803
chr7_91601351_91602147	-0.110166	-0.320605	-0.492291	0.624062	0.606208	0.623908	0.0683431	-0.0826914	0.453873	0.651332	0.755191	0.619862
chr18_438526_440522	-0.0335945	4.18262	-0.492278	0.624071	0.60621	0.304104	-0.0640183	1.76142	-0.453873	0.651332	0.755191	0.409261
chr3_121487249_121487885	-0.0866879	0.143048	-0.492228	0.624107	0.606239	0.719445	-0.0558343	-0.169081	-0.453872	0.651333	0.755191	0.685408
chr4_114899850_114901344	-0.0659429	0.379364	-0.492218	0.624114	0.606239	0.704771	-0.0613345	1.13924	-0.453855	0.651345	0.755191	0.67455
chr22_39996483_39997520	0.0721644	-0.36858	0.492208	0.624121	0.60624	0.694206	-0.075796	0.236779	-0.453855	0.651345	0.755191	0.665521
chr4_899041_901329	-0.077647	-0.540666	-0.492168	0.624149	0.606243	0.680528	-0.0541746	1.01987	-0.453851	0.651347	0.755191	0.660845
chr1_155176043_155180994	-0.0807213	1.31092	-0.492153	0.624159	0.606243	0.649725	0.027741	5.78505	0.453849	0.651349	0.755191	0.651481
chr2_218340932_218342478	0.0402228	1.75329	0.492148	0.624163	0.606243	0.612596	0.0772354	-0.0485339	0.453841	0.651355	0.755191	0.61173
chr8_143489957_143491900	-0.122191	1.43661	-0.492145	0.624165	0.606243	0.643772	-0.106044	0.236354	-0.453841	0.651355	0.755191	0.678979
chr8_126180566_126182474	-0.0505485	2.9039	-0.492144	0.624166	0.606243	0.730413	0.0384417	1.28848	0.453818	0.651371	0.755191	0.735525
chr7_15929122_15930017	0.0793618	0.76159	0.492111	0.624189	0.606243	0.602815	0.0849092	0.00440079	0.453811	0.651376	0.755191	0.662594
chr17_48103536_48106804	0.0643703	0.0508455	0.49211	0.62419	0.606243	0.646537	-0.0519569	4.57822	-0.453801	0.651383	0.755191	0.638073
chr7_37802822_37803662	-0.138891	0.167836	-0.492108	0.624191	0.606243	0.692663	-0.074817	-0.26757	-0.453793	0.65139	0.755191	0.692459
chrX_117692645_117693318	0.0816182	-0.0530238	0.492101	0.624196	0.606243	0.715793	-0.056831	0.453376	-0.453792	0.65139	0.755191	0.70094
chr9_45363551_45364161	-0.122404	0.845754	-0.492095	0.6242	0.606243	0.531832	-0.138256	-0.963575	-0.453772	0.651405	0.755197	0.558317
chr2_153572177_153576125	0.0599467	1.35089	0.492095	0.6242	0.606243	0.691226	0.0301291	6.99115	0.453761	0.651412	0.755197	0.682142
chr2_27591663_27597121	-0.0707009	-0.0782793	-0.492081	0.62421	0.606245	0.61561	-0.0260715	6.43296	-0.453745	0.651423	0.755197	0.625442
chr6_126241404_126243055	0.0593766	-0.15635	0.492055	0.624228	0.606256	0.670926	-0.0844447	-0.504291	-0.453736	0.65143	0.755197	0.650225
chr3_99972795_99973472	-0.0329527	1.07533	-0.492042	0.624237	0.606258	0.540892	0.0437763	0.249696	0.453729	0.651435	0.755197	0.563717
chr11_30938916_30943941	-0.0444328	2.42786	-0.492032	0.624245	0.606259	0.480083	0.0370884	4.3875	0.453653	0.651489	0.75521	0.520962
chr7_135144394_135145453	-0.0304436	5.44088	-0.491999	0.624268	0.606264	0.702192	0.0481195	0.105522	0.453646	0.651495	0.75521	0.7213
chr14_91487609_91489673	-0.077937	-0.181366	-0.491993	0.624272	0.606264	0.705874	-0.0539232	2.47189	-0.453641	0.651498	0.75521	0.677622
chr3_72935753_72938392	-0.0769007	-0.279261	-0.491983	0.624279	0.606264	0.647524	-0.048794	3.63982	-0.453638	0.6515	0.75521	0.639673
chr2_157255262_157258615	-0.0325326	2.68195	-0.491977	0.624283	0.606264	0.625025	0.0425177	4.28426	0.45363	0.651506	0.75521	0.625414
chr15_91767640_91768441	0.0902141	1.88961	0.491968	0.62429	0.606264	0.517568	-0.0748954	-0.282609	-0.453614	0.651517	0.75521	0.546796
chr1_155274765_155280312	0.0660241	-0.141094	0.491965	0.624292	0.606264	0.788169	0.0245911	5.64768	0.45361	0.65152	0.75521	0.776848
chr2_190522465_190524174	-0.0762287	0.233658	-0.491954	0.624299	0.606265	0.705352	0.0432377	1.90586	0.453604	0.651524	0.75521	0.682599
chr17_73517327_73518803	0.0415912	1.71279	0.491939	0.62431	0.606268	0.655137	-0.101314	-0.109392	-0.453595	0.651531	0.75521	0.639952
chr8_125587915_125590918	0.0473642	4.48481	0.491926	0.624319	0.606268	0.609166	0.0906243	0.633426	0.453594	0.651531	0.75521	0.663876
chr14_75888403_75889944	0.0405896	4.91853	0.491914	0.624327	0.606268	0.577793	0.0659397	2.95975	0.453593	0.651532	0.75521	0.588206
chr10_6785107_6785852	0.0358531	6.32167	0.49191	0.62433	0.606268	0.615741	0.0792175	-0.68205	0.453572	0.651547	0.755219	0.613832
chr19_46583811_46584354	-0.0677956	2.49786	-0.491874	0.624356	0.606284	0.431436	-0.11102	-1.12203	-0.453556	0.651559	0.755219	0.489352
chr5_150698682_150699373	-0.142804	4.16131	-0.491869	0.624359	0.606284	0.671245	-0.0786803	-0.38015	-0.45355	0.651563	0.755219	0.69892
chr11_9682073_9687311	0.0915843	1.42582	0.491855	0.624369	0.606286	0.680441	0.0227053	5.71464	0.453514	0.651589	0.755239	0.680127
chr20_24764309_24768475	-0.0321153	4.4162	-0.491839	0.62438	0.606289	0.6498	0.0723223	2.75031	0.453486	0.651609	0.755253	0.637073
chr3_101743666_101745968	0.0586799	-0.0876147	0.491832	0.624386	0.606289	0.748559	0.0389651	1.94697	0.45347	0.651621	0.755258	0.714372
chr8_134542407_134544671	0.0668347	1.10783	0.491778	0.624424	0.606321	0.0658042	0.0485517	0.85413	0.453441	0.651641	0.755266	0.311813
chr12_5052381_5053493	0.0797305	-0.634236	0.49176	0.624436	0.606326	0.45048	-0.0614531	0.427954	-0.453416	0.651659	0.755266	0.605273
chr14_65225831_65227846	-0.064368	0.240276	-0.491751	0.624442	0.606326	0.244331	-0.0472022	0.958809	-0.453413	0.651661	0.755266	0.377091
chr10_111680267_111684568	-0.0845462	-0.291099	-0.491713	0.624469	0.606346	0.640248	-0.0356882	5.02585	-0.453381	0.651684	0.755266	0.639549
chr9_130280237_130285291	-0.0813225	0.875374	-0.4917	0.624478	0.606349	0.604619	-0.0354541	4.66356	-0.453361	0.651699	0.755266	0.612652
chr4_1678084_1679147	-0.0683001	0.415103	-0.491679	0.624493	0.606357	0.68632	0.0726692	-0.0264715	0.453354	0.651704	0.755266	0.696788
chr2_101038199_101039900	0.0306718	4.40994	0.491663	0.624504	0.606361	0.676636	0.057489	0.447785	0.453352	0.651705	0.755266	0.657308
chr6_16510838_16515015	-0.0663992	0.778261	-0.49163	0.624527	0.60637	0.438569	0.0315408	2.8121	0.453348	0.651708	0.755266	0.492573
chr15_49093019_49094061	0.0424266	3.52967	0.49163	0.624527	0.60637	0.40918	0.0407709	0.471025	0.453344	0.651711	0.755266	0.473108
chr22_31845429_31848167	0.0808305	1.34303	0.491607	0.624543	0.60638	0.613166	0.0426626	1.37458	0.453341	0.651713	0.755266	0.69279
chr19_35800102_35802141	-0.0761612	-0.443281	-0.491592	0.624554	0.606384	0.508513	-0.0970534	0.551024	-0.45333	0.651721	0.755266	0.541351
chr1_212138131_212139106	0.0269132	5.49808	0.491573	0.624568	0.606387	0.68193	0.0629761	0.942729	0.453329	0.651722	0.755266	0.707082
chr15_68604648_68606750	0.0785869	-0.504395	0.491558	0.624578	0.606387	0.721408	0.0571923	2.1589	0.453307	0.651737	0.755268	0.697681
chr15_21903635_21906434	0.0914944	0.639298	0.491544	0.624588	0.606387	0.574194	-0.12977	1.5015	-0.453304	0.651739	0.755268	0.632424
chr4_151308888_151310131	0.0296064	3.96275	0.49154	0.624591	0.606387	0.585412	0.0478043	1.66748	0.453279	0.651758	0.755268	0.595299
chr9_126503224_126504611	-0.0819635	-0.565748	-0.491539	0.624592	0.606387	0.537878	-0.0429096	0.755343	-0.453269	0.651765	0.755268	0.561674
chr8_11738084_11740136	0.0812008	-0.279913	0.491521	0.624604	0.606392	0.674352	-0.0442245	0.626581	-0.453256	0.651774	0.755268	0.723115
chr1_183666987_183667579	0.0527328	0.897902	0.491484	0.62463	0.606406	0.598698	-0.0771453	-0.367942	-0.453251	0.651778	0.755268	0.663642
chr2_74561918_74562769	0.0316574	5.32493	0.491483	0.624631	0.606406	0.7099	0.0335208	1.09699	0.453237	0.651788	0.755268	0.693189
chr6_160528761_160532225	0.0599763	-0.025327	0.491438	0.624662	0.606421	0.640092	0.0508517	1.36169	0.453234	0.65179	0.755268	0.633838
chr1_114325007_114327484	0.0721164	1.1369	0.491435	0.624665	0.606421	0.3522	-0.0332528	2.91122	-0.453228	0.651794	0.755268	0.43715
chr8_130837145_130839352	0.0340888	3.07109	0.491432	0.624667	0.606421	0.619662	-0.0369117	1.87564	-0.453205	0.651811	0.755278	0.623467
chr6_137513542_137517971	0.0325522	5.28618	0.491419	0.624676	0.606423	0.557909	0.0586802	1.46843	0.453185	0.651825	0.755285	0.57469
chr16_89319965_89322145	-0.0280371	5.0311	-0.491393	0.624694	0.606426	0.508277	-0.0383907	2.0178	-0.453138	0.651859	0.755316	0.540885
chr20_50055274_50057489	0.0931333	-0.994931	0.491387	0.624698	0.606426	0.634302	-0.0642823	1.32702	-0.453116	0.651874	0.755324	0.627394
chr4_185434334_185436845	0.0684641	0.616477	0.491386	0.624699	0.606426	0.719726	-0.0511054	4.55843	-0.453085	0.651897	0.755341	0.687649
chr10_50490483_50495117	0.0266912	4.16677	0.491347	0.624726	0.606446	0.47416	-0.039562	4.50128	-0.45303	0.651936	0.755369	0.639078
chr22_20139602_20140728	-0.0347752	4.583	-0.491336	0.624734	0.606447	0.583159	-0.0835689	0.13528	-0.453023	0.651941	0.755369	0.591722
chr5_32329019_32330413	-0.0870999	0.485875	-0.491317	0.624748	0.606452	0.730768	0.0459882	1.30193	0.453019	0.651944	0.755369	0.714499
chr9_71174088_71176286	-0.0516932	3.5092	-0.491301	0.624759	0.606452	0.28965	0.0527063	3.54247	0.452964	0.651983	0.755391	0.401301
chr11_107802542_107803700	-0.0349864	3.18833	-0.4913	0.624759	0.606452	0.706024	0.0838836	-0.379382	0.452959	0.651987	0.755391	0.672245
chr15_79832662_79833479	-0.0800926	-0.221181	-0.491276	0.624777	0.606458	0.623951	-0.0861537	-0.00693825	-0.452955	0.65199	0.755391	0.61931
chr19_963061_965945	0.114909	0.0879953	0.491262	0.624786	0.606458	0.658149	-0.0627781	1.21145	-0.452947	0.651995	0.755391	0.643818
chr8_133491145_133495061	0.049396	0.763094	0.491262	0.624786	0.606458	0.450696	-0.0798849	2.1956	-0.452926	0.65201	0.755399	0.502041
chr8_125206547_125213338	0.059749	-0.02762	0.491243	0.624799	0.606465	0.715068	0.0356455	5.01651	0.452891	0.652036	0.755419	0.695023
chr17_42588487_42589496	0.0337923	5.65738	0.491222	0.624815	0.606467	0.554369	0.0750712	0.349701	0.452876	0.652046	0.755422	0.641716
chr16_46776476_46778690	-0.0432375	3.58727	-0.49122	0.624816	0.606467	0.650682	-0.0348462	2.33391	-0.452864	0.652055	0.755423	0.647904
chr12_111554052_111554476	-0.0449624	1.5619	-0.491198	0.624831	0.606476	0.571694	0.109304	-1.08619	0.452824	0.652084	0.755446	0.584619
chr11_6223919_6225242	0.0748064	-0.840684	0.491187	0.624839	0.606477	0.410218	-0.0582648	0.35301	-0.452794	0.652105	0.755457	0.474714
chr20_18989280_18990503	0.10773	1.54882	0.491171	0.62485	0.606481	0.643929	0.117221	1.30584	0.452778	0.652116	0.755457	0.633121
chr9_80068005_80070819	-0.10536	0.0767962	-0.491151	0.624864	0.606484	0.640391	0.0231297	2.5497	0.452768	0.652123	0.755457	0.647181
chrX_48397138_48399675	-0.0783391	-0.467624	-0.491147	0.624867	0.606484	0.747912	-0.0306759	4.82278	-0.452767	0.652124	0.755457	0.758754
chr3_168184689_168185745	-0.120343	-1.13708	-0.491137	0.624874	0.606484	0.687003	0.040009	1.35021	0.452755	0.652133	0.755457	0.671764
chr16_55460190_55461470	-0.0802634	-0.526744	-0.491113	0.624891	0.606494	0.665665	-0.0648081	0.0970525	-0.452734	0.652148	0.755465	0.706227
chr11_7697920_7699367	-0.0456193	1.9474	-0.491079	0.624915	0.606507	0.533502	-0.0708428	1.6729	-0.452722	0.652157	0.755466	0.557666
chr10_43508444_43508909	-0.0441466	2.85398	-0.49107	0.624922	0.606507	0.55025	0.0976314	-1.0029	0.452691	0.652179	0.755476	0.569714
chr8_105142346_105143002	-0.0301378	4.1061	-0.491058	0.62493	0.606507	0.70751	0.0611929	-0.268008	0.452681	0.652186	0.755476	0.676341
chr1_193026852_193030915	0.0461537	5.65117	0.491055	0.624932	0.606507	0.710767	-0.0270032	6.02931	-0.452675	0.65219	0.755476	0.700214
chr14_77528159_77528828	-0.0543833	-0.0262581	-0.491004	0.624968	0.606535	0.50146	-0.0644176	-0.0628406	-0.452649	0.652209	0.755476	0.623754
chr1_33346532_33348064	-0.0451627	2.29126	-0.490996	0.624973	0.606535	0.686426	-0.0620375	0.566877	-0.452639	0.652216	0.755476	0.662708
chr12_113474361_113476228	0.0601099	1.54099	0.490983	0.624982	0.606535	0.552315	-0.0612263	0.473295	-0.45263	0.652223	0.755476	0.570724
chr1_178500828_178502035	0.0667076	2.05587	0.490978	0.624986	0.606535	0.638217	-0.030239	1.80307	-0.45262	0.652229	0.755476	0.640914
chr17_8111973_8116152	0.0759561	1.32709	0.49097	0.624992	0.606535	0.29641	-0.0331557	4.13901	-0.452619	0.65223	0.755476	0.405284
chr7_65594253_65594898	0.0616649	0.451397	0.49095	0.625006	0.606542	0.655979	0.0692786	-0.744577	0.452613	0.652234	0.755476	0.641516
chr12_39170457_39171026	0.0670165	0.643207	0.490927	0.625022	0.606547	0.710485	-0.0860285	-0.469176	-0.452565	0.652269	0.755489	0.676309
chr1_16345501_16352146	-0.0792253	1.30973	-0.490907	0.625036	0.606547	0.681908	0.0655971	2.6619	0.452548	0.652281	0.755489	0.704473
chr20_62854330_62856008	0.161239	0.760767	0.490905	0.625037	0.606547	0.468732	-0.100272	0.386382	-0.452547	0.652282	0.755489	0.514616
chr13_24817197_24818251	0.0394833	2.51867	0.490903	0.625039	0.606547	0.700322	-0.0592838	0.310317	-0.45254	0.652287	0.755489	0.704183
chr6_3388351_3389823	0.0287327	2.37124	0.490883	0.625053	0.606555	0.525013	-0.0684177	1.1704	-0.452534	0.652291	0.755489	0.551835
chrX_119924061_119925595	-0.0886631	0.52346	-0.49086	0.625069	0.606564	0.682068	-0.0610699	0.466572	-0.452517	0.652304	0.755489	0.709027
chrX_3189159_3190307	0.0501598	2.02767	0.490826	0.625093	0.60658	0.011614	-0.0685952	0.360819	-0.452506	0.652312	0.755489	0.284084
chr2_131126524_131128099	-0.0653469	2.08722	-0.490803	0.625109	0.60658	0.574851	0.0648003	0.582613	0.452489	0.652324	0.755489	0.586277
chr1_25934766_25936130	-0.0620462	0.994635	-0.490799	0.625112	0.60658	0.706433	0.0351518	1.73999	0.452469	0.652338	0.755489	0.747763
chr1_45735318_45737001	0.0314247	4.33857	0.490797	0.625113	0.60658	0.646184	-0.0859622	1.129	-0.452459	0.652345	0.755489	0.634127
chr17_2897210_2897892	-0.0584534	0.458605	-0.490772	0.625131	0.606584	0.68104	-0.0773715	-0.573948	-0.452432	0.652364	0.755489	0.695726
chr10_112595118_112596576	-0.0766901	0.196848	-0.490772	0.625131	0.606584	0.268449	0.069613	0.454126	0.45243	0.652366	0.755489	0.388355
chr2_111056516_111057470	-0.0698601	1.10947	-0.490755	0.625143	0.606584	0.741308	-0.0421492	1.69728	-0.452416	0.652376	0.755489	0.70692
chr16_90019934_90021923	-0.0632247	-0.236024	-0.490746	0.625149	0.606584	0.56627	-0.0527606	1.15893	-0.452413	0.652378	0.755489	0.581031
chr12_4903213_4904048	0.0645773	-0.0383129	0.490741	0.625153	0.606584	0.358453	-0.06969	0.13525	-0.452409	0.652381	0.755489	0.442321
chr3_129677019_129679071	0.0746979	-0.0527777	0.490724	0.625165	0.60659	0.626771	-0.0560852	2.62314	-0.452405	0.652384	0.755489	0.623379
chr14_55536974_55539687	-0.0471475	1.65286	-0.490709	0.625175	0.606593	0.700078	-0.0452027	2.4411	-0.452395	0.652391	0.755489	0.727855
chr11_111973482_111975136	-0.0602319	-0.438604	-0.490689	0.625189	0.606597	0.619711	0.064903	1.86551	0.452395	0.652391	0.755489	0.617344
chr11_76330482_76332101	0.075503	-0.418827	0.490684	0.625193	0.606597	0.725585	0.0634881	0.792998	0.45239	0.652394	0.755489	0.686703
chr10_92622147_92623403	-0.0260256	3.17254	-0.490665	0.625206	0.606601	0.35063	0.0772822	-0.210045	0.452363	0.652414	0.755502	0.437353
chr11_107771248_107771868	0.058198	0.298883	0.490658	0.625211	0.606601	0.573885	0.069969	-0.773017	0.452312	0.65245	0.755526	0.654239
chr11_68842072_68844955	-0.0396942	1.66125	-0.490642	0.625222	0.606606	0.354763	-0.0751734	1.48693	-0.452306	0.652455	0.755526	0.439995
chr21_39404234_39405087	-0.0820078	1.48883	-0.490584	0.625264	0.606636	0.53017	-0.0768355	-0.42568	-0.452296	0.652462	0.755526	0.628705
chr17_57589665_57594111	-0.062966	0.584495	-0.490581	0.625266	0.606636	0.682997	-0.0570368	3.8964	-0.452287	0.652468	0.755526	0.7135
chr11_79204523_79205420	0.069771	0.835863	0.490566	0.625276	0.606639	0.569173	0.064363	0.543359	0.452277	0.652476	0.755526	0.582364
chr7_142192986_142194203	0.0464146	-0.110261	0.49055	0.625287	0.60664	0.730496	-0.0459122	1.27003	-0.452268	0.652482	0.755526	0.697365
chr1_97186339_97189302	-0.0822853	0.381727	-0.490546	0.62529	0.60664	0.559107	-0.0329768	5.0443	-0.452257	0.65249	0.755526	0.579112
chr1_95260710_95262549	0.125526	0.626549	0.490467	0.625346	0.606687	0.332835	-0.0520355	0.755762	-0.452243	0.6525	0.755527	0.576881
chr1_165569389_165571780	0.0959136	1.83393	0.490461	0.62535	0.606687	0.699026	-0.0354151	2.73951	-0.452233	0.652507	0.755527	0.68365
chr15_80872075_80873181	-0.0282256	5.81049	-0.490448	0.625359	0.606689	0.602743	-0.0713335	0.886157	-0.452202	0.652529	0.755544	0.605287
chr11_102627825_102629891	0.0525373	4.95805	0.490421	0.625378	0.606702	0.343854	0.0381636	3.91936	0.45219	0.652538	0.755545	0.43241
chr1_89524148_89525250	0.0611938	1.98766	0.490391	0.625399	0.606716	0.690704	0.101679	-1.19409	0.452165	0.652556	0.755557	0.662664
chr5_150117143_150119012	0.0363371	5.57967	0.490378	0.625408	0.606718	0.673893	0.0542872	0.648876	0.452133	0.652579	0.755559	0.716315
chr12_109607514_109608857	0.0395181	2.043	0.490359	0.625422	0.606721	0.699293	-0.0551191	0.759589	-0.452129	0.652582	0.755559	0.672983
chr5_142256159_142257074	-0.0626871	0.017959	-0.490355	0.625424	0.606721	0.501654	-0.0679548	0.423642	-0.452112	0.652594	0.755559	0.621081
chr20_48333646_48335710	0.0670961	-0.261731	0.490341	0.625434	0.606724	0.703621	-0.0505685	1.1721	-0.452105	0.652599	0.755559	0.677586
chr20_43605271_43607194	0.127714	-0.492508	0.49032	0.625449	0.606732	0.366001	0.0554196	0.297224	0.452096	0.652605	0.755559	0.446685
chr10_43832222_43833711	0.0416974	1.3615	0.490297	0.625465	0.606737	0.67248	0.0508547	0.943442	0.452094	0.652607	0.755559	0.656514
chr2_110449770_110450638	-0.0305956	5.85589	-0.490292	0.625469	0.606737	0.591849	0.0754255	0.0831481	0.452085	0.652613	0.755559	0.597724
chr22_23287993_23292509	-0.0589409	2.20273	-0.49028	0.625478	0.606739	0.587025	0.0689446	2.64003	0.452061	0.652631	0.75557	0.594573
chr3_182509888_182513713	-0.0664196	1.20635	-0.490255	0.625495	0.60675	0.699589	-0.030651	5.8287	-0.452021	0.652659	0.755594	0.747827
chr5_10269541_10271392	-0.0330586	5.62192	-0.490196	0.625537	0.606785	0.710456	-0.0462989	1.09209	-0.451973	0.652694	0.755625	0.684225
chr16_15729898_15731095	-0.0865525	0.151761	-0.490155	0.625565	0.606808	0.632401	0.0573094	0.919258	0.451961	0.652702	0.755626	0.627121
chr9_71592676_71596185	-0.051355	0.858336	-0.490118	0.625591	0.606826	0.774925	-0.0302423	2.97763	-0.451929	0.652725	0.755634	0.749309
chr14_60165247_60167184	0.0381789	3.39724	0.49011	0.625597	0.606826	0.64023	0.0447634	1.7434	0.451922	0.65273	0.755634	0.704331
chr21_25800681_25801676	-0.0663941	0.0252553	-0.490098	0.625606	0.606827	0.562178	-0.0582407	0.593043	-0.451915	0.652735	0.755634	0.577782
chr16_58848111_58848967	0.0310057	5.56949	0.49009	0.625611	0.606827	0.258104	0.0480394	0.906248	0.451906	0.652741	0.755634	0.38442
chr13_49342909_49344911	-0.0624837	2.76233	-0.490063	0.62563	0.606827	0.378684	0.0487063	2.18404	0.451863	0.652772	0.75566	0.454275
chr4_15703759_15707900	-0.082233	0.592072	-0.490062	0.625631	0.606827	0.728807	0.0261365	4.12793	0.451839	0.65279	0.755663	0.768652
chr7_25890850_25892799	0.0688136	-0.439394	0.49006	0.625632	0.606827	0.778113	0.0309513	2.23726	0.451838	0.65279	0.755663	0.743956
chr2_172192955_172193713	0.0430934	1.99064	0.490031	0.625653	0.60684	0.532892	-0.0656133	0.205347	-0.451813	0.652808	0.75567	0.557279
chr12_92499039_92500263	0.0944824	-0.742072	0.48997	0.625695	0.606877	0.116236	0.0486232	0.799391	0.451803	0.652815	0.75567	0.322714
chr8_82022325_82025424	0.058314	0.64775	0.489958	0.625704	0.606879	0.697294	-0.0238774	4.9185	-0.451796	0.65282	0.75567	0.69271
chr10_106340177_106341294	0.0715969	-0.272377	0.489946	0.625713	0.606881	0.727986	-0.0393628	0.893442	-0.451771	0.652838	0.755671	0.733249
chr4_153379702_153380949	0.0581438	0.940552	0.489927	0.625726	0.606888	0.621768	-0.0464283	1.07871	-0.451766	0.652842	0.755671	0.621944
chr10_32038328_32044904	0.0569482	2.85448	0.489911	0.625737	0.606892	0.71553	0.0359869	5.28462	0.451754	0.652851	0.755671	0.695048
chr1_244964221_244965545	-0.0841264	0.323685	-0.489891	0.625751	0.606899	0.68586	-0.0436902	0.743505	-0.45174	0.65286	0.755671	0.72965
chr17_32905943_32911078	-0.0393777	3.64208	-0.489871	0.625765	0.606906	0.426418	-0.0563306	2.84916	-0.451714	0.652879	0.755671	0.485259
chr20_21340811_21342782	0.0477771	3.93023	0.489858	0.625775	0.606909	0.578966	-0.0469053	1.92639	-0.451694	0.652894	0.755671	0.590878
chr1_212298116_212299531	0.0501245	5.76599	0.489824	0.625798	0.606923	0.673079	0.0529469	1.16511	0.451667	0.652913	0.755671	0.656251
chr1_207930927_207931939	0.107684	1.70195	0.489818	0.625803	0.606923	0.655372	-0.131204	-0.690446	-0.451642	0.652931	0.755671	0.680167
chr14_53158585_53159897	0.0798029	-0.230551	0.48979	0.625823	0.606932	0.68469	0.054002	0.843142	0.45164	0.652932	0.755671	0.663756
chr2_145128371_145144572	-0.0744251	-0.364738	-0.48977	0.625836	0.606932	0.664538	0.0417494	5.48277	0.451636	0.652935	0.755671	0.654648
chr5_176851970_176859681	0.0393756	3.72581	0.489758	0.625845	0.606932	0.781473	-0.0287377	6.90769	-0.451626	0.652942	0.755671	0.748894
chr12_106750776_106753073	-0.073201	0.584925	-0.489752	0.625849	0.606932	0.582945	0.0247275	5.23286	0.45162	0.652947	0.755671	0.600421
chr10_97888962_97891318	-0.120511	1.55664	-0.489749	0.625851	0.606932	0.644062	0.0315803	4.84165	0.451615	0.65295	0.755671	0.6447
chr2_129084651_129085459	-0.0508045	0.942563	-0.489741	0.625856	0.606932	0.507662	-0.115608	-0.864132	-0.451602	0.65296	0.755671	0.541389
chr13_45990655_45993351	0.0282701	6.44249	0.489735	0.625861	0.606932	0.765001	-0.0249059	5.58553	-0.451585	0.652972	0.755671	0.744175
chr2_46069484_46071696	-0.0505563	2.01004	-0.489701	0.625885	0.606944	0.638739	0.051303	0.99686	0.451565	0.652986	0.755671	0.632829
chr10_129668877_129669802	0.0344991	5.49035	0.48969	0.625892	0.606944	0.492822	0.0630393	-0.176016	0.451563	0.652987	0.755671	0.620835
chr18_12255677_12258072	0.0938524	-0.526171	0.48969	0.625893	0.606944	0.685791	-0.0554927	1.07497	-0.451526	0.653014	0.755671	0.664024
chr8_72911053_72913651	0.0824981	-0.108103	0.48968	0.6259	0.606944	0.612848	-0.0690768	1.64605	-0.451525	0.653015	0.755671	0.674828
chr1_173174514_173177018	0.0494514	0.921518	0.48966	0.625914	0.60695	0.329107	0.0374323	2.55863	0.451523	0.653016	0.755671	0.423812
chr15_43064140_43064919	0.0565755	0.890086	0.489639	0.625929	0.606957	0.401189	-0.0806458	-0.309675	-0.451512	0.653024	0.755671	0.469687
chr13_31421891_31422756	0.107332	-0.582895	0.48963	0.625935	0.606957	0.659009	-0.0798571	0.704364	-0.451509	0.653026	0.755671	0.695839
chr11_126260991_126263046	-0.0635271	0.241342	-0.489607	0.625951	0.606961	0.501643	-0.0374198	2.12441	-0.451509	0.653026	0.755671	0.536366
chr5_178769620_178773999	-0.0389401	3.03735	-0.489588	0.625965	0.606961	0.543733	-0.061241	3.97758	-0.451502	0.653031	0.755671	0.564835
chr13_76053045_76057734	-0.0487681	0.250924	-0.489586	0.625966	0.606961	0.613854	-0.0298545	5.29801	-0.451491	0.653039	0.755671	0.62217
chr17_81024665_81025966	-0.0394118	4.88771	-0.489585	0.625967	0.606961	0.223228	-0.0805837	0.401507	-0.45148	0.653047	0.755671	0.360118
chr1_38010006_38010980	-0.0438951	3.19425	-0.489537	0.626	0.606969	0.585198	0.0685495	0.032952	0.451476	0.65305	0.755671	0.593361
chr17_26854508_26855737	-0.080271	0.351867	-0.489535	0.626002	0.606969	0.398512	-0.0677068	-0.28484	-0.451474	0.653051	0.755671	0.46771
chr1_150969436_150976274	-0.103018	1.4167	-0.489533	0.626003	0.606969	0.510192	-0.0319458	4.26427	-0.451459	0.653062	0.755671	0.54318
chr22_50160535_50166548	-0.0555147	2.32867	-0.489529	0.626006	0.606969	0.656565	0.0273994	3.38747	0.451458	0.653062	0.755671	0.729144
chr11_66299675_66300659	0.099699	-0.765763	0.489517	0.626015	0.606969	0.594832	-0.0667628	-0.107138	-0.451456	0.653064	0.755671	0.600091
chr19_55203006_55203982	-0.0819174	0.783204	-0.489504	0.626023	0.606969	0.559256	-0.0640437	0.497031	-0.45141	0.653097	0.75569	0.575547
chr1_232769377_232773149	-0.0505782	0.782844	-0.489502	0.626025	0.606969	0.60074	0.0353979	2.88855	0.451406	0.6531	0.75569	0.609814
chr5_36156333_36159115	0.0860141	0.0945494	0.489494	0.62603	0.606969	0.659937	-0.0787417	1.68925	-0.451395	0.653108	0.75569	0.64346
chr2_218600637_218603845	0.0413601	2.08971	0.489479	0.626041	0.606974	0.638798	-0.0817726	1.60674	-0.451389	0.653112	0.75569	0.629377
chr9_7371045_7371600	0.0538781	1.66698	0.489437	0.626071	0.606981	0.573664	0.0649875	-0.311465	0.45136	0.653133	0.755699	0.585515
chr10_14135543_14136366	-0.0289779	4.57064	-0.489436	0.626071	0.606981	0.608971	0.0868554	-0.149773	0.451356	0.653136	0.755699	0.609332
chr22_30578251_30580294	0.0586445	0.754406	0.489435	0.626072	0.606981	0.692044	0.0779604	0.782314	0.451335	0.653151	0.755708	0.664106
chr2_60695507_60697501	0.101785	1.16731	0.489427	0.626078	0.606981	0.607136	0.0673643	0.681213	0.451322	0.65316	0.755709	0.608553
chr5_14184949_14187221	0.125671	0.109945	0.489418	0.626084	0.606981	0.206244	0.0454615	1.02359	0.451298	0.653178	0.755721	0.562284
chr1_234935746_234938756	-0.0777306	0.20047	-0.48941	0.62609	0.606981	0.430924	0.0428983	3.59832	0.451256	0.653208	0.755724	0.487691
chr2_129248592_129249452	-0.0681694	1.00528	-0.48938	0.626111	0.606996	0.716217	-0.0655796	0.251203	-0.45125	0.653212	0.755724	0.689316
chr4_170150597_170151245	-0.0686086	-0.18121	-0.48935	0.626132	0.607011	0.705068	-0.0641908	0.649123	-0.451229	0.653227	0.755724	0.674152
chr12_58173601_58178042	0.0636793	1.67801	0.48931	0.62616	0.607033	0.210614	-0.0255187	4.06921	-0.451222	0.653232	0.755724	0.619134
chr9_135818572_135821418	0.0981316	0.0952337	0.489269	0.626189	0.607055	0.419294	-0.0343744	5.00071	-0.45122	0.653234	0.755724	0.630088
chr12_121693285_121694150	0.0749277	0.719781	0.489229	0.626217	0.607077	0.667233	-0.0894483	-0.130513	-0.45121	0.65324	0.755724	0.647868
chr2_69915419_69916842	0.057369	0.22035	0.489174	0.626256	0.607111	0.722492	0.0640068	0.123775	0.451208	0.653242	0.755724	0.68479
chr1_10893461_10894406	-0.0356282	4.49566	-0.489103	0.626306	0.607153	0.566793	0.0780139	-0.381091	0.451205	0.653244	0.755724	0.580629
chr17_46907544_46910657	0.14812	-0.446309	0.489092	0.626314	0.607153	0.713151	-0.0251498	5.05274	-0.451196	0.65325	0.755724	0.704054
chr1_42788754_42789481	-0.0363958	2.5056	-0.489083	0.62632	0.607153	0.62424	0.0524881	-0.166546	0.451156	0.65328	0.755733	0.622322
chr3_128302772_128304384	-0.0798887	3.7288	-0.489076	0.626325	0.607153	0.698787	0.123311	2.03621	0.451153	0.653281	0.755733	0.668361
chr5_139490698_139495066	0.0505996	3.81214	0.489064	0.626334	0.607155	0.695478	-0.0290808	5.70761	-0.451115	0.653309	0.755733	0.686337
chr22_37413622_37419374	-0.0364064	2.32025	-0.489046	0.626346	0.607159	0.74687	0.0299665	5.23001	0.45111	0.653312	0.755733	0.723688
chr1_185502887_185505310	0.146901	-0.291925	0.489038	0.626352	0.607159	0.704617	0.0450651	2.10251	0.451103	0.653317	0.755733	0.726559
chr15_79283541_79287383	-0.145651	-0.427569	-0.489014	0.626368	0.607162	0.251042	-0.0410853	3.09432	-0.451096	0.653322	0.755733	0.381351
chr12_57470225_57473905	0.0720692	0.0904586	0.489014	0.626369	0.607162	0.548359	-0.0296777	5.71048	-0.451094	0.653324	0.755733	0.571987
chr15_57580853_57581805	-0.119889	0.150763	-0.488994	0.626383	0.60717	0.607852	-0.204872	-0.379647	-0.451072	0.65334	0.755733	0.612283
chr16_1754443_1758992	-0.067315	0.821895	-0.488937	0.626423	0.6072	0.705552	-0.0239661	5.77571	-0.451071	0.65334	0.755733	0.699264
chr10_14980616_14981723	-0.0600588	-0.536119	-0.488932	0.626427	0.6072	0.66162	0.0485452	2.15925	0.451069	0.653342	0.755733	0.64979
chr3_195125988_195127373	0.0737329	-0.657279	0.488921	0.626434	0.6072	0.634588	-0.0391202	0.961791	-0.451063	0.653346	0.755733	0.633819
chr17_62137094_62142301	0.0725179	0.0231532	0.488912	0.626441	0.6072	0.750252	-0.039684	4.035	-0.451048	0.653357	0.755733	0.722464
chr11_120017512_120019098	-0.0891558	-0.500301	-0.488884	0.626461	0.607214	0.604839	-0.117977	-0.00334633	-0.451045	0.653359	0.755733	0.607344
chr8_62607678_62609701	-0.153948	-1.00878	-0.488863	0.626475	0.607221	0.70522	0.0419229	1.1573	0.451013	0.653382	0.75575	0.733748
chr10_22872043_22872897	0.0440952	3.46985	0.488842	0.62649	0.607229	0.62667	0.0587269	-0.148439	0.450972	0.653411	0.755775	0.687744
chr22_19563741_19565827	0.0740326	-0.773582	0.488809	0.626513	0.607245	0.515984	0.0542519	2.67889	0.450953	0.653425	0.755775	0.545739
chr8_81708171_81709603	-0.0511342	1.88025	-0.488744	0.626559	0.607285	0.521789	-0.113381	-0.482293	-0.450951	0.653426	0.755775	0.607582
chr4_171180728_171181508	-0.0735647	0.49082	-0.488712	0.626582	0.607299	0.591292	0.0693017	0.0546367	0.450851	0.653498	0.755836	0.663259
chr20_34383526_34385378	0.0328584	5.99657	0.488704	0.626587	0.607299	0.685704	0.0671008	0.937891	0.450849	0.6535	0.755836	0.661368
chr14_59719465_59722515	0.114815	-1.13433	0.488677	0.626606	0.607312	0.528155	-0.0552656	1.88608	-0.450828	0.653514	0.755836	0.55419
chr6_6262315_6264211	-0.0757546	0.119836	-0.488657	0.62662	0.607318	0.552125	-0.11406	0.53554	-0.450825	0.653516	0.755836	0.623945
chr7_108095010_108097289	0.0463286	1.20422	0.48865	0.626625	0.607318	0.178438	-0.0599754	2.23672	-0.450811	0.653527	0.755836	0.343154
chr5_93953217_93955622	0.0443047	2.06954	0.488597	0.626662	0.607349	0.628679	-0.0343557	4.65175	-0.450805	0.653531	0.755836	0.631468
chr5_177318537_177319608	0.0352232	3.14639	0.488588	0.626669	0.607349	0.568403	-0.0666153	0.833446	-0.450799	0.653535	0.755836	0.581854
chr8_71013259_71015062	-0.0911391	-0.628471	-0.488575	0.626678	0.607351	0.580262	-0.0611003	0.485966	-0.45079	0.653542	0.755836	0.662475
chr9_95537606_95538472	0.0574276	0.291205	0.488562	0.626687	0.607353	0.718554	0.0685565	-0.331583	0.450733	0.653583	0.755873	0.684946
chr5_172883768_172884705	0.0757895	0.181406	0.488551	0.626695	0.607354	0.686024	-0.0727091	-0.163377	-0.450704	0.653603	0.755887	0.660831
chr13_32883495_32884993	-0.0410375	0.528356	-0.488539	0.626703	0.607355	0.724482	0.0336946	1.85296	0.450691	0.653613	0.755887	0.703531
chr14_73880874_73883522	0.0686506	0.889927	0.488522	0.626715	0.607357	0.732479	-0.0393505	1.48971	-0.450683	0.653619	0.755887	0.703679
chr6_170614695_170617795	0.0338207	5.51777	0.488506	0.626727	0.607357	0.571667	-0.0286483	5.51141	-0.450602	0.653677	0.755904	0.590081
chr1_234667199_234670431	0.0351444	5.8082	0.488505	0.626727	0.607357	0.698768	-0.0450864	3.39214	-0.450601	0.653677	0.755904	0.677075
chr1_234671453_234672095	-0.0526391	0.743354	-0.488497	0.626733	0.607357	0.46037	0.0772844	-0.200546	0.4506	0.653678	0.755904	0.508584
chr6_15936189_15938057	0.0438845	0.911229	0.488483	0.626743	0.607358	0.625394	0.044761	0.831385	0.450598	0.65368	0.755904	0.625087
chr11_61771114_61774100	-0.0532712	1.17641	-0.488475	0.626748	0.607358	0.722572	0.0356868	3.70072	0.450573	0.653698	0.755904	0.700266
chr3_193973018_193974477	-0.0607363	0.707853	-0.488438	0.626775	0.607377	0.571204	0.0478793	3.70783	0.450566	0.653702	0.755904	0.667983
chr22_38799256_38800405	-0.0654922	1.17125	-0.488417	0.626789	0.607377	0.374901	-0.067366	0.50505	-0.450563	0.653704	0.755904	0.57043
chr6_118092443_118093234	-0.0828712	0.280735	-0.488408	0.626795	0.607377	0.678568	0.0846139	1.88555	0.450563	0.653705	0.755904	0.655275
chr6_18440685_18442497	0.033872	2.36393	0.488399	0.626802	0.607377	0.688287	-0.0497534	1.33892	-0.450558	0.653708	0.755904	0.667755
chr19_7625509_7627188	0.108063	0.9191	0.48839	0.626808	0.607377	0.598674	0.0702429	0.480682	0.450552	0.653713	0.755904	0.666566
chr19_3426340_3427163	0.0436972	1.46814	0.488388	0.62681	0.607377	0.518501	-0.0802039	-0.391824	-0.450542	0.65372	0.755904	0.547794
chr2_114039790_114042886	0.0620353	2.19346	0.48838	0.626816	0.607377	0.658998	0.0597484	2.74452	0.450514	0.65374	0.755906	0.704706
chr4_153717233_153717951	-0.0336015	5.83539	-0.488371	0.626822	0.607377	0.663586	-0.0668105	0.0339536	-0.450508	0.653744	0.755906	0.646964
chr11_125379174_125380242	-0.0478436	1.9644	-0.488352	0.626835	0.607383	0.560011	0.0645984	0.128813	0.450499	0.65375	0.755906	0.576114
chr1_46878298_46880330	-0.0984141	-0.330499	-0.488293	0.626877	0.607417	0.413386	0.05183	1.64124	0.450495	0.653753	0.755906	0.60126
chr5_16597576_16599017	-0.0831918	0.295681	-0.488222	0.626926	0.607447	0.658507	-0.100366	-0.0377796	-0.45047	0.653771	0.755916	0.642299
chr6_144667607_144675786	0.0683001	0.365592	0.488207	0.626938	0.607447	0.568572	0.0366787	4.18689	0.450457	0.653781	0.755916	0.67813
chr15_52800561_52802379	0.0561086	0.780411	0.488203	0.62694	0.607447	0.697036	0.0525114	0.691864	0.450447	0.653788	0.755916	0.672502
chr2_132170676_132171529	-0.0643457	1.01613	-0.488202	0.626941	0.607447	0.595418	0.063697	0.152361	0.450438	0.653794	0.755916	0.600736
chr19_gl000209_random_156328_157321	0.0516106	4.78799	0.488196	0.626945	0.607447	0.680753	-0.365724	0.238616	-0.450425	0.653804	0.755917	0.664579
chr18_46458145_46462903	-0.0548654	-0.160944	-0.488193	0.626947	0.607447	0.67326	0.0265475	3.48479	0.450413	0.653812	0.755918	0.671073
chr22_42329306_42330785	-0.0475214	2.13226	-0.48818	0.626956	0.607449	0.551766	0.0835658	0.551239	0.450383	0.653834	0.755933	0.635601
chr17_41533866_41536433	0.0473877	4.15858	0.488149	0.626978	0.607464	0.691831	-0.0543907	2.83732	-0.45035	0.653857	0.755945	0.713967
chr17_2716724_2718711	0.041426	3.12885	0.488134	0.626989	0.607464	0.708633	-0.0535387	3.59736	-0.450341	0.653864	0.755945	0.708869
chr3_30619049_30621179	-0.0860832	-0.599495	-0.488129	0.626992	0.607464	0.667995	-0.047993	3.05035	-0.450324	0.653876	0.755945	0.71661
chr21_32531122_32532544	0.0595792	1.00043	0.488119	0.626999	0.607465	0.589144	-0.0501005	0.979409	-0.450321	0.653878	0.755945	0.597769
chr3_48583209_48584260	-0.033277	5.27192	-0.488095	0.627016	0.607473	0.689552	-0.0763904	0.247587	-0.450314	0.653883	0.755945	0.662722
chr22_41074938_41080046	0.0755277	0.624144	0.488083	0.627025	0.607473	0.732306	0.0411464	4.09135	0.450244	0.653933	0.755989	0.702043
chr6_169515531_169516445	-0.0452334	0.522428	-0.488067	0.627036	0.607473	0.682992	0.125472	-0.44273	0.450239	0.653937	0.755989	0.678647
chr10_114786740_114788206	-0.117339	0.384161	-0.488064	0.627038	0.607473	0.457315	0.0391284	1.26525	0.450221	0.65395	0.755991	0.6332
chr9_91541489_91543053	0.0899146	-0.062928	0.488043	0.627053	0.607473	0.42787	0.047284	2.1707	0.450214	0.653955	0.755991	0.48596
chr4_40318122_40320445	0.150113	0.264786	0.488042	0.627053	0.607473	0.45101	0.0517095	3.27091	0.45018	0.65398	0.756012	0.501469
chrX_67952008_67953325	0.138875	-1.42373	0.488033	0.62706	0.607473	0.485079	-0.0420548	0.750342	-0.450143	0.654006	0.756029	0.524579
chr17_75599265_75600277	0.0789423	-0.110979	0.488028	0.627064	0.607473	0.643064	-0.087115	0.0683408	-0.450131	0.654015	0.756029	0.632179
chrY_23195233_23196829	0.0467636	0.504916	0.488013	0.627074	0.607475	0.411761	0.0539932	0.412953	0.450118	0.654024	0.756029	0.475795
chr10_100226599_100228351	0.0848234	0.111958	0.48796	0.627111	0.607507	0.775819	-0.0274783	3.11767	-0.450108	0.654031	0.756029	0.763547
chr14_78914609_78915341	-0.0469924	1.90056	-0.48794	0.627125	0.607515	0.625596	0.0594372	0.183862	0.450102	0.654036	0.756029	0.622146
chr9_133256347_133258234	0.079705	-0.669779	0.487907	0.627149	0.607526	0.637706	-0.101403	0.174082	-0.450063	0.654063	0.756029	0.628747
chr15_59215375_59217749	-0.0617526	-0.12894	-0.487905	0.62715	0.607526	0.619884	0.0473711	1.34407	0.450048	0.654074	0.756029	0.620409
chr10_78229086_78229885	-0.120195	-1.16077	-0.487894	0.627158	0.607527	0.417514	0.0650863	-0.169034	0.450029	0.654087	0.756029	0.480015
chr3_40961312_40962768	0.0690684	0.400986	0.487867	0.627177	0.607534	0.348297	0.0518587	0.88247	0.450022	0.654092	0.756029	0.435959
chr1_22219432_22222311	0.0577769	0.953569	0.487864	0.627179	0.607534	0.678002	-0.10155	0.799205	-0.450017	0.654096	0.756029	0.654824
chr11_65578651_65580110	-0.0738284	0.925277	-0.48781	0.627217	0.607567	0.618803	0.0924016	0.308494	0.450012	0.6541	0.756029	0.668168
chr19_49502256_49504017	0.148442	-0.853587	0.487791	0.627231	0.607573	0.588564	0.0405766	1.71617	0.450005	0.654105	0.756029	0.682547
chr4_82328244_82329221	-0.055514	0.536464	-0.48778	0.627238	0.607574	0.671907	0.0762864	-0.466849	0.450002	0.654107	0.756029	0.651477
chr17_33863370_33865654	0.0536844	5.14717	0.487767	0.627248	0.607577	0.644913	-0.0764087	1.20101	-0.449999	0.654109	0.756029	0.633726
chr3_195949946_195950980	-0.0422669	1.86389	-0.487757	0.627255	0.607577	0.718457	-0.0624163	-0.0331455	-0.449995	0.654112	0.756029	0.69174
chr22_50936009_50937588	0.0757573	0.947448	0.487731	0.627272	0.607588	0.741396	0.0372054	2.01007	0.449946	0.654147	0.756033	0.711541
chr12_9882428_9886880	-0.0753229	0.240345	-0.487717	0.627283	0.60759	0.640973	-0.0587462	2.89553	-0.449911	0.654173	0.756033	0.632905
chr2_201345726_201347034	0.0719777	5.24118	0.48769	0.627302	0.60759	0.74559	0.0371951	0.90632	0.449908	0.654174	0.756033	0.714271
chr19_1219949_1224097	0.029511	3.7279	0.487681	0.627308	0.60759	0.580843	0.0523055	2.28333	0.449897	0.654182	0.756033	0.668749
chr19_35479061_35482611	0.0813989	0.988159	0.487681	0.627308	0.60759	0.592309	0.0667756	2.97321	0.449874	0.654199	0.756033	0.665001
chr16_48088544_48089537	0.0660842	0.750657	0.48768	0.627309	0.60759	0.584652	-0.0628383	0.299529	-0.449857	0.654211	0.756033	0.59334
chr2_145161410_145168589	0.0371443	1.50265	0.487666	0.627319	0.607591	0.705534	0.0506143	2.98039	0.449828	0.654232	0.756033	0.678864
chr11_129842498_129843140	-0.0453654	1.80818	-0.487658	0.627324	0.607591	0.590804	0.0701593	-0.533159	0.449826	0.654233	0.756033	0.597266
chr16_85132405_85134520	0.0386495	2.1081	0.487643	0.627335	0.607594	0.647435	0.042355	0.631168	0.449807	0.654247	0.756033	0.641998
chr17_19671181_19672078	0.0318966	7.93212	0.487631	0.627343	0.607596	0.559062	-0.0594401	-0.334487	-0.449803	0.65425	0.756033	0.653119
chr3_190306191_190306908	0.049276	0.822283	0.487616	0.627354	0.607599	0.717021	-0.0717716	-0.663008	-0.449777	0.654269	0.756033	0.680119
chr19_31506431_31507090	-0.0537883	0.837542	-0.487595	0.627369	0.607602	0.702995	0.0889838	-0.198359	0.449774	0.654271	0.756033	0.678757
chr14_74296005_74297968	0.0387261	1.9068	0.487592	0.62737	0.607602	0.648459	-0.0399403	2.50583	-0.449772	0.654272	0.756033	0.712052
chr1_181148808_181150109	0.0401803	3.66371	0.487573	0.627384	0.607606	0.585602	0.0759215	0.400424	0.449769	0.654274	0.756033	0.656729
chr16_32095287_32097436	0.0452771	2.8943	0.487568	0.627388	0.607606	0.689482	-0.124774	0.678606	-0.449768	0.654275	0.756033	0.675286
chr11_61460972_61471202	0.0724337	1.44727	0.487556	0.627396	0.607607	0.601792	-0.0209694	5.90668	-0.449756	0.654284	0.756033	0.617501
chr1_210854439_210855469	0.104379	0.218002	0.48754	0.627407	0.607611	0.632311	0.0953607	0.256593	0.449755	0.654284	0.756033	0.625101
chr21_36837727_36838459	0.0506305	3.20655	0.487527	0.627416	0.607611	0.708968	0.0725052	-0.30405	0.44975	0.654288	0.756033	0.686274
chr16_50722108_50723617	0.0597211	1.57148	0.487519	0.627422	0.607611	0.559949	-0.158517	1.03572	-0.449749	0.654289	0.756033	0.617426
chr13_97913809_97914734	0.0545493	0.836222	0.48751	0.627429	0.607611	0.606475	0.0625655	-0.0841783	0.449727	0.654304	0.756033	0.608537
chr10_43325531_43326321	0.0289418	5.16503	0.487494	0.62744	0.607615	0.488554	-0.102664	-0.540161	-0.449725	0.654306	0.756033	0.528243
chr19_14880256_14881704	0.0437858	1.70369	0.487481	0.627449	0.607618	0.693778	0.0685252	0.461757	0.449718	0.65431	0.756033	0.666339
chr17_79456636_79458928	-0.0516484	1.90902	-0.487457	0.627466	0.607624	0.711819	0.0656173	1.43449	0.449717	0.654311	0.756033	0.691372
chr3_127797928_127801724	0.0868382	0.13062	0.487453	0.627469	0.607624	0.627396	0.0389756	2.68215	0.44971	0.654317	0.756033	0.628565
chr6_137511868_137512598	0.0317067	5.80412	0.487435	0.627481	0.607631	0.332557	0.0550744	0.073154	0.449705	0.65432	0.756033	0.426641
chr1_gl000192_random_507770_508810	0.0212998	6.62678	0.487425	0.627488	0.607631	0.582028	0.0762538	-0.199779	0.449666	0.654348	0.756033	0.591143
chr2_112427501_112430161	0.0361043	3.32617	0.487374	0.627524	0.607639	0.567495	0.0329195	3.29797	0.449663	0.65435	0.756033	0.585576
chr6_138172685_138173756	-0.0646981	1.33028	-0.487364	0.627531	0.607639	0.628338	0.0824763	-0.658692	0.449652	0.654358	0.756033	0.677103
chr8_103442014_103442722	-0.0938894	0.0734487	-0.487356	0.627537	0.607639	0.663085	-0.0566735	-0.116908	-0.449651	0.654359	0.756033	0.708537
chr3_183269432_183274895	-0.0452538	3.08209	-0.487347	0.627544	0.607639	0.688205	0.040604	4.69033	0.449651	0.654359	0.756033	0.732859
chr1_8229085_8230901	0.0290366	6.62115	0.487346	0.627544	0.607639	0.375192	0.0457454	2.04924	0.449632	0.654372	0.756033	0.597436
chr6_135339839_135340709	0.0662082	-0.0164217	0.487343	0.627546	0.607639	0.63006	0.0753864	0.4198	0.449626	0.654377	0.756033	0.623841
chr14_88418723_88419534	0.0346922	6.10306	0.487331	0.627555	0.607639	0.692702	0.0712298	-0.346271	0.449616	0.654384	0.756033	0.665285
chr9_94262526_94263281	-0.0741923	-0.374523	-0.487319	0.627563	0.607639	0.364685	-0.0909091	0.164888	-0.449613	0.654386	0.756033	0.445972
chr3_171926361_171929866	0.0482396	1.16778	0.48731	0.627569	0.607639	0.724992	-0.0379884	2.77422	-0.449595	0.654399	0.756033	0.69986
chr2_208147351_208149084	0.0666535	0.314165	0.487308	0.627571	0.607639	0.755348	0.032834	2.70747	0.449594	0.6544	0.756033	0.745615
chr10_62836228_62836945	0.0435711	2.05879	0.487298	0.627578	0.607639	0.671389	0.0647809	-0.0491733	0.449555	0.654428	0.75604	0.652467
chr8_124777886_124786045	0.0712027	0.14037	0.487291	0.627583	0.607639	0.787356	0.0221924	5.5443	0.449545	0.654435	0.75604	0.792822
chr2_109870433_109875196	0.0798792	1.18304	0.487278	0.627592	0.607639	0.755029	0.0248041	3.55226	0.449537	0.654441	0.75604	0.736876
chr3_119342691_119352830	0.167331	0.999061	0.487273	0.627595	0.607639	0.618207	-0.0374946	4.91284	-0.449536	0.654441	0.75604	0.622271
chr11_19574726_19575960	-0.0620072	1.73055	-0.487258	0.627606	0.607639	0.63456	-0.0441889	1.20327	-0.449493	0.654472	0.75604	0.701445
chr17_19619592_19620821	0.0696194	0.062015	0.487247	0.627614	0.607639	0.547344	-0.0879875	0.130734	-0.449492	0.654473	0.75604	0.567668
chr1_161478986_161484725	-0.249807	-0.659908	-0.48724	0.627619	0.607639	0.670155	-0.0508082	2.49376	-0.44949	0.654475	0.75604	0.715893
chr19_8780474_8781724	-0.0561858	0.769696	-0.487236	0.627622	0.607639	0.669373	0.0421519	1.91855	0.449489	0.654475	0.75604	0.657987
chr5_53411572_53412258	0.0608106	-0.4314	0.487223	0.627631	0.607641	0.639572	-0.0657885	0.114936	-0.449488	0.654476	0.75604	0.630992
chr7_6387616_6390812	0.0773995	-0.0937987	0.487178	0.627662	0.607647	0.625256	-0.025845	5.21097	-0.44941	0.654532	0.756086	0.716523
chr9_130749150_130749820	0.0379063	6.1005	0.487174	0.627665	0.607647	0.696121	0.101045	-0.903514	0.449408	0.654533	0.756086	0.666164
chr4_71801713_71802617	-0.0770831	1.14776	-0.48717	0.627668	0.607647	0.348995	-0.0738897	-0.126999	-0.449374	0.654558	0.756087	0.436711
chr15_48469141_48470846	-0.0844403	0.712493	-0.487157	0.627677	0.607647	0.655387	-0.0435196	2.41179	-0.449373	0.654558	0.756087	0.647302
chr6_6609727_6611297	-0.1039	1.07717	-0.487147	0.627685	0.607647	0.687877	0.0485596	1.07133	0.449341	0.654581	0.756087	0.724662
chr14_103698037_103700017	-0.0541338	2.73594	-0.487138	0.627691	0.607647	0.608173	-0.084566	0.554106	-0.449327	0.654592	0.756087	0.608907
chr5_73330947_73332300	0.0361763	3.69286	0.487122	0.627702	0.607647	0.669458	-0.0401778	0.912551	-0.449305	0.654607	0.756087	0.722838
chr1_119542800_119545371	0.033937	7.20927	0.487119	0.627704	0.607647	0.587103	0.0462289	1.84944	0.4493	0.654611	0.756087	0.596999
chr17_78903862_78904312	0.0548218	0.693256	0.487118	0.627705	0.607647	0.597053	-0.107569	-0.0357665	-0.449297	0.654613	0.756087	0.601872
chr11_570830_572280	0.053308	1.52948	0.487118	0.627705	0.607647	0.650433	-0.0744528	0.957948	-0.449294	0.654615	0.756087	0.637549
chr3_12354319_12355339	0.0288622	5.64012	0.487081	0.627731	0.607666	0.631303	0.0816258	-0.34748	0.449262	0.654638	0.756087	0.624493
chr8_127576203_127577822	-0.0867432	-0.649179	-0.487068	0.62774	0.607668	0.437204	-0.0637387	0.892119	-0.449261	0.654639	0.756087	0.492892
chr16_89926303_89928725	-0.0771463	0.724641	-0.487046	0.627755	0.607677	0.727027	-0.0318325	2.41021	-0.449257	0.654641	0.756087	0.759493
chr3_127626311_127631043	-0.0306756	6.27859	-0.487013	0.627779	0.607694	0.673184	0.0845623	3.53708	0.449233	0.654659	0.756087	0.651909
chr19_3707868_3709108	0.0866441	0.870697	0.486978	0.627804	0.607708	0.640456	-0.0700525	0.239832	-0.449227	0.654663	0.756087	0.631199
chr19_19487831_19490543	-0.0321529	3.68008	-0.486973	0.627807	0.607708	0.650091	0.0348582	2.86604	0.449219	0.654669	0.756087	0.717348
chr1_36055842_36057253	0.0701815	0.193374	0.486946	0.627826	0.607708	0.407465	-0.066598	-0.00796352	-0.449212	0.654674	0.756087	0.473656
chr4_37667157_37669043	-0.0534428	2.68704	-0.486945	0.627827	0.607708	0.65832	0.0443607	1.96265	0.449196	0.654686	0.756087	0.713687
chr17_33377500_33380531	-0.0997674	-0.951322	-0.486936	0.627833	0.607708	0.717134	-0.0461839	3.46324	-0.449184	0.654694	0.756087	0.719319
chr12_51814629_51815674	-0.080619	-0.23832	-0.48688	0.627872	0.607708	0.631529	0.0436995	1.04174	0.449174	0.654702	0.756087	0.629934
chr19_54846328_54851800	-0.146915	0.174382	-0.486879	0.627874	0.607708	0.733186	0.0319362	3.74661	0.449173	0.654702	0.756087	0.711563
chr8_144599352_144602567	0.0220696	6.6265	0.486868	0.627881	0.607708	0.577356	-0.0696345	1.20964	-0.449171	0.654703	0.756087	0.588062
chr6_37109103_37110285	-0.0376283	6.45871	-0.48686	0.627887	0.607708	0.557887	0.0604618	0.291407	0.449165	0.654707	0.756087	0.574857
chr14_105880248_105882355	-0.0837401	0.263902	-0.486858	0.627888	0.607708	0.459167	-0.0289632	3.85524	-0.449161	0.65471	0.756087	0.507406
chr18_9333450_9336003	0.0266325	5.80748	0.486848	0.627895	0.607708	0.739106	-0.0297412	6.16731	-0.449152	0.654717	0.756087	0.765075
chr19_39825122_39829749	-0.148123	0.988044	-0.486847	0.627896	0.607708	0.674391	0.0308163	4.62192	0.449144	0.654723	0.756087	0.73376
chr3_33154491_33158010	0.0380162	5.01839	0.486844	0.627898	0.607708	0.729596	0.0285446	6.11607	0.449089	0.654763	0.756123	0.712838
chr3_169906678_169908081	0.0641088	-0.591599	0.486829	0.627909	0.607708	0.576511	-0.0313256	1.97924	-0.449053	0.654788	0.756138	0.592925
chr7_47713873_47714914	-0.0641249	0.673256	-0.486826	0.627911	0.607708	0.682908	-0.0698075	0.0797516	-0.449041	0.654797	0.756138	0.659261
chr3_16423815_16424742	0.0743933	0.00765734	0.486819	0.627915	0.607708	0.508251	-0.0529651	0.522515	-0.449038	0.654799	0.756138	0.635513
chr19_1523313_1526388	0.0524743	3.2704	0.486818	0.627916	0.607708	0.479523	-0.0838382	1.60458	-0.449015	0.654815	0.756146	0.521717
chr12_54387650_54390720	-0.137613	0.118095	-0.48681	0.627922	0.607708	0.613173	-0.038086	2.86603	-0.449007	0.654821	0.756146	0.618305
chr10_103863226_103865454	-0.0299702	4.87809	-0.486807	0.627924	0.607708	0.696295	0.0556864	1.12782	0.448986	0.654837	0.756149	0.670938
chr17_72185981_72187713	0.0397636	3.03301	0.486761	0.627957	0.60772	0.693696	-0.0371744	1.45708	-0.448982	0.654839	0.756149	0.738451
chr1_9554917_9556132	-0.0722235	-0.205944	-0.486755	0.627961	0.60772	0.670818	-0.0359024	1.73426	-0.448942	0.654868	0.756154	0.662501
chr17_10195317_10196538	-0.0623366	-0.0723856	-0.486753	0.627962	0.60772	0.656052	-0.0502063	1.60399	-0.448939	0.65487	0.756154	0.708423
chr14_96828155_96831412	0.0301756	2.34888	0.48675	0.627964	0.60772	0.639706	0.0271045	5.11344	0.448933	0.654874	0.756154	0.644055
chr14_61984118_61985238	0.0961138	-0.376812	0.486717	0.627988	0.607737	0.720827	-0.0650215	0.0119606	-0.448918	0.654885	0.756154	0.683652
chr14_94436346_94438250	0.0498429	2.75019	0.486708	0.627994	0.607737	0.505953	0.0456771	2.96341	0.448884	0.65491	0.756154	0.539137
chr6_162520711_162521470	0.0302234	5.50066	0.486677	0.628016	0.607748	0.719091	-0.0652978	0.947735	-0.448881	0.654912	0.756154	0.682556
chr22_39263037_39271668	-0.037472	4.40981	-0.486674	0.628018	0.607748	0.0516306	-0.0268803	5.96443	-0.448867	0.654922	0.756154	0.62013
chr2_135669517_135670855	0.0512463	1.5978	0.486653	0.628033	0.607755	0.693888	0.0853678	2.55452	0.448858	0.654928	0.756154	0.685224
chr10_4762421_4763121	-0.0495928	0.517982	-0.486637	0.628044	0.60776	0.64198	0.103801	-0.441045	0.448842	0.65494	0.756154	0.631678
chr1_180761788_180763576	-0.0550635	4.33212	-0.48659	0.628077	0.607788	0.615425	0.10933	0.350301	0.448838	0.654943	0.756154	0.614252
chr9_136987454_136990013	-0.0623103	0.725372	-0.486571	0.62809	0.607794	0.723492	-0.0411122	3.40888	-0.448823	0.654953	0.756154	0.729415
chr11_69305995_69307863	0.094141	-0.682274	0.486547	0.628108	0.607805	0.643112	-0.116739	-0.21999	-0.448814	0.654959	0.756154	0.632794
chr7_150659494_150661140	0.055368	1.68012	0.486515	0.62813	0.607821	0.519837	-0.042822	1.77506	-0.448807	0.654964	0.756154	0.549096
chr1_44153311_44155300	0.0420425	3.00478	0.486482	0.628153	0.607833	0.337171	0.0507847	1.84057	0.448807	0.654965	0.756154	0.578694
chr5_131782519_131784702	-0.0957558	-0.232722	-0.486456	0.628172	0.607833	0.651654	-0.0453945	1.42702	-0.4488	0.65497	0.756154	0.643907
chr20_18146173_18147309	-0.0906368	0.823837	-0.486453	0.628174	0.607833	0.321057	-0.0624675	0.204712	-0.448792	0.654975	0.756154	0.419942
chr7_951927_953355	-0.0691258	1.55155	-0.48645	0.628176	0.607833	0.436158	-0.0445752	0.943401	-0.448789	0.654978	0.756154	0.617873
chrX_47124020_47124724	0.0768155	0.145168	0.486449	0.628177	0.607833	0.666716	0.0799016	0.338225	0.448778	0.654986	0.756154	0.647953
chr17_38019876_38022453	-0.0910351	-0.386909	-0.486366	0.628235	0.607888	0.585428	0.0379295	3.21122	0.448756	0.655001	0.756158	0.683609
chr3_73025194_73027213	0.0567428	2.96794	0.486347	0.628249	0.607893	0.673472	-0.0732972	1.7264	-0.448745	0.655009	0.756158	0.6528
chr17_45341185_45344072	0.0619571	0.305328	0.486336	0.628256	0.607893	0.693638	-0.0428325	1.90353	-0.448739	0.655013	0.756158	0.674827
chr1_150238439_150246829	0.043462	1.96736	0.486307	0.628277	0.607893	0.599832	0.0230748	5.76779	0.448727	0.655022	0.756159	0.614731
chr17_44290446_44290884	-0.0453459	1.64824	-0.486291	0.628288	0.607893	0.688418	-0.226867	-1.00116	-0.4487	0.655041	0.756172	0.668797
chr9_129101024_129101931	0.0377361	3.07953	0.486289	0.62829	0.607893	0.619358	0.0693704	0.109223	0.448673	0.655061	0.756177	0.677733
chr10_122215675_122217637	-0.0844317	0.611731	-0.486279	0.628297	0.607893	0.41826	-0.0552586	2.96718	-0.448664	0.655067	0.756177	0.480219
chr2_68637953_68640584	0.0518096	1.97877	0.486259	0.62831	0.607893	0.505714	-0.0357098	2.16455	-0.448662	0.655069	0.756177	0.539668
chr15_75824169_75825728	-0.0507008	1.08007	-0.486257	0.628312	0.607893	0.598863	-0.0395122	1.12228	-0.448646	0.65508	0.756181	0.607206
chr8_10095097_10095882	-0.0396513	5.00541	-0.486249	0.628317	0.607893	0.641117	0.163003	-0.437669	0.448631	0.655091	0.756184	0.666266
chr15_91814375_91815721	0.0463559	4.4654	0.486236	0.628327	0.607893	0.619302	-0.038915	0.754857	-0.448595	0.655117	0.756205	0.698231
chr10_34916055_34916838	-0.118296	-0.469709	-0.486231	0.62833	0.607893	0.400004	0.0654122	0.0292425	0.448567	0.655137	0.756219	0.46889
chr8_17702930_17703618	-0.0727096	1.67952	-0.48623	0.628331	0.607893	0.709169	0.0789222	-0.285323	0.44853	0.655164	0.756241	0.681249
chr3_186676978_186679128	0.0828374	-0.126437	0.486221	0.628337	0.607893	0.711916	-0.0579581	1.83978	-0.448507	0.65518	0.756251	0.680164
chr2_230204279_230205499	-0.0466403	1.97153	-0.486218	0.62834	0.607893	0.695425	0.0623373	0.366165	0.448489	0.655193	0.756251	0.668591
chr2_98655134_98657340	0.0496527	0.557445	0.486179	0.628367	0.607908	0.603105	0.0372637	2.04202	0.448486	0.655195	0.756251	0.611072
chr8_10662773_10664683	0.049272	0.787333	0.486144	0.628392	0.607908	0.652731	0.103113	1.31296	0.448459	0.655214	0.756261	0.638712
chr2_113010452_113015781	-0.030052	6.1369	-0.486142	0.628393	0.607908	0.81009	0.0206553	4.76859	0.448452	0.65522	0.756261	0.794538
chr22_50147492_50148587	-0.0634824	1.16663	-0.486141	0.628394	0.607908	0.593062	-0.0840168	-0.144722	-0.44843	0.655236	0.756265	0.598731
chr13_48724625_48726920	-0.136254	1.14664	-0.486132	0.6284	0.607908	0.570405	0.0487661	1.91514	0.448424	0.65524	0.756265	0.584644
chr4_7047891_7049794	-0.0671683	2.19385	-0.486119	0.628409	0.607908	0.695348	-0.104222	0.282993	-0.448414	0.655247	0.756265	0.665797
chr8_103842269_103843270	0.0694447	-0.564885	0.486113	0.628414	0.607908	0.6921	-0.0576022	0.495808	-0.448385	0.655267	0.756271	0.709284
chr8_29342883_29343743	0.0443367	1.98479	0.48611	0.628416	0.607908	0.650319	-0.0715454	0.0307339	-0.448366	0.655281	0.756271	0.637733
chr4_1200810_1205194	0.0842639	0.317904	0.486108	0.628417	0.607908	0.570067	-0.0566175	2.57627	-0.448364	0.655283	0.756271	0.583639
chr1_111249518_111250406	-0.0310793	6.39791	-0.486091	0.628429	0.607914	0.60329	-0.0625037	1.12458	-0.448356	0.655288	0.756271	0.606404
chr10_11943542_11944466	-0.0593405	0.509755	-0.486064	0.628448	0.607924	0.581334	-0.0709793	-0.0188083	-0.448352	0.655291	0.756271	0.656792
chr2_231741821_231743702	0.0571113	0.864269	0.486054	0.628455	0.607924	0.666112	-0.070019	2.06529	-0.448341	0.655299	0.756271	0.648344
chr2_62254984_62255465	-0.0794333	-0.0390136	-0.486039	0.628466	0.607924	0.686458	0.0912393	-0.99258	0.448327	0.655309	0.756274	0.66022
chr6_144535920_144538924	-0.0365194	4.57713	-0.486027	0.628474	0.607924	0.726762	0.0285217	5.54181	0.448273	0.655348	0.756298	0.710733
chr13_46480351_46481302	0.0250365	4.53524	0.486026	0.628475	0.607924	0.465953	0.0541263	0.284324	0.448253	0.655362	0.756298	0.511746
chr20_4061890_4069984	-0.0475332	1.41971	-0.486005	0.62849	0.607931	0.745089	-0.0374483	4.34988	-0.448244	0.655369	0.756298	0.713668
chr20_44939291_44941335	0.0287739	5.51025	0.485937	0.628537	0.607973	0.580659	-0.0478641	1.33325	-0.448238	0.655374	0.756298	0.671892
chr3_57770963_57772350	-0.0912684	-0.70037	-0.485919	0.628551	0.607973	0.672985	0.0611598	0.266753	0.448228	0.65538	0.756298	0.654227
chr2_40781638_40783875	-0.0371914	1.80455	-0.485909	0.628558	0.607973	0.618282	0.0444024	1.13631	0.448227	0.655381	0.756298	0.620106
chr18_9237441_9238634	-0.0693015	0.125569	-0.485899	0.628565	0.607973	0.669303	0.0646571	0.0545704	0.448215	0.65539	0.756298	0.707749
chr5_142489554_142491264	0.0508188	4.70653	0.485897	0.628566	0.607973	0.541129	-0.0528289	0.783518	-0.448201	0.6554	0.756298	0.649642
chr1_2206381_2208402	-0.0287033	5.20743	-0.485866	0.628588	0.607989	0.467636	0.0874998	1.1951	0.448196	0.655404	0.756298	0.513922
chr4_145276766_145278353	0.0735195	1.15039	0.485835	0.62861	0.608004	0.624233	-0.0490937	1.22349	-0.448183	0.655413	0.756298	0.692264
chr15_79309994_79311178	-0.0551126	0.834254	-0.485781	0.628647	0.608032	0.165533	-0.0600703	-0.0588772	-0.448176	0.655418	0.756298	0.337573
chr21_46775036_46776122	0.0287042	6.11083	0.485758	0.628664	0.608032	0.485355	-0.103725	0.112026	-0.448165	0.655425	0.756298	0.526206
chr10_105836234_105837230	-0.0609782	0.187161	-0.485755	0.628666	0.608032	0.655729	0.0776178	0.415223	0.448127	0.655453	0.756321	0.640922
chr5_125689687_125690774	0.0492576	2.38033	0.485739	0.628678	0.608032	0.735639	-0.0488124	0.533543	-0.448077	0.655489	0.756342	0.705069
chr1_1512708_1514499	-0.0505042	2.59741	-0.485737	0.628679	0.608032	0.64984	-0.112345	0.514304	-0.448074	0.655491	0.756342	0.680361
chr12_49554124_49557135	0.074383	0.389818	0.485723	0.628688	0.608032	0.729116	0.0365195	1.8101	0.448033	0.65552	0.756342	0.703991
chr17_30880040_30880873	0.0578517	0.423148	0.485719	0.628692	0.608032	0.185711	0.0742393	-0.120904	0.448019	0.65553	0.756342	0.506442
chr2_219937898_219938689	0.0532612	2.84173	0.485717	0.628693	0.608032	0.570671	0.0572744	-0.118399	0.448018	0.655531	0.756342	0.659849
chr20_56880946_56885907	-0.0705511	0.0418714	-0.485709	0.628698	0.608032	0.671196	-0.0336141	6.05148	-0.448017	0.655532	0.756342	0.729162
chr4_17782270_17783888	0.0754659	0.823978	0.485618	0.628763	0.608077	0.345086	-0.057013	1.67624	-0.448011	0.655536	0.756342	0.43443
chr9_27581420_27582481	-0.138078	0.835799	-0.485592	0.628781	0.608077	0.641122	0.0515972	0.938229	0.448	0.655544	0.756342	0.634569
chr1_27431536_27434363	0.0569731	1.12137	0.485585	0.628786	0.608077	0.71534	0.0312187	3.22623	0.447953	0.655578	0.756342	0.699339
chr6_26431512_26432704	0.0435054	3.64047	0.485584	0.628787	0.608077	0.369155	0.0732827	0.106727	0.447943	0.655585	0.756342	0.449498
chr7_37447679_37451527	0.0610145	1.33096	0.48558	0.62879	0.608077	0.745563	0.0410117	3.2797	0.44794	0.655587	0.756342	0.720045
chr3_127419819_127421485	-0.0615749	1.50345	-0.485579	0.62879	0.608077	0.692501	-0.0586797	0.449656	-0.447937	0.65559	0.756342	0.667628
chr12_1777462_1779126	-0.055829	3.3362	-0.485561	0.628803	0.608077	0.604528	-0.112869	1.94135	-0.447927	0.655597	0.756342	0.607138
chr7_116164453_116167636	0.0475123	0.486095	0.485559	0.628804	0.608077	0.665906	0.0240687	3.73717	0.447923	0.655599	0.756342	0.667202
chr2_25985397_25986612	-0.116711	0.405009	-0.485557	0.628806	0.608077	0.545851	-0.0751816	1.2369	-0.447908	0.65561	0.756342	0.566501
chr2_187867586_187868483	-0.0606189	-0.0292437	-0.485541	0.628817	0.608081	0.6594	-0.141929	-0.370404	-0.447908	0.65561	0.756342	0.644412
chr1_215739809_215742192	-0.0538584	1.69223	-0.485523	0.62883	0.608087	0.663494	0.0272289	4.36182	0.447908	0.655611	0.756342	0.732066
chr10_5725508_5728642	-0.0423456	1.99895	-0.485514	0.628836	0.608087	0.718605	-0.0239618	5.52104	-0.447901	0.655615	0.756342	0.709679
chr10_12260586_12262864	-0.0691582	3.16917	-0.485481	0.62886	0.608104	0.643138	-0.0570835	1.04077	-0.447882	0.655629	0.756342	0.697046
chr10_72234513_72241018	0.0452539	1.64652	0.485454	0.628878	0.608116	0.615193	-0.0274671	4.23737	-0.447882	0.655629	0.756342	0.624534
chr22_45969505_45970571	-0.0876919	-0.799457	-0.48542	0.628903	0.608133	0.716898	-0.0659248	0.350286	-0.447867	0.65564	0.756342	0.681149
chr2_133022402_133023424	0.0328271	6.31711	0.485405	0.628913	0.608133	0.688881	0.129028	-0.40381	0.447864	0.655642	0.756342	0.662647
chr7_105699586_105700691	-0.0819263	-0.554753	-0.485402	0.628915	0.608133	0.549631	-0.0607184	0.268135	-0.447758	0.655718	0.756401	0.569197
chr12_92812098_92812693	-0.125898	0.419316	-0.48537	0.628938	0.608149	0.530716	-0.0653903	0.915374	-0.447755	0.65572	0.756401	0.556073
chrUn_gl000216_140440_148082	0.0545887	2.95299	0.485346	0.628955	0.608159	0.687883	-0.122751	3.99989	-0.44775	0.655724	0.756401	0.661774
chr5_24235872_24236813	0.0854673	3.18551	0.485329	0.628967	0.608164	0.560268	-0.0791208	0.905475	-0.447698	0.655761	0.756401	0.576408
chr22_30161201_30164709	-0.0744351	1.4631	-0.485297	0.628989	0.608175	0.699139	0.0243412	5.3533	0.44769	0.655767	0.756401	0.693723
chr11_119107765_119108863	0.0427923	1.68985	0.485285	0.628998	0.608175	0.579161	0.0494661	0.15541	0.447688	0.655768	0.756401	0.590857
chr1_36572962_36575134	0.0813142	0.229406	0.485284	0.628999	0.608175	0.345689	0.0682973	0.713624	0.447675	0.655777	0.756401	0.558447
chr4_3360127_3361272	0.0511751	0.626189	0.485274	0.629006	0.608176	0.687083	-0.0642767	0.250082	-0.447675	0.655778	0.756401	0.703535
chr13_110815129_110816198	-0.0332947	3.3509	-0.485241	0.629029	0.608184	0.389097	0.0641727	0.619521	0.447643	0.6558	0.756401	0.461995
chr3_9884631_9887637	0.0438454	1.57354	0.485236	0.629032	0.608184	0.648093	-0.0210792	4.50393	-0.447641	0.655802	0.756401	0.655062
chr9_102020084_102022786	-0.0639649	0.41417	-0.485233	0.629034	0.608184	0.736767	0.0520243	3.03659	0.44763	0.65581	0.756401	0.697665
chr1_22173700_22175922	0.0616102	1.09652	0.485221	0.629043	0.608186	0.582642	-0.110559	0.418397	-0.4476	0.655831	0.756401	0.592368
chr21_46440928_46442813	-0.157962	0.0602681	-0.485203	0.629055	0.608191	0.471702	-0.0895475	0.10272	-0.447595	0.655835	0.756401	0.516741
chr2_119742749_119745904	0.0518295	2.47035	0.485188	0.629066	0.608196	0.368846	-0.0443753	2.02784	-0.44757	0.655853	0.756401	0.597078
chr20_30101461_30106046	-0.0592024	1.18548	-0.485176	0.629074	0.608197	0.745973	-0.0285771	5.25349	-0.447563	0.655858	0.756401	0.768237
chr5_157260051_157260820	0.04946	2.34451	0.485158	0.629088	0.608199	0.565335	0.0573646	0.0361036	0.447532	0.65588	0.756401	0.657132
chrX_109268620_109270096	0.168153	1.96371	0.485154	0.62909	0.608199	0.693065	0.055372	1.66216	0.447527	0.655884	0.756401	0.668975
chr4_157436025_157436938	-0.0507948	3.58581	-0.485117	0.629116	0.608218	0.665943	-0.0975579	-0.0448217	-0.447527	0.655884	0.756401	0.647228
chr3_15539926_15542565	-0.106503	0.384378	-0.485108	0.629123	0.608218	0.448898	0.0703014	2.25906	0.447524	0.655886	0.756401	0.501004
chr10_104401217_104415254	-0.0670786	-0.464461	-0.485064	0.629154	0.608231	0.791872	-0.0266037	7.77405	-0.447524	0.655886	0.756401	0.75932
chr2_240194532_240199687	0.0955654	-0.217509	0.485059	0.629158	0.608231	0.269295	0.0357585	4.91047	0.447522	0.655888	0.756401	0.391676
chr2_160573049_160573977	-0.0852587	-0.722975	-0.485047	0.629166	0.608231	0.591453	0.0684425	0.126277	0.447521	0.655888	0.756401	0.663242
chr14_86399791_86402480	0.0539972	1.09787	0.485039	0.629171	0.608231	0.578081	-0.0358371	4.59701	-0.447518	0.65589	0.756401	0.592813
chr6_143142995_143144499	-0.155844	1.50359	-0.485036	0.629174	0.608231	0.216347	-0.0622705	0.163781	-0.447515	0.655892	0.756401	0.361674
chr2_198677288_198678173	0.0769401	-0.170757	0.485029	0.629178	0.608231	0.653619	0.0565569	0.633449	0.447515	0.655893	0.756401	0.642127
chr10_88112513_88113315	-0.025835	5.08164	-0.485021	0.629184	0.608231	0.45508	0.123912	-0.254058	0.447482	0.655917	0.756401	0.566892
chr9_130982237_130983095	0.0749971	2.8323	0.485008	0.629194	0.608234	0.634987	0.080606	-0.480609	0.447481	0.655917	0.756401	0.627077
chr9_70964304_70965188	-0.0422933	1.10219	-0.484943	0.629239	0.608261	0.557249	-0.0971589	-0.765984	-0.447476	0.655921	0.756401	0.574778
chr2_44916481_44916985	-0.0868567	-0.262265	-0.484916	0.629258	0.608261	0.407797	0.0654294	-0.557949	0.447472	0.655923	0.756401	0.583437
chr4_89512190_89515282	-0.0425511	3.31672	-0.484913	0.62926	0.608261	0.725779	-0.0285036	5.76722	-0.447452	0.655938	0.756401	0.710005
chr2_216660480_216662063	-0.0308421	5.45249	-0.484907	0.629264	0.608261	0.647525	-0.0545358	1.0648	-0.447445	0.655943	0.756401	0.638368
chr3_81525700_81526921	-0.0370982	1.79977	-0.484904	0.629267	0.608261	0.607081	0.0801622	0.149267	0.447431	0.655953	0.756401	0.665939
chrX_119903896_119906186	0.0608133	0.167478	0.484882	0.629282	0.608261	0.723358	0.0542417	0.471229	0.447393	0.65598	0.756401	0.688608
chr1_201153943_201156426	0.0845831	1.63253	0.484882	0.629282	0.608261	0.65105	-0.0494266	1.3066	-0.447393	0.65598	0.756401	0.642178
chr9_134601886_134617557	-0.0712324	-0.0771924	-0.484881	0.629283	0.608261	0.742552	-0.0327013	6.76738	-0.447385	0.655986	0.756401	0.717211
chr12_66480972_66481949	0.032758	6.03407	0.484871	0.62929	0.608261	0.405429	-0.0519822	0.332639	-0.447356	0.656007	0.756401	0.597412
chr2_231521991_231535499	-0.120392	0.184421	-0.48486	0.629298	0.608261	0.703236	-0.0288048	6.50492	-0.447355	0.656007	0.756401	0.750927
chr16_25702627_25703592	-0.090674	0.184365	-0.484837	0.629314	0.608261	0.695326	-0.075014	0.216925	-0.447352	0.656009	0.756401	0.66661
chr16_57464842_57465504	0.0351935	5.94362	0.484828	0.629321	0.608261	0.707476	0.0804265	-0.282107	0.447342	0.656017	0.756401	0.6811
chr3_33095662_33098692	-0.083889	-0.336244	-0.484827	0.629321	0.608261	0.443212	0.029978	3.36966	0.447326	0.656029	0.756401	0.496499
chr7_135329640_135330860	0.0552244	2.57807	0.484822	0.629325	0.608261	0.692052	-0.0485859	0.258442	-0.44732	0.656032	0.756401	0.670865
chr11_59316846_59319996	-0.0990436	-0.874715	-0.484821	0.629325	0.608261	0.735004	-0.029206	4.28329	-0.447304	0.656044	0.756401	0.768289
chr8_101341543_101342271	-0.0631625	1.10276	-0.484812	0.629332	0.608261	0.638019	-0.069923	-0.342696	-0.447301	0.656047	0.756401	0.62966
chr3_43896833_43897986	-0.0532847	4.97062	-0.484791	0.629346	0.608261	0.63198	-0.0620493	0.908982	-0.447289	0.656055	0.756401	0.626344
chr3_48963367_48966911	0.043865	1.56044	0.484787	0.629349	0.608261	0.573226	0.0514193	1.91367	0.447281	0.656061	0.756401	0.586408
chr2_20334836_20336657	-0.104388	0.767417	-0.484779	0.629355	0.608261	0.673746	-0.0426798	1.40161	-0.447277	0.656063	0.756401	0.722969
chr2_153261311_153264877	0.0742792	-0.832603	0.484773	0.629359	0.608261	0.584447	0.0447621	3.2052	0.447276	0.656064	0.756401	0.676152
chr14_23821116_23822862	0.05531	0.852515	0.484733	0.629387	0.608272	0.691006	-0.0416525	1.67639	-0.447263	0.656074	0.756403	0.673687
chr19_32809540_32810567	0.0429858	2.89321	0.484728	0.629391	0.608272	0.71105	-0.065085	-0.0101146	-0.447232	0.656096	0.756419	0.677805
chr6_17714039_17716543	-0.0628169	1.68505	-0.484727	0.629392	0.608272	0.699356	0.0390862	3.36261	0.447203	0.656116	0.756434	0.681206
chr9_92109165_92109717	-0.0658448	3.39618	-0.484708	0.629405	0.608272	0.487334	-0.069376	-0.162939	-0.447193	0.656124	0.756434	0.526663
chrX_16825514_16826720	-0.0358268	3.83434	-0.484705	0.629407	0.608272	0.674051	-0.0741878	1.44396	-0.447163	0.656146	0.756439	0.65317
chr12_117348197_117349718	0.0514258	0.316998	0.48469	0.629418	0.608272	0.723943	-0.0338783	3.23076	-0.447152	0.656153	0.756439	0.702935
chr10_47097402_47099247	-0.0683029	1.57196	-0.48468	0.629425	0.608272	0.667632	0.101962	0.171617	0.44715	0.656155	0.756439	0.691075
chr19_3766123_3772911	0.0394936	3.87218	0.484678	0.629426	0.608272	0.558303	-0.0801256	2.6068	-0.447146	0.656158	0.756439	0.575116
chr12_93453355_93455373	0.0664912	-0.460981	0.484647	0.629448	0.608272	0.548036	-0.0614157	2.54927	-0.44711	0.656183	0.756457	0.645968
chr3_8542380_8543880	0.0652531	0.530553	0.48464	0.629453	0.608272	0.688739	-0.0476183	3.89175	-0.447101	0.65619	0.756457	0.66905
chr16_78926321_78927833	-0.0567658	2.6102	-0.484633	0.629458	0.608272	0.5029	-0.0735956	1.91676	-0.447087	0.6562	0.756459	0.537299
chr2_62019741_62021211	-0.042338	4.0791	-0.48463	0.62946	0.608272	0.292734	-0.0513673	1.19762	-0.447068	0.656214	0.756466	0.403898
chr6_131038706_131039208	-0.0972894	-0.462503	-0.484619	0.629468	0.608272	0.693729	-0.101028	-0.386952	-0.447031	0.65624	0.756481	0.664826
chr2_20578421_20579551	-0.0721837	0.102271	-0.484617	0.629469	0.608272	0.680008	-0.0415582	1.4836	-0.447028	0.656243	0.756481	0.665951
chr4_2498221_2500726	0.0778585	1.29882	0.484606	0.629477	0.608273	0.735856	-0.0415897	3.727	-0.446994	0.656267	0.756486	0.722723
chr6_84111384_84112502	0.0844327	-0.222472	0.484573	0.6295	0.608277	0.629482	-0.099269	-0.447421	-0.446969	0.656284	0.756486	0.671703
chr7_15931032_15931917	-0.111957	-0.697515	-0.48457	0.629503	0.608277	0.694993	-0.0801041	-0.51162	-0.446966	0.656287	0.756486	0.687601
chr6_136019910_136020729	0.0303583	4.82776	0.484546	0.629519	0.608277	0.714043	0.0540869	0.131221	0.446959	0.656292	0.756486	0.705328
chr6_65380945_65383201	0.036199	4.57397	0.484541	0.629523	0.608277	0.630864	-0.114213	1.84625	-0.446949	0.656299	0.756486	0.624761
chr3_11566576_11567100	0.0820233	-0.193167	0.484537	0.629525	0.608277	0.445454	-0.0745629	-0.642537	-0.446939	0.656306	0.756486	0.49892
chr6_137288694_137289893	-0.0561365	1.57909	-0.484527	0.629533	0.608277	0.729254	0.0446724	0.675389	0.446933	0.65631	0.756486	0.717478
chr13_27531177_27532093	-0.0565306	1.15526	-0.484515	0.629541	0.608277	0.659043	-0.0568912	0.32544	-0.446927	0.656315	0.756486	0.64579
chr13_51402593_51403581	0.03817	6.51973	0.484512	0.629543	0.608277	0.717056	-0.070186	-0.551912	-0.446924	0.656317	0.756486	0.680509
chr1_110625449_110628366	-0.107712	0.748168	-0.484507	0.629547	0.608277	0.732313	-0.0405392	3.74536	-0.446913	0.656325	0.756486	0.727266
chr17_47080963_47081963	-0.0291178	4.39997	-0.484501	0.629551	0.608277	0.734064	0.053578	0.492329	0.446903	0.656332	0.756486	0.695338
chr22_46931572_46935727	-0.0881566	-0.888608	-0.484483	0.629564	0.608283	0.480082	0.0471789	4.89892	0.446884	0.656346	0.756486	0.521359
chr8_125451838_125453593	0.0819612	-0.209732	0.484462	0.629579	0.608291	0.525733	0.0355805	1.339	0.446883	0.656347	0.756486	0.554267
chr4_13627746_13630431	-0.0449815	2.9275	-0.484453	0.629585	0.608291	0.727829	-0.0325322	4.52373	-0.44686	0.656363	0.756489	0.707068
chr5_14264429_14265360	-0.065193	3.42396	-0.484435	0.629598	0.608298	0.754275	0.0343191	2.24649	0.446847	0.656372	0.756489	0.723079
chr2_27237741_27240315	0.131581	-0.221571	0.484391	0.629629	0.608322	0.756152	-0.0375902	1.73911	-0.446845	0.656374	0.756489	0.720442
chr3_118753136_118754211	0.0299459	6.70594	0.484343	0.629663	0.608335	0.3451	-0.0756134	1.65335	-0.446816	0.656395	0.756502	0.434492
chr22_36229828_36230695	0.0595403	0.226818	0.484335	0.629668	0.608335	0.695173	-0.0681898	-0.142916	-0.446795	0.65641	0.756502	0.667396
chr8_56773883_56775111	0.0492905	1.08083	0.484335	0.629669	0.608335	0.612483	0.0469259	0.446899	0.446776	0.656424	0.756502	0.615315
chr7_143103580_143108651	0.0618775	2.25179	0.484328	0.629673	0.608335	0.646095	0.030715	3.64472	0.446765	0.656431	0.756502	0.646878
chr18_8614618_8616497	-0.0701718	0.0285123	-0.484321	0.629678	0.608335	0.722175	0.0411598	2.33986	0.446764	0.656432	0.756502	0.695392
chr7_105424832_105425565	-0.0725034	0.193945	-0.484314	0.629683	0.608335	0.337375	-0.0685785	-0.23716	-0.446763	0.656433	0.756502	0.429925
chr1_157458784_157461124	-0.064731	1.11539	-0.484298	0.629695	0.60834	0.324831	-0.0377794	1.95853	-0.446722	0.656462	0.756502	0.597974
chr12_121282061_121283621	0.0811722	1.27646	0.484277	0.629709	0.608349	0.595378	-0.0670235	1.17577	-0.44671	0.656471	0.756502	0.600723
chr17_77754397_77756519	-0.0881999	-0.438455	-0.484206	0.629759	0.608386	0.717217	-0.0529424	1.07419	-0.44671	0.656471	0.756502	0.705789
chr4_129850936_129852541	-0.0772792	1.99429	-0.484202	0.629762	0.608386	0.505982	0.0697375	0.85909	0.44671	0.656471	0.756502	0.539321
chr5_133431315_133432265	0.0811183	0.0498169	0.484191	0.62977	0.608386	0.612737	0.0759267	-0.430691	0.446707	0.656473	0.756502	0.670761
chr10_820655_822363	0.0425837	2.61814	0.484172	0.629783	0.608386	0.666013	0.101001	0.507379	0.446696	0.656481	0.756502	0.647361
chr3_182399913_182402131	-0.0785644	0.901293	-0.48416	0.629792	0.608386	0.68619	0.0317613	2.45013	0.446682	0.656491	0.756502	0.73866
chr6_15384277_15385557	0.0249768	5.26255	0.484146	0.629802	0.608386	0.681149	0.0401794	0.809436	0.446679	0.656493	0.756502	0.667539
chr1_184552699_184553518	0.0588717	0.478649	0.484133	0.629811	0.608386	0.338684	0.0636578	0.0478104	0.446647	0.656516	0.756504	0.430787
chr1_160230069_160233566	-0.0865283	0.844686	-0.484131	0.629813	0.608386	0.770431	0.0273094	5.33203	0.44664	0.656521	0.756504	0.743895
chr12_95608913_95612978	-0.0936536	-0.0975351	-0.484124	0.629817	0.608386	0.737694	0.0271084	6.29609	0.446636	0.656524	0.756504	0.72061
chr3_23092562_23094807	-0.0777989	4.19473	-0.484115	0.629823	0.608386	0.620038	0.0723387	2.02002	0.44663	0.656528	0.756504	0.676369
chr3_16472271_16473150	0.0755346	1.30857	0.484099	0.629835	0.608386	0.69471	0.0496413	-0.1391	0.446621	0.656535	0.756504	0.67221
chr7_28892778_28894954	-0.0670019	0.31693	-0.484093	0.629839	0.608386	0.760168	0.0312905	3.37151	0.446595	0.656554	0.756515	0.730897
chr2_86150758_86155019	0.0939695	-0.331162	0.484085	0.629845	0.608386	0.528201	0.0468194	2.97806	0.446588	0.656559	0.756515	0.554905
chr3_177287499_177288761	-0.0320536	5.78003	-0.484076	0.629851	0.608386	0.655454	0.0584809	2.05117	0.446563	0.656577	0.756524	0.70283
chr1_205774214_205775334	0.0331192	4.68264	0.484076	0.629851	0.608386	0.572081	-0.0785567	0.180273	-0.446554	0.656583	0.756524	0.584538
chr14_71370962_71380075	-0.0786405	-0.407289	-0.484058	0.629864	0.608392	0.76248	-0.0320521	5.91061	-0.446507	0.656617	0.75653	0.745218
chr19_6596223_6597434	0.08887	-0.352045	0.484001	0.629904	0.608416	0.518944	-0.0568813	1.03768	-0.446497	0.656624	0.75653	0.548094
chr10_46948249_46949480	-0.0356117	2.16192	-0.483978	0.62992	0.608416	0.619229	-0.0641672	1.59538	-0.446487	0.656631	0.75653	0.617379
chr4_184063514_184064197	-0.0573267	0.725248	-0.483978	0.629921	0.608416	0.634037	-0.0660382	-0.380944	-0.446482	0.656635	0.75653	0.627344
chr9_116481510_116483773	-0.0637019	0.495626	-0.483974	0.629923	0.608416	0.680532	-0.0505981	1.76645	-0.446452	0.656656	0.75653	0.662269
chr1_19336404_19338634	0.0397956	2.56295	0.483969	0.629926	0.608416	0.661081	-0.0529845	2.78695	-0.446443	0.656663	0.75653	0.709075
chr20_55002096_55005736	-0.0602349	0.177974	-0.48396	0.629933	0.608416	0.520501	0.0316938	2.78656	0.446441	0.656664	0.75653	0.66533
chr11_10430392_10431449	-0.0731265	0.0778203	-0.483957	0.629935	0.608416	0.618384	-0.0771217	0.079442	-0.44644	0.656665	0.75653	0.616067
chr18_48740825_48741513	-0.0361669	1.0311	-0.48394	0.629947	0.608421	0.601221	-0.0673384	0.0281505	-0.4464	0.656694	0.75653	0.604752
chr22_38289425_38290581	-0.0617088	1.26966	-0.483929	0.629955	0.608422	0.686868	-0.0632879	0.22294	-0.446393	0.656699	0.75653	0.662975
chr5_149606486_149608139	-0.0466957	3.63337	-0.483902	0.629974	0.608433	0.726474	-0.0592275	1.80706	-0.446383	0.656706	0.75653	0.688673
chrX_102659064_102660371	0.0321313	5.50509	0.483876	0.629992	0.608441	0.457991	0.0560056	1.40448	0.446336	0.65674	0.75653	0.506644
chr1_17320763_17323834	0.101266	-0.965141	0.483872	0.629995	0.608441	0.624408	-0.0575865	0.82099	-0.446331	0.656743	0.75653	0.686466
chr15_78660734_78661586	0.100648	0.806321	0.483832	0.630024	0.608457	0.716532	0.0728113	0.32911	0.446319	0.656752	0.75653	0.679848
chr16_85574523_85579247	0.0540504	1.57305	0.483829	0.630026	0.608457	0.677364	0.0427658	2.56733	0.446316	0.656754	0.75653	0.663452
chr3_188647822_188649770	0.0592121	0.581689	0.483802	0.630045	0.608465	0.710427	0.0490595	0.991497	0.44631	0.656758	0.75653	0.682839
chr2_96391277_96392191	-0.0611538	-0.271671	-0.483798	0.630048	0.608465	0.695286	-0.0823039	-0.708523	-0.446308	0.65676	0.75653	0.686136
chr10_71398441_71399950	0.0740323	0.0507331	0.483786	0.630056	0.608467	0.735732	-0.040184	1.30708	-0.446306	0.656762	0.75653	0.705055
chr5_133362175_133362988	-0.0685428	-0.483884	-0.483774	0.630064	0.608468	0.644153	-0.0506942	0.109059	-0.44628	0.65678	0.75653	0.636997
chr5_140078954_140081806	-0.0735299	-0.903495	-0.483742	0.630087	0.608484	0.675983	0.0248408	3.84207	0.446269	0.656788	0.75653	0.67469
chr2_202968938_202969787	-0.0441146	2.09113	-0.483717	0.630105	0.608496	0.708798	0.0503198	0.558053	0.446251	0.656801	0.75653	0.681189
chr17_26278374_26279904	-0.0650791	4.52193	-0.483703	0.630115	0.608499	0.30857	-0.0902026	0.814004	-0.44625	0.656801	0.75653	0.410251
chr6_126179592_126180333	0.0975932	-1.12475	0.483656	0.630147	0.608526	0.0782075	-0.0525801	-0.0414015	-0.446249	0.656803	0.75653	0.311806
chr11_71719665_71727912	-0.0996747	0.406818	-0.483635	0.630162	0.608534	0.719712	0.0493946	3.14312	0.446246	0.656805	0.75653	0.68862
chr10_77166877_77170857	-0.0319968	2.84272	-0.483611	0.63018	0.608545	0.317938	-0.0292059	4.85866	-0.446239	0.656809	0.75653	0.617307
chr18_33076267_33078838	0.0547897	0.926503	0.483577	0.630203	0.608562	0.568284	0.0299123	5.41628	0.446218	0.656824	0.75653	0.587277
chr1_209783803_209786805	-0.0840673	0.269938	-0.48353	0.630237	0.608586	0.473494	-0.074636	0.908165	-0.446183	0.656849	0.75653	0.51762
chr16_84930448_84932774	-0.0655288	0.684144	-0.48351	0.630251	0.608586	0.217999	0.05527	3.39155	0.446169	0.65686	0.75653	0.363985
chr10_13598422_13599712	-0.0660026	-0.311893	-0.483502	0.630257	0.608586	0.600892	0.0611465	0.637866	0.446166	0.656862	0.75653	0.60497
chr9_94302404_94303433	-0.0496793	1.66826	-0.48349	0.630265	0.608586	0.485493	0.072751	0.437404	0.446165	0.656862	0.75653	0.525607
chr7_152547022_152547950	0.0929569	-0.17172	0.483488	0.630267	0.608586	0.675303	-0.0782912	-0.148853	-0.446165	0.656863	0.75653	0.653721
chr11_33287090_33288721	-0.11733	-0.832183	-0.483487	0.630267	0.608586	0.639961	-0.0689808	0.796615	-0.44616	0.656866	0.75653	0.631105
chr19_48751949_48754183	0.0940096	0.0372627	0.48347	0.630279	0.608591	0.582352	-0.0321422	4.02721	-0.446156	0.656869	0.75653	0.597226
chr5_142833179_142833824	0.0409121	3.7919	0.483433	0.630305	0.608611	0.717313	0.0550215	0.346169	0.446139	0.656881	0.75653	0.68461
chr10_99608650_99613274	0.0463418	2.16743	0.483414	0.630319	0.608611	0.703059	-0.0383868	3.89353	-0.446138	0.656882	0.75653	0.684323
chr2_85512214_85513436	0.04126	4.15199	0.483413	0.630319	0.608611	0.641109	-0.0386209	1.83983	-0.446117	0.656897	0.75653	0.639013
chr4_169161689_169163640	0.103895	-0.192671	0.483385	0.630339	0.60862	0.643289	0.0926656	1.04236	0.446101	0.656909	0.75653	0.632535
chr12_132957651_132960795	-0.0475606	2.73991	-0.483369	0.63035	0.60862	0.654107	-0.131868	1.02804	-0.4461	0.65691	0.75653	0.640673
chr5_34608996_34609815	0.0686461	2.40043	0.483353	0.630362	0.60862	0.664984	0.104346	0.344656	0.446094	0.656914	0.75653	0.691143
chr10_97521182_97522539	-0.0580302	0.125032	-0.483336	0.630374	0.60862	0.614241	-0.0625722	0.111071	-0.44609	0.656917	0.75653	0.614106
chr19_14876653_14878464	0.0674647	2.20097	0.483325	0.630381	0.60862	0.600692	-0.0516055	0.696846	-0.446083	0.656921	0.75653	0.605989
chr9_126624930_126631525	0.0783908	0.192287	0.483312	0.630391	0.60862	0.707563	-0.0360172	3.80012	-0.446083	0.656922	0.75653	0.689344
chr7_101556583_101557922	-0.0944891	-0.804339	-0.483304	0.630396	0.60862	0.376845	0.0418332	0.759612	0.446061	0.656938	0.75653	0.453518
chr6_135260032_135260608	0.0372737	4.39365	0.483302	0.630398	0.60862	0.496069	-0.0887057	-0.950814	-0.446046	0.656948	0.75653	0.533209
chr6_36988184_36991310	-0.0316018	2.20913	-0.483298	0.630401	0.60862	0.742034	-0.0438458	1.56917	-0.446043	0.65695	0.75653	0.706005
chr5_131714080_131714734	-0.127451	0.718489	-0.483297	0.630401	0.60862	0.713463	-0.0615008	-0.181092	-0.44602	0.656967	0.75653	0.69501
chr2_24015551_24017279	-0.0919091	-0.597394	-0.483269	0.630421	0.60862	0.692929	0.0610605	1.06064	0.446018	0.656968	0.75653	0.667375
chr16_73271294_73272157	-0.0608907	1.24264	-0.483232	0.630447	0.60862	0.676221	0.0632267	0.159693	0.44601	0.656974	0.75653	0.708531
chr20_35897547_35906203	0.038304	3.06855	0.483209	0.630464	0.60862	0.599152	0.0278975	6.38791	0.445985	0.656992	0.75653	0.611841
chr2_152854959_152856314	0.0631203	0.105027	0.483198	0.630471	0.60862	0.187962	0.039366	0.882759	0.445982	0.656994	0.75653	0.353403
chr20_24599283_24600722	-0.121969	-0.211417	-0.483193	0.630475	0.60862	0.648816	0.109777	-0.266773	0.445981	0.656995	0.75653	0.680131
chr19_51124645_51125085	-0.0575703	4.25547	-0.48318	0.630484	0.60862	0.675992	-0.0860739	-0.479268	-0.445979	0.656996	0.75653	0.653832
chr12_96780470_96781115	-0.0661211	0.980985	-0.483179	0.630485	0.60862	0.636451	0.0710776	-0.654554	0.445973	0.657	0.75653	0.628583
chr16_89134096_89135400	0.0721516	-0.926322	0.483173	0.630489	0.60862	0.597136	-0.0727107	0.579824	-0.445961	0.657009	0.756531	0.601757
chr15_65610727_65612011	-0.0453927	1.00665	-0.483164	0.630495	0.60862	0.726226	-0.0356821	2.37652	-0.445925	0.657035	0.756547	0.744824
chr5_32443057_32447505	0.0714542	0.452624	0.483162	0.630497	0.60862	0.739139	0.0285348	5.3758	0.445919	0.65704	0.756547	0.719853
chr17_9781411_9782562	-0.0357723	1.21405	-0.483159	0.630498	0.60862	0.726031	0.0622002	1.36974	0.44588	0.657067	0.75657	0.687548
chr16_31387750_31396043	-0.0720934	0.870179	-0.483151	0.630504	0.60862	0.440646	-0.0341161	3.50888	-0.445869	0.657076	0.75657	0.634905
chr2_242252720_242257659	0.100263	-0.687314	0.483136	0.630515	0.60862	0.728562	-0.0280814	6.90252	-0.445856	0.657085	0.756571	0.765765
chr12_110686480_110688379	-0.0449901	0.917108	-0.483133	0.630517	0.60862	0.651085	-0.034148	2.44306	-0.445845	0.657092	0.756571	0.648733
chr1_172467575_172469763	-0.0956799	0.658049	-0.483117	0.630529	0.60862	0.613209	-0.0528988	1.2191	-0.445824	0.657108	0.756575	0.614671
chr1_26551182_26552811	0.0650813	0.562461	0.483115	0.63053	0.60862	0.671601	-0.0409707	2.63294	-0.4458	0.657125	0.756575	0.660251
chr11_74817616_74820119	0.119597	0.858179	0.483115	0.63053	0.60862	0.729584	-0.0540622	1.31151	-0.445799	0.657126	0.756575	0.692486
chr11_120893699_120896322	0.13505	0.146377	0.483101	0.63054	0.60862	0.404435	0.0271468	3.87601	0.445796	0.657128	0.756575	0.640324
chr1_181055834_181077713	0.0389414	1.33886	0.483097	0.630543	0.60862	0.666054	-0.0229116	7.08429	-0.445754	0.657158	0.7566	0.73881
chr6_43591915_43592873	-0.0539738	1.41573	-0.483075	0.630558	0.60862	0.688631	-0.0625596	-0.172435	-0.445736	0.657171	0.756605	0.664286
chr1_223997579_224000003	0.10524	-0.189131	0.48307	0.630562	0.60862	0.677297	0.0612629	1.63093	0.445713	0.657187	0.756609	0.710146
chr17_17695270_17696738	-0.172967	0.958606	-0.483057	0.630571	0.60862	0.649574	-0.0567828	1.0846	-0.445708	0.657191	0.756609	0.639369
chr10_114291316_114294191	-0.0663139	1.30504	-0.483053	0.630574	0.60862	0.69295	-0.0531525	1.96401	-0.445694	0.657202	0.756613	0.715065
chr18_54080051_54080623	-0.0537065	0.213014	-0.483052	0.630574	0.60862	0.415834	-0.114532	-1.26631	-0.445643	0.657238	0.756622	0.479064
chr2_204629264_204629943	0.0420421	2.37666	0.483038	0.630585	0.60862	0.613591	-0.069783	-0.337796	-0.44564	0.65724	0.756622	0.613148
chr9_2138413_2139471	-0.0567647	0.119228	-0.483035	0.630586	0.60862	0.696651	0.0626084	1.29052	0.445624	0.657251	0.756622	0.701283
chr19_49486439_49487389	0.0521974	2.5061	0.483022	0.630595	0.60862	0.457246	0.0548374	0.43432	0.445624	0.657252	0.756622	0.612314
chrX_8751020_8751691	-0.0715836	0.785926	-0.483015	0.6306	0.60862	0.694491	-0.127803	-0.481303	-0.445611	0.657261	0.756622	0.671976
chr15_55410472_55411276	0.05256	0.275054	0.483014	0.630601	0.60862	0.672438	-0.066541	-0.233148	-0.4456	0.657269	0.756622	0.706809
chr1_184731015_184731602	0.0865623	0.888149	0.482998	0.630612	0.608622	0.625274	0.0698615	-0.601744	0.445599	0.657269	0.756622	0.621112
chr2_68482186_68483138	0.105508	-0.00148447	0.482992	0.630617	0.608622	0.684951	0.0549603	0.141525	0.445595	0.657272	0.756622	0.663809
chr2_240712156_240713267	0.0549338	4.46561	0.482938	0.630655	0.608655	0.505025	-0.0856214	0.630499	-0.445553	0.657303	0.756647	0.539194
chr10_79311056_79316846	0.0357729	3.06744	0.482924	0.630665	0.608657	0.687396	-0.0899014	4.98902	-0.445533	0.657317	0.756654	0.660979
chr10_98770362_98771850	-0.0647363	0.849681	-0.482884	0.630693	0.608666	0.433634	-0.0969236	-0.125458	-0.445487	0.65735	0.756683	0.491543
chr6_109564584_109566181	-0.0670384	0.979253	-0.48288	0.630696	0.608666	0.62396	-0.0413514	0.919141	-0.445476	0.657358	0.756683	0.625302
chr1_151706909_151708367	-0.087472	-0.00339585	-0.482872	0.630702	0.608666	0.524758	-0.0336775	2.13308	-0.445452	0.657375	0.756692	0.553959
chr1_29503711_29504908	-0.037253	5.58493	-0.48287	0.630703	0.608666	0.691255	0.0594103	0.650614	0.445435	0.657387	0.756693	0.666715
chr2_127853712_127856896	0.0869903	0.884681	0.482863	0.630708	0.608666	0.615326	0.0502573	1.7674	0.445428	0.657393	0.756693	0.616686
chr10_88420841_88423129	-0.0455518	0.837892	-0.482843	0.630722	0.608674	0.616749	-0.108108	0.424018	-0.445417	0.6574	0.756693	0.615294
chr18_48356257_48358399	-0.0958102	-0.345667	-0.482821	0.630737	0.608682	0.653996	0.0540715	3.19678	0.445403	0.65741	0.756696	0.643036
chr8_86823219_86823606	-0.064585	2.32521	-0.482793	0.630758	0.608697	0.692418	-0.142699	-1.0673	-0.445349	0.657449	0.756711	0.665609
chr18_266904_269950	0.0434963	1.94829	0.482781	0.630766	0.608699	0.760479	-0.0278981	5.11685	-0.445345	0.657452	0.756711	0.736028
chr1_8193326_8195366	-0.0628982	0.430331	-0.482758	0.630782	0.608699	0.61879	0.0603458	0.955411	0.445334	0.65746	0.756711	0.617533
chr5_50194007_50196826	-0.0835836	-0.11855	-0.482752	0.630786	0.608699	0.596718	-0.0638784	1.66277	-0.445309	0.657478	0.756711	0.601909
chr3_66955360_66956551	0.0531604	1.74136	0.48275	0.630787	0.608699	0.680589	0.0604082	0.821886	0.445309	0.657478	0.756711	0.659521
chr3_50531252_50531968	0.0705573	0.192386	0.482711	0.630815	0.608702	0.637712	-0.073754	-0.147298	-0.4453	0.657484	0.756711	0.685322
chr20_61012950_61015620	0.0847025	-0.771477	0.482709	0.630817	0.608702	0.696775	-0.0717645	1.47293	-0.44528	0.657499	0.756711	0.66797
chr12_78851458_78852761	-0.0355858	4.21357	-0.482688	0.630831	0.608702	0.697069	-0.0648154	1.55971	-0.445278	0.657501	0.756711	0.669241
chr8_126346200_126346977	0.061594	3.60482	0.482688	0.630832	0.608702	0.593369	0.0671149	-0.0784591	0.445277	0.657501	0.756711	0.599415
chr15_64718996_64719508	0.0756328	2.63221	0.482684	0.630834	0.608702	0.619176	0.0689405	-0.674531	0.445265	0.65751	0.756711	0.617034
chr17_38295353_38297925	-0.0968116	-1.11864	-0.482683	0.630835	0.608702	0.693525	-0.0304435	5.8564	-0.445263	0.657511	0.756711	0.743673
chr8_98565009_98566640	-0.0488647	1.55325	-0.482676	0.63084	0.608702	0.738215	-0.036727	1.47302	-0.445246	0.657523	0.756717	0.709882
chr3_121719519_121720940	-0.0422164	2.98495	-0.482653	0.630857	0.608712	0.501017	-0.0680091	-0.10367	-0.445234	0.657532	0.756718	0.53603
chr2_46114746_46121211	-0.0911532	0.0125307	-0.482639	0.630866	0.608714	0.47379	-0.034709	3.98229	-0.445218	0.657543	0.756722	0.644062
chr12_13429572_13431922	-0.0642646	3.17975	-0.482614	0.630884	0.608725	0.731266	0.0335959	2.38058	0.445203	0.657554	0.756726	0.708359
chr2_61070981_61072498	0.0740786	-0.11709	0.482579	0.630909	0.608744	0.581862	0.0426803	0.479673	0.445178	0.657572	0.756734	0.594088
chr17_27393177_27394570	0.0309881	3.18463	0.482562	0.63092	0.608749	0.7249	-0.0462854	0.869399	-0.445169	0.657579	0.756734	0.715331
chr9_73176420_73180056	-0.0361717	2.16718	-0.482542	0.630934	0.608756	0.468487	0.0423877	5.09867	0.44516	0.657585	0.756734	0.513594
chr11_117885975_117887422	0.0433426	3.08216	0.482515	0.630954	0.608763	0.710089	0.0553196	0.807698	0.445131	0.657606	0.756744	0.704953
chr11_44658650_44659409	0.0588032	-0.0190098	0.482513	0.630955	0.608763	0.64661	0.0736318	0.0504596	0.44512	0.657614	0.756744	0.690366
chr10_126074760_126076500	0.120746	1.37806	0.482465	0.630989	0.608783	0.65518	-0.0667695	0.604717	-0.445116	0.657617	0.756744	0.698277
chr2_28652367_28655658	0.0986634	0.20988	0.482458	0.630994	0.608783	0.707284	0.0583823	1.50242	0.44509	0.657635	0.75675	0.677243
chr1_2793137_2797702	0.0818717	-0.530603	0.482456	0.630995	0.608783	0.682062	-0.128758	1.08875	-0.445082	0.657641	0.75675	0.658513
chr2_208337436_208338794	0.160676	-0.213656	0.482437	0.631009	0.608791	0.0451407	-0.0458675	0.802195	-0.445076	0.657646	0.75675	0.565835
chr11_61308026_61310145	-0.0520022	2.69937	-0.482414	0.631025	0.608794	0.675887	-0.0359443	1.93931	-0.444998	0.657701	0.756754	0.729076
chr9_137183250_137186750	0.0305613	6.74041	0.482413	0.631026	0.608794	0.634956	-0.041448	2.46835	-0.444991	0.657707	0.756754	0.633361
chr21_38654047_38655311	0.109974	-0.493721	0.482369	0.631057	0.608809	0.629336	0.123697	0.369526	0.444984	0.657711	0.756754	0.624192
chr10_71902259_71907579	0.0269996	4.98504	0.482367	0.631059	0.608809	0.772487	0.0292135	5.97397	0.444982	0.657713	0.756754	0.754171
chr6_52161253_52162695	0.0490046	0.5276	0.482361	0.631063	0.608809	0.601906	-0.080598	0.732167	-0.44498	0.657714	0.756754	0.604932
chr1_149887079_149890650	0.0787093	0.29147	0.482332	0.631083	0.608823	0.669091	-0.0291672	2.50349	-0.444976	0.657717	0.756754	0.732078
chr2_204906758_204907570	-0.058184	0.885951	-0.482296	0.631109	0.608832	0.636844	0.0611813	-0.0577084	0.444965	0.657725	0.756754	0.629906
chr10_79830729_79831820	-0.0996116	-0.565055	-0.482291	0.631112	0.608832	0.627578	-0.0863259	0.11249	-0.444962	0.657727	0.756754	0.622183
chr13_110383288_110384867	0.0650221	-0.239166	0.482284	0.631117	0.608832	0.587796	-0.20166	0.240745	-0.444935	0.657747	0.756754	0.598735
chr6_135225630_135226983	0.0546296	1.98116	0.48227	0.631127	0.608832	0.645369	0.109391	-0.534974	0.444923	0.657756	0.756754	0.678056
chr17_57514241_57516448	0.0924522	-0.545843	0.482269	0.631128	0.608832	0.746945	-0.0433545	3.15002	-0.444922	0.657756	0.756754	0.709361
chr9_5857535_5859898	0.062133	0.66228	0.482255	0.631138	0.608835	0.686547	0.0439077	2.68943	0.444911	0.657764	0.756754	0.66936
chr7_36630910_36632133	-0.0532177	2.56817	-0.482241	0.631147	0.608838	0.505283	0.0748516	0.498203	0.444905	0.657769	0.756754	0.539111
chr3_156429330_156430198	-0.0602417	2.97342	-0.482219	0.631163	0.608841	0.666835	-0.0735038	1.37416	-0.444898	0.657774	0.756754	0.701992
chr11_71317797_71320662	0.0454523	4.0687	0.482205	0.631173	0.608841	0.677026	-0.0861731	1.34116	-0.444893	0.657777	0.756754	0.654546
chr8_6599264_6600996	0.0716253	-0.0558805	0.48219	0.631183	0.608841	0.604042	-0.0646418	1.02917	-0.444887	0.657781	0.756754	0.671442
chr5_142222620_142223560	-0.0848118	0.447082	-0.482175	0.631194	0.608841	0.206005	-0.0565795	0.105612	-0.444884	0.657784	0.756754	0.538313
chr17_29232337_29234373	0.0591438	1.02692	0.482172	0.631196	0.608841	0.578939	-0.030086	4.5439	-0.444846	0.657811	0.756777	0.595404
chr2_171217471_171218645	-0.0505859	0.157106	-0.48217	0.631198	0.608841	0.640644	0.0475883	0.817651	0.444806	0.65784	0.756786	0.635433
chr5_60476745_60479131	-0.0521657	0.963585	-0.482154	0.631209	0.608841	0.699396	-0.0480416	1.12306	-0.444796	0.657847	0.756786	0.676094
chr11_65358751_65368793	-0.0675762	2.70056	-0.482149	0.631213	0.608841	0.541534	-0.0340549	4.72812	-0.444789	0.657852	0.756786	0.566239
chr9_20983923_20985185	0.0850561	1.1266	0.482148	0.631213	0.608841	0.583734	-0.0766663	0.319558	-0.444784	0.657855	0.756786	0.592603
chr14_23774896_23779424	-0.0677686	-0.030992	-0.482117	0.631235	0.608845	0.78514	0.0264823	4.45292	0.444743	0.657885	0.756786	0.755133
chr16_18970306_18970931	0.0876778	-0.599301	0.482111	0.63124	0.608845	0.670481	-0.0662774	-0.394429	-0.444734	0.657892	0.756786	0.707195
chr13_111868526_111869322	0.0566046	-0.170083	0.482098	0.631248	0.608845	0.62482	0.0625265	0.00635214	0.444711	0.657908	0.756786	0.621483
chr14_100300358_100300929	-0.0318554	2.84223	-0.482094	0.631251	0.608845	0.691194	-0.110671	-1.25424	-0.444701	0.657915	0.756786	0.663599
chr13_99130212_99131257	-0.0989663	-0.388502	-0.482091	0.631253	0.608845	0.260243	0.0476973	0.277955	0.4447	0.657916	0.756786	0.386695
chr2_200333180_200336918	0.0271682	3.522	0.482084	0.631258	0.608845	0.734558	0.0360633	2.43857	0.444674	0.657935	0.756786	0.740368
chr3_47037377_47041065	0.0720379	0.204068	0.482072	0.631266	0.608846	0.543532	-0.0300269	2.98826	-0.444664	0.657942	0.756786	0.568658
chr20_48168189_48169070	0.0623118	2.84746	0.482025	0.6313	0.608873	0.0558309	-0.0821911	-0.076382	-0.44465	0.657952	0.756786	0.265157
chr3_169480294_169483670	0.0391901	2.45779	0.481993	0.631323	0.608883	0.708351	0.0326121	4.49303	0.444645	0.657956	0.756786	0.692839
chr10_131939718_131940783	0.0472355	3.92511	0.481973	0.631337	0.608883	0.650824	0.0756704	-0.255899	0.444636	0.657962	0.756786	0.637967
chr19_15260391_15261677	-0.0367924	2.96209	-0.481945	0.631356	0.608883	0.707354	-0.058858	0.830821	-0.444628	0.657968	0.756786	0.701104
chr6_39133805_39135296	-0.0238541	5.8695	-0.481922	0.631373	0.608883	0.644772	0.0353786	1.72706	0.444605	0.657985	0.756786	0.643327
chr13_50107057_50108739	0.159235	-0.0392554	0.481916	0.631377	0.608883	0.54156	-0.110662	1.02297	-0.444605	0.657985	0.756786	0.564739
chrY_59014830_59017670	0.0337488	4.15368	0.481912	0.63138	0.608883	0.653884	-0.139339	0.462667	-0.444587	0.657997	0.756786	0.677195
chr1_855600_863587	0.0517491	0.446383	0.481905	0.631385	0.608883	0.568599	-0.0320319	4.6556	-0.444583	0.658	0.756786	0.586932
chr19_51943930_51945807	-0.121957	-0.319552	-0.481899	0.631389	0.608883	0.629649	-0.0428114	3.46795	-0.444578	0.658004	0.756786	0.699183
chr9_130307302_130309216	-0.0495763	0.609543	-0.481897	0.631391	0.608883	0.41582	-0.0490383	1.56279	-0.444578	0.658004	0.756786	0.4788
chr22_22513387_22514360	-0.0569293	1.73452	-0.481875	0.631406	0.608883	0.645573	-0.0635987	0.129283	-0.444568	0.658011	0.756786	0.635557
chr1_21008197_21013122	0.0596963	0.0958014	0.48187	0.631409	0.608883	0.669288	0.0526762	3.38267	0.444565	0.658013	0.756786	0.713555
chr20_55665852_55668093	-0.0435557	1.75612	-0.481868	0.631411	0.608883	0.608696	-0.0566735	1.90584	-0.444553	0.658022	0.756786	0.610986
chr8_24749173_24749710	-0.0546607	0.320392	-0.481867	0.631412	0.608883	0.573404	0.0759129	-0.221763	0.444546	0.658026	0.756786	0.585563
chr6_3932945_3933766	0.0676056	-0.0658718	0.481866	0.631412	0.608883	0.609639	-0.0505533	0.463013	-0.444532	0.658037	0.756786	0.683161
chr11_10825023_10826217	0.114575	-0.845644	0.481855	0.63142	0.608883	0.679761	0.0823446	0.167153	0.444532	0.658037	0.756786	0.656439
chr10_43846085_43846865	-0.0717435	0.0381788	-0.481845	0.631427	0.608883	0.482303	-0.082942	-0.205555	-0.444528	0.658039	0.756786	0.523901
chr14_22916519_22919020	0.0437057	3.74536	0.481821	0.631444	0.608883	0.450575	0.0355187	2.38235	0.444477	0.658077	0.756811	0.501538
chr1_155246346_155249570	-0.0306612	4.26572	-0.481793	0.631464	0.608883	0.743379	-0.0227692	4.87932	-0.444453	0.658094	0.756811	0.730743
chr6_53411813_53413919	-0.146212	0.69137	-0.481792	0.631465	0.608883	0.718891	0.0279463	5.27269	0.444441	0.658102	0.756811	0.705383
chr1_224091001_224091593	-0.0729044	-0.136814	-0.481784	0.63147	0.608883	0.661366	-0.0745049	-1.13359	-0.444435	0.658106	0.756811	0.698359
chr2_213551171_213551790	-0.0505686	1.67308	-0.481776	0.631476	0.608883	0.55004	0.0889001	-1.09578	0.444421	0.658116	0.756811	0.569855
chr4_3943622_3945355	0.0423629	1.957	0.481773	0.631478	0.608883	0.660426	0.0440766	1.8007	0.444411	0.658124	0.756811	0.650817
chr2_238329702_238330970	0.136112	-1.61687	0.481761	0.631487	0.608883	0.732561	-0.0407453	1.14508	-0.444398	0.658133	0.756811	0.726151
chr9_107735811_107737435	0.0238399	6.28319	0.481758	0.631488	0.608883	0.682978	0.0734228	1.21822	0.444392	0.658137	0.756811	0.697318
chr13_114105035_114105906	0.0940552	1.50766	0.481757	0.63149	0.608883	0.628597	0.0735069	-0.165578	0.444386	0.658141	0.756811	0.623218
chr19_50454769_50459265	-0.133037	1.4343	-0.48175	0.631494	0.608883	0.712482	-0.0433317	3.99355	-0.444381	0.658146	0.756811	0.687437
chr17_26762979_26764339	-0.0344898	5.15592	-0.481748	0.631496	0.608883	0.557419	0.0731414	2.73319	0.444374	0.65815	0.756811	0.574636
chr17_67319918_67320354	0.0534783	1.74001	0.481738	0.631503	0.608883	0.616548	0.0738487	-1.14153	0.444361	0.65816	0.756811	0.615044
chr11_62263656_62265756	0.0991715	-0.377669	0.481704	0.631527	0.6089	0.396066	0.0446111	2.73802	0.444352	0.658166	0.756811	0.46595
chr4_124546234_124546573	0.0850078	-0.800346	0.481662	0.631557	0.608924	0.700809	-0.0951731	-0.844204	-0.444345	0.658171	0.756811	0.677054
chr14_90017774_90018416	0.0910176	-0.0196857	0.481647	0.631567	0.608928	0.699249	-0.0687734	-0.220709	-0.444333	0.65818	0.756812	0.669968
chr2_194211693_194213170	-0.056955	3.89748	-0.481617	0.631589	0.608936	0.294068	-0.051825	2.10787	-0.444279	0.658219	0.756845	0.405039
chr7_37122093_37124239	-0.0324799	2.63895	-0.481611	0.631593	0.608936	0.656489	0.0738429	1.41823	0.444251	0.658239	0.756859	0.695795
chr5_56562516_56563702	0.0284562	4.92841	0.481607	0.631596	0.608936	0.571013	0.048545	0.358421	0.44424	0.658247	0.756859	0.585346
chr1_19752347_19754099	-0.0718389	1.2366	-0.481587	0.63161	0.608939	0.660892	0.0452811	0.846536	0.444227	0.658256	0.756859	0.650669
chr5_17315910_17319460	-0.0717614	-0.537854	-0.481578	0.631616	0.608939	0.468631	0.0487244	3.31048	0.44422	0.658261	0.756859	0.513816
chr9_84144635_84146436	0.0640299	0.25166	0.481573	0.63162	0.608939	0.698078	-0.0806322	2.21807	-0.444203	0.658274	0.756865	0.668031
chrX_111022420_111023551	0.0679282	0.403379	0.481547	0.631638	0.608948	0.653518	-0.0544689	0.809622	-0.44417	0.658297	0.756871	0.642654
chr3_133131245_133134103	-0.0494282	1.10277	-0.481537	0.631645	0.608948	0.510947	-0.0488707	2.01184	-0.444155	0.658308	0.756871	0.54289
chr1_213223660_213226170	-0.0754616	0.837427	-0.481531	0.63165	0.608948	0.667412	0.0294529	4.90658	0.444146	0.658315	0.756871	0.664302
chr2_47529966_47531205	-0.0819357	1.00453	-0.481508	0.631665	0.608951	0.574643	0.0568865	0.381491	0.444144	0.658316	0.756871	0.587083
chr3_49921193_49922405	-0.108448	0.482585	-0.481503	0.631669	0.608951	0.290236	-0.07434	0.0780761	-0.444136	0.658322	0.756871	0.401413
chr6_90347100_90349424	-0.0566824	1.2365	-0.481482	0.631684	0.608951	0.735113	0.0286926	5.18887	0.44413	0.658326	0.756871	0.716669
chr6_11769885_11775958	0.126112	-0.1311	0.481481	0.631685	0.608951	0.533684	0.0368265	5.68104	0.444102	0.658346	0.756886	0.560053
chr3_16447652_16448987	-0.0291417	6.02948	-0.481468	0.631693	0.608951	0.499091	0.0708898	-0.738517	0.444088	0.658356	0.756888	0.616085
chr17_982820_986306	0.0343333	6.80021	0.48146	0.631699	0.608951	0.680905	0.0429439	2.95105	0.44405	0.658384	0.75691	0.726256
chr1_43830941_43835150	-0.0535757	1.81288	-0.481457	0.631702	0.608951	0.630444	-0.0276384	6.08779	-0.443997	0.658421	0.756933	0.636533
chr2_100992822_100993336	-0.0848086	-0.327237	-0.481436	0.631716	0.608958	0.625923	-0.0903664	-0.261601	-0.443989	0.658428	0.756933	0.672103
chr2_25524000_25531263	-0.0404647	1.60588	-0.481385	0.631753	0.608984	0.685637	0.037681	4.69888	0.443966	0.658444	0.756933	0.672335
chr1_228349108_228355312	0.0459808	2.42536	0.481381	0.631755	0.608984	0.693918	-0.0332827	7.00587	-0.443962	0.658447	0.756933	0.681587
chr6_143476579_143477555	-0.073643	-0.333093	-0.4813	0.631813	0.609032	0.658951	0.0771196	0.288998	0.44396	0.658449	0.756933	0.643279
chr1_6779695_6780853	-0.082871	-0.142498	-0.481298	0.631814	0.609032	0.53321	-0.0434347	0.874963	-0.443959	0.658449	0.756933	0.654215
chr8_23883937_23885820	-0.114898	0.573038	-0.481274	0.631831	0.609037	0.650515	0.0620211	0.51141	0.443941	0.658462	0.756938	0.639159
chr14_104798234_104799748	0.100907	-0.761116	0.481271	0.631833	0.609037	0.344744	-0.165159	0.297847	-0.44391	0.658484	0.756956	0.419862
chr8_26348142_26348880	0.0378801	2.23617	0.48125	0.631848	0.609046	0.625344	-0.0818867	-0.524281	-0.443886	0.658501	0.756967	0.620792
chr17_21239199_21254516	0.0408476	1.23286	0.481229	0.631863	0.609051	0.702224	-0.09997	3.91697	-0.443874	0.65851	0.756968	0.670212
chr6_83704529_83705045	-0.0655495	-0.26847	-0.481216	0.631872	0.609051	0.473404	-0.0906386	-1.02675	-0.443839	0.658535	0.756976	0.518186
chr9_112888768_112891969	0.0570425	-0.013756	0.481202	0.631882	0.609051	0.145341	-0.0392511	2.58218	-0.443808	0.658558	0.756976	0.337805
chr20_17981906_17982779	-0.0591415	0.09658	-0.481193	0.631888	0.609051	0.668069	-0.0924626	0.497652	-0.443807	0.658558	0.756976	0.648786
chr4_154994353_154995062	-0.0515877	1.21529	-0.481192	0.631889	0.609051	0.513171	-0.0995269	-1.13368	-0.443803	0.658561	0.756976	0.545219
chr12_121996407_121999663	0.0824555	-0.231496	0.481183	0.631895	0.609051	0.718857	-0.0348213	4.22073	-0.443782	0.658576	0.756976	0.749701
chr9_101684161_101686197	-0.078015	-0.302086	-0.481171	0.631904	0.609052	0.736246	0.0391754	2.07257	0.443769	0.658586	0.756976	0.706263
chr2_150453632_150454878	-0.0707333	-0.211021	-0.481115	0.631943	0.609085	0.737562	-0.0402455	1.89827	-0.443763	0.65859	0.756976	0.706167
chr3_170070422_170071620	-0.0910901	0.722212	-0.481074	0.631972	0.609109	0.612211	-0.0441049	2.02002	-0.44376	0.658592	0.756976	0.615946
chr12_26935531_26937086	-0.0781369	0.185502	-0.481023	0.632009	0.609114	0.697507	0.0624617	1.33797	0.443753	0.658597	0.756976	0.670064
chr7_41517403_41518373	0.0245353	4.18056	0.481016	0.632013	0.609114	0.714678	-0.0600126	1.14686	-0.443734	0.658611	0.756976	0.696111
chr15_93501068_93503280	0.0936111	-0.354535	0.481011	0.632017	0.609114	0.63231	0.0870747	1.59356	0.443724	0.658618	0.756976	0.625402
chr3_42086638_42087576	-0.0373213	2.09629	-0.481011	0.632017	0.609114	0.701225	0.0627134	-0.181623	0.443721	0.65862	0.756976	0.672359
chr11_18654877_18657010	0.11212	-0.262201	0.481011	0.632017	0.609114	0.704815	-0.0263961	5.43802	-0.44372	0.658621	0.756976	0.696136
chr3_11474024_11476440	-0.031079	5.54411	-0.481006	0.632021	0.609114	0.707071	0.0514751	2.2716	0.443713	0.658626	0.756976	0.712308
chr12_65127376_65130545	0.047846	2.27772	0.480993	0.63203	0.609117	0.435306	0.0393493	1.76925	0.443661	0.658663	0.756982	0.623675
chr16_81464616_81467488	-0.0505942	3.37013	-0.480956	0.632056	0.609136	0.667316	-0.0387581	4.0791	-0.443652	0.65867	0.756982	0.65834
chr12_31635813_31636283	-0.142536	0.300828	-0.480939	0.632068	0.609141	0.528614	-0.0891263	-0.284194	-0.443648	0.658673	0.756982	0.555383
chr1_153962338_153969825	-0.0675205	0.425601	-0.480914	0.632085	0.609147	0.656523	0.0352104	4.66999	0.443633	0.658684	0.756982	0.652285
chr16_4355353_4360794	0.0274786	4.79839	0.480912	0.632087	0.609147	0.684636	-0.0262038	5.65925	-0.443625	0.658689	0.756982	0.743227
chr15_40423268_40424225	0.0765519	-0.300468	0.480888	0.632104	0.609156	0.344176	-0.0722312	0.301269	-0.443572	0.658727	0.756982	0.552303
chr12_4593048_4594538	0.0968879	0.430493	0.480879	0.63211	0.609156	0.635912	0.0473817	0.757242	0.443572	0.658727	0.756982	0.632157
chr3_32351257_32351622	0.0858391	0.605597	0.480866	0.632119	0.609158	0.710661	0.0582311	-0.432623	0.44357	0.658729	0.756982	0.67945
chr1_51911155_51911780	0.0716063	0.82198	0.480852	0.632129	0.609161	0.605627	0.0735377	-0.261527	0.443555	0.65874	0.756982	0.607669
chr15_63709518_63710072	-0.0237245	5.47486	-0.480834	0.632142	0.609167	0.631199	0.0833124	-0.935697	0.443541	0.65875	0.756982	0.624707
chr6_26112294_26114487	-0.0460152	1.72711	-0.480825	0.632148	0.609167	0.708624	-0.0853561	0.631841	-0.44354	0.658751	0.756982	0.67738
chr3_138807032_138808125	0.0575264	0.000360087	0.480799	0.632167	0.609179	0.604812	-0.157383	-1.02077	-0.443539	0.658751	0.756982	0.609143
chr2_201373069_201376027	0.0667378	0.845971	0.480788	0.632175	0.60918	0.626781	-0.031259	4.74487	-0.44353	0.658758	0.756982	0.63172
chr2_75146508_75147948	-0.232496	1.58592	-0.480727	0.632218	0.609216	0.690892	0.0480617	1.18629	0.443503	0.658777	0.756982	0.670391
chr15_71126159_71126771	0.0668281	-0.0118512	0.480666	0.632261	0.609238	0.57632	0.0739146	-0.590302	0.443495	0.658783	0.756982	0.587633
chr14_94428121_94436075	-0.0761889	0.579376	-0.480664	0.632263	0.609238	0.659954	-0.0309712	4.29395	-0.443482	0.658792	0.756982	0.725228
chr5_126050504_126051602	-0.0502162	4.31684	-0.48066	0.632265	0.609238	0.587023	0.056157	1.99322	0.443471	0.6588	0.756982	0.595879
chr1_109405304_109406286	-0.0361703	2.99828	-0.480648	0.632273	0.609238	0.597599	-0.0631944	1.73619	-0.443458	0.65881	0.756982	0.602668
chr17_45746062_45748362	-0.0269965	5.80674	-0.48064	0.63228	0.609238	0.726944	0.0547069	1.80569	0.443456	0.658811	0.756982	0.697774
chr10_65196504_65197930	0.0466889	2.30641	0.480638	0.632281	0.609238	0.700973	0.0438177	0.671951	0.443453	0.658813	0.756982	0.729657
chr10_93860442_93862641	-0.100848	-0.120767	-0.480625	0.63229	0.609239	0.584066	0.0452839	3.0705	0.443449	0.658816	0.756982	0.595273
chrX_48540485_48543281	-0.0896877	-0.338623	-0.480616	0.632297	0.609239	0.655573	-0.028212	4.12156	-0.443428	0.658831	0.756982	0.726154
chr1_32643843_32648409	-0.0472414	2.05886	-0.480598	0.632309	0.609239	0.681182	0.0255002	5.75823	0.443399	0.658852	0.756982	0.678294
chr1_205741494_205745612	0.061879	1.33513	0.480598	0.632309	0.609239	0.748915	-0.0360449	4.76798	-0.443399	0.658852	0.756982	0.717559
chr9_129140177_129142870	-0.040525	1.15804	-0.480571	0.632328	0.609248	0.486838	-0.0517526	1.78161	-0.44338	0.658866	0.756982	0.5263
chr16_72877741_72879206	0.0739865	1.81997	0.480549	0.632344	0.609248	0.434619	0.0534506	0.663486	0.443376	0.658869	0.756982	0.491369
chr20_6809198_6810579	-0.0303291	5.18452	-0.480547	0.632345	0.609248	0.750466	0.0349503	1.01376	0.443365	0.658877	0.756982	0.737732
chr22_38067840_38069869	0.0636604	2.09229	0.480545	0.632346	0.609248	0.711503	-0.0529944	1.21492	-0.443362	0.658878	0.756982	0.70786
chr19_36489691_36490567	-0.0468314	0.366758	-0.480522	0.632363	0.609257	0.478683	-0.0583418	0.265378	-0.44336	0.65888	0.756982	0.520867
chr6_148539189_148539882	0.0478183	1.68596	0.480493	0.632383	0.609257	0.655874	0.0847164	-0.626777	0.443359	0.658881	0.756982	0.641005
chr12_124863518_124869390	-0.0968797	-0.474864	-0.480487	0.632387	0.609257	0.691875	-0.0261879	5.32906	-0.443352	0.658886	0.756982	0.686161
chr6_17929509_17931337	0.0277902	5.16871	0.480486	0.632388	0.609257	0.68155	0.0507962	0.57742	0.44335	0.658888	0.756982	0.721432
chr11_68670469_68672706	-0.0327971	6.62532	-0.480471	0.632399	0.609257	0.772836	0.0249341	4.44468	0.443345	0.658891	0.756982	0.778325
chr18_9543065_9545667	0.0282299	5.38763	0.480467	0.632402	0.609257	0.683565	-0.0360009	1.38204	-0.443327	0.658904	0.756988	0.671938
chr17_68348171_68349442	-0.0335191	6.80277	-0.480463	0.632405	0.609257	0.585174	0.0512946	0.407643	0.443314	0.658913	0.75699	0.595137
chr6_112139263_112140558	-0.0315761	6.03779	-0.480404	0.632447	0.609262	0.608035	0.0823175	1.52658	0.443284	0.658935	0.757005	0.664954
chr4_116180819_116181469	0.050853	1.18381	0.480403	0.632447	0.609262	0.65895	0.0844888	-0.312083	0.443238	0.658968	0.757028	0.643025
chr2_169944188_169945138	-0.0631794	0.134607	-0.480399	0.63245	0.609262	0.65561	-0.077341	-0.266101	-0.443226	0.658977	0.757028	0.693752
chr12_123713185_123714421	-0.0417691	0.866439	-0.480393	0.632454	0.609262	0.66118	0.0594444	0.233233	0.443224	0.658978	0.757028	0.705029
chr5_94319374_94320059	-0.082422	0.272381	-0.480378	0.632464	0.609262	0.595555	0.0675989	-0.348552	0.443168	0.659018	0.757056	0.601019
chr22_17716529_17719102	0.0255494	5.43614	0.480368	0.632471	0.609262	0.682241	-0.0362111	3.82646	-0.443156	0.659027	0.757056	0.670825
chr15_75415868_75419169	0.0618447	1.25476	0.480359	0.632478	0.609262	0.662148	0.0361637	3.72873	0.443144	0.659036	0.757056	0.655967
chr5_52121480_52122386	0.0699446	3.14246	0.480357	0.63248	0.609262	0.453804	0.0640775	0.385246	0.443136	0.659041	0.757056	0.504432
chr3_46955031_46955963	-0.0842215	0.343716	-0.480352	0.632483	0.609262	0.5599	-0.0642253	-0.087398	-0.443109	0.659061	0.757056	0.576523
chr7_158465435_158466394	0.0394195	1.00041	0.48035	0.632484	0.609262	0.494085	-0.0725238	-0.309996	-0.443108	0.659061	0.757056	0.531626
chr17_74666706_74669047	-0.0495388	0.103307	-0.480347	0.632487	0.609262	0.707938	-0.0271417	5.06935	-0.443101	0.659066	0.757056	0.697806
chr17_928295_931296	-0.0648488	1.65313	-0.480338	0.632493	0.609262	0.516158	-0.0482778	1.60615	-0.443091	0.659074	0.757056	0.546627
chr2_46730722_46732401	0.0664959	0.354891	0.480326	0.632502	0.609264	0.650389	0.0427192	0.884718	0.443068	0.65909	0.757056	0.644177
chr19_41626214_41627891	-0.0548212	2.21564	-0.480293	0.632525	0.60928	0.667964	-0.0956377	1.31315	-0.443056	0.659099	0.757056	0.648763
chr2_120049485_120052105	0.0659507	1.06149	0.480282	0.632532	0.609281	0.533574	-0.0827481	1.78003	-0.443056	0.659099	0.757056	0.558617
chr5_79776307_79778432	0.0597268	0.569292	0.480215	0.63258	0.609323	0.726744	0.0455275	1.52279	0.443021	0.659124	0.757056	0.695335
chr12_49481441_49490375	0.0364795	0.948437	0.480198	0.632592	0.609329	0.521868	-0.0254337	4.58588	-0.44302	0.659125	0.757056	0.553875
chr18_77181556_77182960	0.0334753	2.0839	0.480173	0.632609	0.609332	0.648374	-0.100454	0.941288	-0.44302	0.659125	0.757056	0.636127
chr22_17694332_17696303	0.0396865	1.78295	0.480172	0.63261	0.609332	0.49042	-0.0361098	1.65233	-0.443012	0.659131	0.757056	0.646863
chr19_8426011_8429768	-0.0796889	0.0799436	-0.480121	0.632646	0.60935	0.596054	0.0301904	5.27406	0.443009	0.659133	0.757056	0.608558
chrX_153096255_153097696	0.0418143	1.72285	0.480121	0.632647	0.60935	0.581283	0.0508148	0.466041	0.443005	0.659136	0.757056	0.668754
chr11_61362043_61364097	-0.0339828	5.7072	-0.480118	0.632648	0.60935	0.708229	-0.0693278	0.720224	-0.442964	0.659165	0.757067	0.675489
chr17_25289103_25291187	0.077091	0.256558	0.480097	0.632663	0.609358	0.676892	-0.140831	0.343678	-0.442951	0.659174	0.757067	0.655865
chr16_88842704_88843714	-0.0703665	-0.237379	-0.480076	0.632678	0.609358	0.420611	-0.0916661	-0.0612714	-0.44294	0.659183	0.757067	0.483108
chr9_36247901_36250815	0.0748656	-0.576806	0.480061	0.632689	0.609358	0.598845	-0.0449585	2.36841	-0.442935	0.659186	0.757067	0.606065
chr7_133694179_133695173	-0.0663568	1.25194	-0.480057	0.632691	0.609358	0.664043	0.0757544	0.620566	0.442934	0.659187	0.757067	0.646749
chr2_136553604_136556993	-0.0815303	-0.629573	-0.480049	0.632697	0.609358	0.134889	0.0307351	2.81041	0.442925	0.659193	0.757067	0.593478
chr3_134055422_134058024	0.156584	0.21976	0.480048	0.632698	0.609358	0.423839	-0.0870078	0.529832	-0.442887	0.659221	0.757084	0.485253
chr6_4407327_4409007	0.0261509	4.74603	0.480023	0.632716	0.609363	0.685809	0.0518467	3.52003	0.442879	0.659226	0.757084	0.665481
chr11_72349866_72355696	0.035482	2.60369	0.480022	0.632717	0.609363	0.610462	0.0327449	5.18206	0.442872	0.659231	0.757084	0.618536
chr4_111625723_111626738	0.0776097	0.171746	0.48	0.632732	0.609371	0.693274	0.0635394	0.340073	0.442814	0.659273	0.757111	0.667178
chr2_215205731_215207146	-0.0703363	2.01051	-0.479987	0.632741	0.609374	0.623891	0.258767	-0.145611	0.442813	0.659274	0.757111	0.624783
chr1_157136968_157138530	-0.0619062	0.858203	-0.479955	0.632764	0.609386	0.665196	0.0459442	1.0297	0.442806	0.659279	0.757111	0.653493
chr2_232525977_232529086	0.0481783	1.14857	0.479941	0.632774	0.609386	0.74698	-0.0350441	5.40965	-0.442751	0.659318	0.757129	0.738769
chr2_128611996_128613328	-0.113953	-0.925288	-0.47994	0.632775	0.609386	0.576858	-0.0641362	-0.143426	-0.442745	0.659322	0.757129	0.588285
chr21_47881600_47882354	-0.0417864	1.1506	-0.479914	0.632793	0.609396	0.671587	-0.0919839	-0.59055	-0.442741	0.659325	0.757129	0.651102
chr13_29446334_29447127	-0.0589887	0.458399	-0.479906	0.632798	0.609396	0.677824	0.139838	-0.700062	0.442716	0.659344	0.757129	0.679511
chr6_157114189_157114874	-0.0334688	5.88619	-0.479898	0.632804	0.609396	0.59245	0.0700425	-0.552962	0.442709	0.659348	0.757129	0.598814
chr6_41977488_41979484	0.043538	4.35775	0.479888	0.632811	0.609396	0.630846	0.0422805	2.79329	0.442709	0.659348	0.757129	0.699888
chr7_20385131_20386439	0.0828615	-0.345604	0.479858	0.632833	0.609411	0.676231	0.0891697	-0.666038	0.442709	0.659349	0.757129	0.654096
chr11_32344823_32345315	-0.0838454	0.814267	-0.479843	0.632843	0.609412	0.668606	0.0764388	-0.0796379	0.442697	0.659358	0.757131	0.649687
chr22_23981061_23983160	0.0663317	-0.293839	0.479837	0.632848	0.609412	0.390039	-0.0853179	0.913753	-0.442678	0.659371	0.757137	0.463188
chr5_114433393_114434409	0.0311705	4.5269	0.479801	0.632873	0.609432	0.688593	-0.0474981	0.166142	-0.442654	0.659388	0.757141	0.669096
chr15_55712387_55713501	-0.135616	0.177395	-0.479766	0.632898	0.60945	0.0166052	0.136685	-0.52179	0.442651	0.659391	0.757141	0.324287
chr11_73329094_73329940	0.0826023	0.868727	0.479727	0.632925	0.609471	0.415261	0.0583212	0.0468792	0.442641	0.659398	0.757141	0.479047
chr6_43285456_43286318	0.046858	2.12795	0.479691	0.632951	0.609487	0.235584	-0.0773044	-0.673282	-0.442628	0.659407	0.757143	0.511412
chr4_177109354_177110405	0.0767084	-0.869919	0.479686	0.632954	0.609487	0.623104	-0.0814843	-0.761508	-0.442597	0.659429	0.757158	0.673565
chr18_77389752_77391481	0.0537575	1.76081	0.479673	0.632963	0.609488	0.364097	-0.0549651	1.83611	-0.442545	0.659467	0.757185	0.578613
chr2_158288947_158290577	-0.0630658	1.10934	-0.479633	0.632991	0.609498	0.641178	-0.0605316	0.312207	-0.44254	0.65947	0.757185	0.633079
chr3_108380558_108381614	-0.0599647	0.739526	-0.479624	0.632998	0.609498	0.431601	0.0576984	0.00246907	0.442526	0.65948	0.757185	0.489645
chr19_55602418_55603447	0.0469668	0.780844	0.479617	0.633003	0.609498	0.597569	-0.0584046	0.11376	-0.442501	0.659498	0.757185	0.603102
chr19_32714489_32716293	-0.0468473	1.44011	-0.479614	0.633005	0.609498	0.719213	0.0407737	2.31095	0.442486	0.659509	0.757185	0.693714
chr6_39140246_39141949	-0.0612739	0.986661	-0.479602	0.633014	0.609498	0.623118	-0.0518491	2.75844	-0.442481	0.659513	0.757185	0.622024
chr15_57366194_57367405	-0.0554062	0.900986	-0.479583	0.633027	0.609498	0.19717	0.0567416	-0.309368	0.44247	0.659521	0.757185	0.535563
chr9_113643667_113645026	-0.0618791	0.530926	-0.479576	0.633032	0.609498	0.60515	-0.0598087	-0.0150144	-0.442469	0.659521	0.757185	0.608253
chr2_9777941_9779748	0.048893	2.75664	0.479571	0.633035	0.609498	0.426254	-0.0582172	2.16036	-0.442452	0.659533	0.757185	0.486186
chr9_108177670_108178064	0.1093	1.19674	0.479569	0.633037	0.609498	0.479737	-0.04711	-0.143373	-0.442444	0.659539	0.757185	0.628456
chr1_8786351_8787357	-0.11099	-0.686245	-0.479556	0.633046	0.6095	0.314646	0.0592861	0.0987409	0.44242	0.659557	0.757185	0.416987
chr6_126266594_126268166	0.0549548	2.49968	0.479539	0.633058	0.609505	0.679376	0.0719723	0.715604	0.44242	0.659557	0.757185	0.65704
chr14_31324503_31325126	0.0321837	4.39093	0.479525	0.633068	0.609508	0.686739	0.0963813	-0.653851	0.442413	0.659562	0.757185	0.683869
chrX_68607154_68608854	-0.0725516	-0.664876	-0.479515	0.633075	0.609508	0.666365	0.0670243	0.870416	0.442412	0.659562	0.757185	0.704168
chr2_160608922_160611536	0.0542875	1.82223	0.479492	0.633091	0.609516	0.701127	-0.0387568	2.95283	-0.442345	0.659611	0.757231	0.740485
chr5_139100_140047	-0.0696934	1.59039	-0.479485	0.633096	0.609516	0.640694	-0.130032	-0.912302	-0.442334	0.659619	0.757231	0.632053
chr4_96428521_96429754	-0.0723608	-0.00845889	-0.479462	0.633112	0.609521	0.503742	-0.152084	-1.09175	-0.442324	0.659626	0.757231	0.539541
chr3_192674379_192677171	-0.039041	2.04827	-0.479445	0.633125	0.609521	0.622451	0.0389477	4.5175	0.4423	0.659643	0.757233	0.62514
chr12_67661667_67664753	-0.0417061	1.80832	-0.479441	0.633128	0.609521	0.706596	0.0281992	6.42828	0.442298	0.659644	0.757233	0.695701
chr15_60634722_60639255	0.033963	3.93957	0.479438	0.633129	0.609521	0.260129	-0.0577017	1.93358	-0.442278	0.659659	0.757242	0.386228
chr9_101902530_101903919	-0.102026	-0.720205	-0.479423	0.633141	0.609526	0.538263	-0.0537658	1.08782	-0.442254	0.659676	0.757252	0.646265
chr16_31055361_31057794	0.0674953	-0.249905	0.47941	0.633149	0.609528	0.637605	0.0424194	1.44429	0.442232	0.659692	0.757262	0.635025
chr9_3240312_3241683	0.0498201	1.63268	0.47939	0.633163	0.609533	0.20162	0.0329413	1.11502	0.442219	0.659701	0.757264	0.361708
chr7_139714693_139715914	-0.0844953	-0.370226	-0.479376	0.633173	0.609533	0.741232	-0.0479767	0.27044	-0.4422	0.659715	0.75727	0.702669
chr2_47596016_47597250	0.0329389	4.80287	0.479372	0.633176	0.609533	0.701597	-0.0447626	1.50654	-0.442185	0.659726	0.757272	0.679289
chr1_3368840_3375608	-0.0480424	1.83551	-0.479364	0.633182	0.609533	0.694898	-0.030539	3.86992	-0.442174	0.659734	0.757272	0.684601
chr3_45154026_45154971	-0.0764461	-0.720748	-0.479344	0.633196	0.609537	0.667096	-0.0931411	-0.147377	-0.442149	0.659752	0.757272	0.648251
chr21_30364057_30366316	0.172145	-0.54732	0.479339	0.6332	0.609537	0.585571	-0.0269502	5.23152	-0.442147	0.659753	0.757272	0.601868
chr17_58175794_58176917	0.0726063	1.03434	0.479309	0.633221	0.609552	0.508811	0.0849802	-0.369296	0.442142	0.659757	0.757272	0.541977
chr7_76111838_76113023	0.0339105	2.38123	0.479271	0.633248	0.609567	0.687293	0.0799981	-0.131953	0.442122	0.659771	0.757272	0.691117
chr9_128468286_128470540	-0.0878027	0.522754	-0.479268	0.63325	0.609567	0.756963	0.024095	4.63068	0.442109	0.65978	0.757272	0.78616
chrX_137210357_137210803	0.110822	-0.441045	0.4792	0.633298	0.609609	0.70148	-0.0770167	-0.484354	-0.442108	0.659781	0.757272	0.686237
chr10_42725538_42726950	-0.0306558	6.29736	-0.479158	0.633328	0.609634	0.558301	-0.154187	-0.681762	-0.442094	0.659791	0.757272	0.577474
chr4_76633408_76634284	-0.116297	0.00925292	-0.479113	0.63336	0.60966	0.718911	0.0493745	0.189679	0.44209	0.659794	0.757272	0.688193
chrX_147497425_147498835	0.0356862	3.2352	0.479078	0.633384	0.609677	0.665864	0.045404	1.90665	0.442071	0.659808	0.757279	0.654199
chr7_36758664_36767320	-0.0404803	2.51974	-0.479028	0.63342	0.609697	0.728863	-0.0334865	4.57767	-0.442047	0.659826	0.757279	0.751263
chr3_189807251_189807877	-0.0367503	1.30711	-0.479027	0.633421	0.609697	0.610529	-0.139182	-1.27556	-0.44204	0.65983	0.757279	0.650624
chr12_50956053_50958773	-0.0514133	0.525809	-0.479022	0.633424	0.609697	0.498924	-0.0387925	1.69431	-0.44203	0.659837	0.757279	0.53512
chr2_85235786_85239336	0.0572542	1.21492	0.479	0.633439	0.609706	0.766375	0.0270856	2.77484	0.442027	0.65984	0.757279	0.741307
chr13_27933078_27933938	0.082189	0.462872	0.478982	0.633452	0.609713	0.613601	0.0542298	0.700145	0.44201	0.659852	0.757279	0.614905
chr17_76267610_76269768	-0.025517	3.38526	-0.478957	0.63347	0.609715	0.606335	-0.0564844	1.98632	-0.441986	0.659869	0.757279	0.609482
chr11_121520099_121523231	-0.0601385	0.541645	-0.478937	0.633485	0.609715	0.62928	-0.0870289	0.715898	-0.441986	0.659869	0.757279	0.623482
chr11_46535169_46536252	-0.0354282	4.84447	-0.478924	0.633494	0.609715	0.666348	0.0556883	0.805495	0.441983	0.659871	0.757279	0.709795
chr12_111087008_111087934	0.0969006	0.0251606	0.478924	0.633494	0.609715	0.666192	-0.0555506	-0.00431621	-0.441937	0.659904	0.757279	0.651152
chr4_2502082_2503695	0.0327975	6.18164	0.478922	0.633495	0.609715	0.711863	-0.0597687	0.393604	-0.441936	0.659906	0.757279	0.679798
chr18_13492744_13494080	0.0627791	3.46035	0.478919	0.633497	0.609715	0.598564	0.0515266	0.714665	0.441935	0.659906	0.757279	0.676444
chr4_41282656_41283856	-0.121025	1.85142	-0.478902	0.633509	0.60972	0.274356	0.0359805	0.596926	0.44192	0.659917	0.757279	0.395245
chr19_1035078_1036794	0.0337958	2.15823	0.478845	0.633549	0.609735	0.619055	-0.0824469	0.998319	-0.441914	0.659921	0.757279	0.616672
chr22_37202462_37204537	0.035914	5.23972	0.478841	0.633553	0.609735	0.666804	0.0719832	1.24082	0.441914	0.659921	0.757279	0.648901
chr16_86774409_86775499	0.0699663	0.679181	0.478821	0.633566	0.609735	0.609481	-0.071714	0.565173	-0.441906	0.659927	0.757279	0.610454
chr9_88946925_88947634	0.035278	5.67244	0.478807	0.633577	0.609735	0.702113	0.0709545	-0.792928	0.44186	0.65996	0.757284	0.671545
chr8_104150006_104151740	0.0668996	0.28705	0.478805	0.633578	0.609735	0.608473	-0.148485	1.13935	-0.44186	0.65996	0.757284	0.611383
chr21_16932526_16933600	0.0361806	2.23876	0.478793	0.633586	0.609735	0.42414	-0.112153	-0.902446	-0.441845	0.659971	0.757284	0.485052
chr10_98808981_98810279	0.0651151	0.252813	0.478793	0.633586	0.609735	0.648076	-0.0702736	0.297356	-0.44181	0.659996	0.757284	0.692192
chr3_69432761_69436334	-0.0285291	3.64313	-0.478791	0.633587	0.609735	0.726832	0.0396927	4.42455	0.441802	0.660002	0.757284	0.699636
chr18_10214728_10216050	-0.0307034	5.2032	-0.478782	0.633594	0.609735	0.675835	0.0483865	0.448414	0.441796	0.660006	0.757284	0.719445
chr16_15665154_15667371	0.036149	5.07463	0.478771	0.633602	0.609735	0.514507	-0.0499359	1.69637	-0.441789	0.660011	0.757284	0.545519
chr15_75328191_75329073	0.0276422	5.92362	0.478766	0.633605	0.609735	0.572307	0.0666533	-0.283668	0.441781	0.660017	0.757284	0.58511
chr9_102178158_102178794	-0.0721531	-0.81021	-0.478757	0.633612	0.609735	0.718602	-0.0505052	0.118017	-0.441779	0.660018	0.757284	0.687449
chr22_43258426_43260426	-0.0972191	0.380087	-0.47874	0.633624	0.609735	0.684055	0.0539032	2.93212	0.441748	0.660041	0.757284	0.716694
chr7_45162713_45164999	0.0740535	-0.46607	0.478729	0.633632	0.609735	0.501031	-0.0583149	0.945697	-0.44173	0.660054	0.757284	0.536166
chr11_129884153_129884841	0.0360502	2.35518	0.478724	0.633635	0.609735	0.691361	0.0565945	0.0921405	0.441723	0.660059	0.757284	0.71041
chr4_89905995_89906940	-0.0605818	-0.0596211	-0.478719	0.633639	0.609735	0.622862	0.0796712	-0.369628	0.441717	0.660063	0.757284	0.619285
chr22_28110802_28112327	-0.0547919	0.0800731	-0.478712	0.633643	0.609735	0.559313	-0.0816276	0.735706	-0.441711	0.660067	0.757284	0.576178
chr8_28485976_28486762	-0.100069	0.321851	-0.478688	0.63366	0.609735	0.724025	-0.0598731	-0.160702	-0.441698	0.660077	0.757284	0.691369
chr2_33358451_33359111	0.0636664	-0.122001	0.478684	0.633663	0.609735	0.571283	-0.0845658	-0.498201	-0.441693	0.66008	0.757284	0.643873
chr1_167890893_167892200	-0.0673156	-0.179132	-0.478677	0.633669	0.609735	0.609539	-0.0617214	0.220451	-0.441684	0.660086	0.757284	0.611156
chr2_87034171_87036851	0.0522547	0.894098	0.478664	0.633678	0.609735	0.69908	0.0308527	3.36692	0.441677	0.660092	0.757284	0.687492
chr12_9860038_9862091	0.0701267	-0.191815	0.47866	0.63368	0.609735	0.167022	-0.040983	1.95771	-0.441652	0.66011	0.757284	0.345322
chr17_77001244_77003142	-0.0467653	1.58564	-0.478645	0.633691	0.609735	0.489028	0.0428429	1.85699	0.441652	0.66011	0.757284	0.528046
chr1_8197074_8198847	-0.0294537	8.71834	-0.478635	0.633698	0.609735	0.549973	0.042631	1.81877	0.441643	0.660117	0.757284	0.661591
chr3_187653024_187654569	-0.0276804	5.93548	-0.478631	0.633701	0.609735	0.660201	-0.057068	2.3803	-0.441636	0.660121	0.757284	0.705525
chr1_37973160_37973702	0.0987641	3.77164	0.478623	0.633706	0.609735	0.315071	0.0883028	-0.644044	0.441628	0.660127	0.757284	0.415
chr6_45811432_45812287	0.12037	-0.271554	0.478587	0.633732	0.609742	0.694462	-0.0644319	-0.358983	-0.441611	0.660139	0.757284	0.700027
chr8_70575627_70576596	-0.0685982	0.0511433	-0.478584	0.633734	0.609742	0.188088	0.0491719	0.582261	0.441579	0.660162	0.757284	0.35176
chr1_160368541_160369386	0.0964837	-0.031513	0.478583	0.633735	0.609742	0.688741	-0.059034	-0.621971	-0.441561	0.660175	0.757284	0.708293
chr2_87768517_87770851	-0.0532294	0.471015	-0.47856	0.633751	0.609745	0.73531	0.0475794	2.51413	0.441556	0.660179	0.757284	0.706996
chr17_6420279_6420916	0.0760138	-0.426226	0.478559	0.633752	0.609745	0.708677	-0.065055	-0.298285	-0.441543	0.660188	0.757284	0.676581
chrX_99855380_99856025	0.0434157	1.32231	0.478523	0.633777	0.609764	0.707454	0.0907048	-0.421856	0.441538	0.660192	0.757284	0.673525
chr13_47178956_47182779	-0.0321815	4.48203	-0.478504	0.633791	0.609771	0.612774	0.0366257	3.52052	0.441533	0.660195	0.757284	0.695974
chr8_37697815_37701235	0.062981	1.27706	0.47848	0.633808	0.609782	0.721593	-0.0667794	2.92836	-0.441533	0.660196	0.757284	0.684421
chr7_20276342_20279129	0.0544953	0.119979	0.478468	0.633816	0.609783	0.697643	-0.0442358	2.94906	-0.441532	0.660197	0.757284	0.729543
chr3_129668836_129670659	0.0561738	2.67784	0.478367	0.633888	0.609843	0.692838	0.0504821	1.83517	0.441526	0.660201	0.757284	0.670729
chr1_31858139_31861676	0.141423	-0.665835	0.478366	0.633889	0.609843	0.670313	-0.0735425	2.52661	-0.441499	0.66022	0.757284	0.651072
chr6_21586705_21590217	-0.0678255	2.75662	-0.478335	0.633911	0.609852	0.209452	-0.0296186	4.60901	-0.441459	0.660249	0.757284	0.366294
chr1_192981946_192982573	-0.0354362	5.19156	-0.478323	0.633919	0.609852	0.716856	0.0741321	-0.532819	0.441455	0.660251	0.757284	0.680244
chr12_52557391_52560457	-0.124409	-0.21999	-0.4783	0.633935	0.609852	0.743193	0.0351235	3.03789	0.441451	0.660255	0.757284	0.714805
chr2_203060961_203062009	0.0625222	0.429232	0.478287	0.633944	0.609852	0.182162	0.0478837	0.0408652	0.441446	0.660258	0.757284	0.549831
chr5_1004032_1010233	-0.0713804	0.632792	-0.478274	0.633954	0.609852	0.725228	-0.0479515	3.71972	-0.441436	0.660265	0.757284	0.69294
chr3_10273250_10274796	-0.108696	-1.41286	-0.478257	0.633966	0.609852	0.721105	-0.0488239	3.81658	-0.441424	0.660274	0.757284	0.689874
chr20_9224522_9225792	-0.0561571	1.42691	-0.478243	0.633976	0.609852	0.71259	-0.0707628	0.354212	-0.441405	0.660288	0.757284	0.685403
chr10_74987105_74990371	-0.0355096	2.80641	-0.478243	0.633976	0.609852	0.703553	0.0288921	3.07725	0.441403	0.660289	0.757284	0.750114
chr3_111570162_111570737	0.0400053	3.02562	0.47824	0.633977	0.609852	0.671234	0.0790135	-0.756152	0.441382	0.660304	0.757284	0.698527
chrX_15990899_15992825	0.0680914	0.0364784	0.47824	0.633978	0.609852	0.724818	0.0482389	1.18778	0.441381	0.660305	0.757284	0.710601
chr22_44323414_44325327	0.0897256	-0.377068	0.478228	0.633986	0.609852	0.521353	0.0370592	3.05048	0.441379	0.660307	0.757284	0.5513
chr2_25712653_25713757	-0.0547622	0.705103	-0.478227	0.633987	0.609852	0.604178	0.0603428	-0.103236	0.441366	0.660316	0.757284	0.607582
chr2_2689986_2690524	-0.0558505	1.63717	-0.478226	0.633988	0.609852	0.695763	0.0790241	-0.698193	0.441352	0.660326	0.757284	0.6877
chr6_163126485_163128410	-0.0260179	4.39494	-0.478212	0.633998	0.609855	0.414285	0.0399187	2.28181	0.441345	0.660331	0.757284	0.615467
chr22_38881910_38882856	0.0356937	6.85746	0.478142	0.634047	0.609898	0.654018	-0.0415167	0.258495	-0.441344	0.660332	0.757284	0.712258
chr9_17240169_17240987	0.0708006	0.569562	0.478132	0.634055	0.609898	0.53539	0.0667342	-0.168559	0.441333	0.66034	0.757284	0.559739
chr5_86701048_86703495	0.0305167	5.41341	0.478122	0.634061	0.609898	0.702244	-0.0788626	0.391721	-0.441326	0.660345	0.757284	0.684581
chr13_49618271_49620517	0.0502395	0.357582	0.478101	0.634076	0.6099	0.441577	-0.0809045	1.02333	-0.441317	0.660351	0.757284	0.582703
chr5_89262877_89264151	0.0609523	2.39131	0.478076	0.634094	0.6099	0.626431	0.0490313	1.47864	0.441312	0.660355	0.757284	0.625042
chr17_46795856_46797160	-0.10983	-0.101807	-0.478074	0.634095	0.6099	0.670198	-0.0611509	0.160419	-0.441305	0.66036	0.757284	0.652645
chrX_22010733_22012444	-0.0683272	0.990301	-0.478072	0.634096	0.6099	0.73375	0.0418406	2.64256	0.441297	0.660365	0.757284	0.722018
chr18_72001468_72002392	-0.0396119	4.08628	-0.478071	0.634097	0.6099	0.549463	0.0619196	0.786745	0.44127	0.660385	0.757288	0.569483
chr22_31000836_31007616	-0.0926091	-0.800075	-0.478051	0.634111	0.609903	0.688965	0.0290442	5.84007	0.441259	0.660393	0.757288	0.681343
chr12_58162296_58163846	-0.0294284	7.83367	-0.478039	0.63412	0.609903	0.481253	-0.0837054	0.0714188	-0.441258	0.660394	0.757288	0.523467
chr22_26726749_26727416	-0.129863	0.575875	-0.478038	0.634121	0.609903	0.6046	-0.0639023	-0.145313	-0.441243	0.660404	0.757291	0.671538
chr17_62786288_62787809	0.0591332	0.266708	0.478019	0.634134	0.609903	0.688051	-0.0572771	0.575705	-0.441224	0.660418	0.757292	0.665326
chr14_100883190_100884335	0.0785602	0.93247	0.478012	0.634139	0.609903	0.694335	0.0734262	0.284459	0.441216	0.660424	0.757292	0.666443
chr3_47563091_47565315	-0.0569459	1.08347	-0.477987	0.634157	0.609903	0.693364	0.0330222	2.65055	0.441206	0.660431	0.757292	0.681388
chr12_58086520_58089412	-0.0387513	4.56319	-0.477978	0.634163	0.609903	0.777303	0.0284128	5.57243	0.441198	0.660436	0.757292	0.746402
chr10_98270405_98275475	0.0538055	1.27303	0.477975	0.634166	0.609903	0.712594	0.0308708	4.79296	0.441156	0.660467	0.757307	0.753311
chr2_113955509_113962604	0.0322479	3.95588	0.477969	0.63417	0.609903	0.660748	-0.0347016	4.72967	-0.441152	0.66047	0.757307	0.655797
chr8_143670388_143671905	-0.164243	-1.00335	-0.477933	0.634195	0.609903	0.698375	-0.120681	-0.11534	-0.441148	0.660473	0.757307	0.671049
chr14_88767954_88768443	-0.0523037	0.585546	-0.477922	0.634203	0.609903	0.672198	0.0771642	-1.035	0.441124	0.66049	0.757318	0.652044
chr2_85473055_85474016	-0.0897766	0.0868906	-0.47792	0.634204	0.609903	0.608548	0.062235	0.337698	0.441086	0.660517	0.757325	0.610455
chr21_35397197_35398580	-0.0631996	0.863361	-0.47791	0.634212	0.609903	0.608173	0.0360269	1.37907	0.441076	0.660525	0.757325	0.615585
chr6_102131847_102132369	0.0335658	1.8332	0.477903	0.634217	0.609903	0.627739	-0.0854156	-1.03132	-0.441071	0.660528	0.757325	0.674484
chr1_52868758_52871698	-0.0683667	0.129283	-0.477897	0.63422	0.609903	0.762785	-0.0276026	4.91344	-0.441056	0.660539	0.757325	0.766074
chr1_44678039_44680378	-0.0811983	0.417393	-0.477876	0.634236	0.609903	0.590548	-0.0329841	4.1562	-0.441052	0.660542	0.757325	0.689852
chr3_183951461_183955276	0.0455571	2.42279	0.477868	0.634241	0.609903	0.521279	-0.0938507	1.09823	-0.44103	0.660558	0.757325	0.550731
chr5_70741373_70743843	0.0280594	3.65398	0.477855	0.63425	0.609903	0.59788	0.045257	1.22447	0.441014	0.660569	0.757325	0.605391
chr8_117773554_117774471	0.0444785	2.26172	0.477854	0.634251	0.609903	0.623783	-0.0621392	0.389353	-0.441013	0.66057	0.757325	0.620989
chr2_46384492_46385302	0.0411834	1.91928	0.477854	0.634251	0.609903	0.637923	-0.0675069	0.355694	-0.441011	0.660572	0.757325	0.630108
chr11_118715865_118716612	0.0728991	0.12406	0.477837	0.634263	0.609903	0.645108	-0.0921345	-0.707422	-0.441006	0.660575	0.757325	0.682215
chr8_144118879_144119667	-0.0656701	0.49367	-0.477833	0.634266	0.609903	0.608799	0.0780014	-0.885028	0.440965	0.660605	0.757342	0.609864
chr11_35546927_35547679	0.0286259	4.99033	0.477824	0.634272	0.609903	0.720521	-0.068605	-0.139643	-0.440963	0.660606	0.757342	0.683111
chr6_13410915_13413296	0.0486494	1.62624	0.477821	0.634275	0.609903	0.6937	0.039984	1.64851	0.440928	0.660631	0.757357	0.676665
chr2_27204796_27205748	0.0719412	-0.299587	0.477819	0.634276	0.609903	0.0978655	-0.0490914	0.231777	-0.440922	0.660635	0.757357	0.31921
chr11_4087299_4091190	-0.0320573	4.83055	-0.477786	0.634299	0.60992	0.620287	0.0278437	2.96846	0.440901	0.660651	0.757366	0.628532
chr16_27373823_27380516	0.0675472	0.182236	0.477768	0.634312	0.609927	0.694858	-0.0266455	4.51884	-0.440807	0.660718	0.757432	0.688079
chr17_72370218_72371650	0.0429428	3.07577	0.477739	0.634332	0.60994	0.659968	0.0990033	0.526829	0.440793	0.660728	0.757435	0.643768
chr17_80450302_80458589	0.100482	-0.141484	0.477682	0.634373	0.609942	0.402113	-0.022503	5.76987	-0.440777	0.66074	0.757438	0.471248
chr12_133171884_133173041	-0.0566887	1.02055	-0.477678	0.634376	0.609942	0.587965	-0.085324	0.235965	-0.440767	0.660747	0.757438	0.652372
chr3_45787954_45789776	-0.05582	0.334866	-0.477671	0.63438	0.609942	0.516951	-0.0661099	0.781406	-0.440688	0.660804	0.757494	0.547176
chr5_65104633_65106898	-0.0566405	0.297166	-0.477663	0.634387	0.609942	0.575905	-0.0709762	0.579452	-0.440663	0.660822	0.7575	0.587558
chr9_115610287_115612627	0.059962	0.306223	0.477661	0.634388	0.609942	0.242167	0.0401209	1.24014	0.440658	0.660826	0.7575	0.574427
chr15_78652795_78655345	0.206638	-0.862112	0.477657	0.634391	0.609942	0.549778	0.0498644	3.11786	0.440627	0.660848	0.757517	0.570341
chr15_28448378_28449036	-0.0845947	1.22861	-0.477651	0.634395	0.609942	0.473188	-0.0835654	-0.430576	-0.44059	0.660875	0.757525	0.518117
chr1_202855334_202856609	-0.025642	4.98217	-0.477643	0.634401	0.609942	0.496677	0.0777547	0.153859	0.440586	0.660878	0.757525	0.533711
chr7_139639410_139640430	-0.105516	0.504453	-0.477641	0.634402	0.609942	0.659595	-0.0559438	-0.234471	-0.440575	0.660886	0.757525	0.646614
chr3_187476214_187477034	-0.0494636	0.341708	-0.477637	0.634405	0.609942	0.260582	-0.057423	-0.244854	-0.440569	0.66089	0.757525	0.545929
chr2_62568011_62568637	0.131402	0.690705	0.477624	0.634414	0.609944	0.673991	0.0835782	-0.880205	0.440563	0.660895	0.757525	0.652915
chr19_6886197_6888719	0.070262	0.948294	0.477606	0.634427	0.609946	0.697323	0.0459628	3.30685	0.440539	0.660912	0.757535	0.675789
chr3_159831974_159832648	-0.0788469	-0.612916	-0.477602	0.63443	0.609946	0.711684	0.0532679	0.152283	0.440521	0.660924	0.75754	0.707037
chr19_39037936_39038993	0.0508605	1.50103	0.477583	0.634443	0.609952	0.697626	0.0759429	1.27263	0.440481	0.660953	0.757541	0.668286
chr17_73184693_73186234	-0.0415686	2.58497	-0.477564	0.634456	0.609953	0.557625	-0.0662279	1.25673	-0.440481	0.660954	0.757541	0.646144
chr1_59354320_59355217	-0.0865046	-0.539997	-0.477556	0.634462	0.609953	0.335804	-0.050502	0.374966	-0.440466	0.660964	0.757541	0.429691
chr1_217655469_217656986	0.0331373	5.0967	0.477553	0.634464	0.609953	0.289026	-0.0553337	1.5135	-0.440464	0.660966	0.757541	0.402624
chr4_41991683_41993756	0.473172	1.35927	0.477526	0.634484	0.609965	0.635848	-0.023978	4.66899	-0.440441	0.660982	0.757541	0.643196
chr2_25840818_25841678	-0.0896467	-0.426135	-0.477485	0.634512	0.609979	0.705277	0.063813	-0.0524769	0.440436	0.660986	0.757541	0.674778
chr22_20963604_20967029	-0.096219	0.630157	-0.477478	0.634518	0.609979	0.593945	-0.0845775	1.25718	-0.440434	0.660987	0.757541	0.599808
chr2_43194737_43195996	0.111531	1.24896	0.47747	0.634523	0.609979	0.555234	0.0436567	0.753936	0.440432	0.660989	0.757541	0.574899
chr3_138178558_138181073	-0.0576541	1.62935	-0.477461	0.63453	0.609979	0.150834	-0.0691436	1.35633	-0.440407	0.661007	0.757553	0.327531
chr9_116376961_116379129	-0.047269	2.32194	-0.477452	0.634536	0.609979	0.00175014	0.0414046	1.26381	0.440364	0.661038	0.757554	0.642973
chr15_44953844_44957208	0.0628011	0.171024	0.47744	0.634544	0.609979	0.785566	0.0262619	5.66444	0.440353	0.661046	0.757554	0.755643
chr13_32556241_32557319	0.0622307	-0.291664	0.477437	0.634547	0.609979	0.714609	0.0381065	1.84238	0.440352	0.661046	0.757554	0.739871
chr11_126326149_126327998	-0.0548728	-0.0300115	-0.477415	0.634562	0.609979	0.126227	0.0577133	1.81124	0.440338	0.661056	0.757554	0.323404
chr17_28053272_28054739	0.0424279	5.39309	0.477411	0.634565	0.609979	0.0147498	-0.044731	0.913378	-0.440305	0.66108	0.757554	0.333447
chr2_206544134_206569698	0.0611052	1.65426	0.477405	0.634569	0.609979	0.758214	-0.0280548	6.95336	-0.440304	0.661081	0.757554	0.73406
chr3_42921879_42923445	-0.0572475	2.07581	-0.477376	0.63459	0.609985	0.688306	-0.0267936	3.43442	-0.440298	0.661085	0.757554	0.682799
chr15_44842018_44843243	0.138076	-1.61928	0.477365	0.634597	0.609985	0.390209	0.0526035	0.10101	0.440284	0.661096	0.757554	0.589318
chr14_31027355_31029691	0.0739922	-0.0741364	0.477359	0.634602	0.609985	0.762787	0.0257145	4.1773	0.440277	0.6611	0.757554	0.740907
chr4_40764552_40766051	0.0423225	3.54191	0.477358	0.634602	0.609985	0.587723	0.0564413	2.72195	0.440263	0.661111	0.757554	0.596519
chr13_77757730_77759613	0.100705	-0.86954	0.477326	0.634625	0.609999	0.64135	-0.0485131	2.33466	-0.440259	0.661113	0.757554	0.635824
chr7_155585094_155586058	0.0314556	5.17877	0.47732	0.63463	0.609999	0.714064	-0.0753521	0.156957	-0.44025	0.66112	0.757554	0.678375
chr11_32813860_32815070	0.0629022	1.72282	0.477252	0.634678	0.610037	0.568709	0.0472336	0.402206	0.440245	0.661123	0.757554	0.584099
chr2_158183778_158184873	-0.0432988	4.40871	-0.477245	0.634682	0.610037	0.602552	0.0318463	1.47894	0.440235	0.661131	0.757554	0.612965
chr1_161049338_161056311	-0.0519487	2.39728	-0.477238	0.634688	0.610037	0.718477	-0.0490304	4.81862	-0.440215	0.661145	0.757554	0.711676
chr11_72456591_72459017	-0.0300098	5.05681	-0.477214	0.634704	0.61004	0.56809	-0.0847126	0.92355	-0.440205	0.661152	0.757554	0.582289
chr12_859333_865185	0.0311851	5.84478	0.477213	0.634705	0.61004	0.76537	-0.0249961	6.69206	-0.440202	0.661154	0.757554	0.743934
chr4_89262342_89263028	-0.0283064	4.30586	-0.477201	0.634714	0.610042	0.633417	0.0700873	-0.303943	0.440202	0.661155	0.757554	0.683823
chr14_100148515_100151511	-0.0746891	0.56124	-0.477165	0.634739	0.610057	0.636272	-0.0284817	6.15072	-0.440192	0.661162	0.757554	0.640695
chr8_135468068_135470203	-0.0276917	5.6829	-0.477162	0.634742	0.610057	0.522808	0.0468956	2.2542	0.440185	0.661167	0.757554	0.645361
chr10_96186544_96187899	0.03995	5.36812	0.477115	0.634775	0.610072	0.695045	-0.0510321	0.445703	-0.440154	0.661189	0.757563	0.717237
chr1_182143608_182145548	-0.0910781	-0.352082	-0.477077	0.634801	0.610072	0.613886	-0.0499726	2.52583	-0.440139	0.6612	0.757563	0.684938
chr14_100997418_101001541	-0.0861282	1.01623	-0.47707	0.634806	0.610072	0.42763	0.0342261	2.78824	0.440129	0.661207	0.757563	0.486644
chr20_30648640_30660416	-0.0800668	-0.356967	-0.477059	0.634814	0.610072	0.616292	0.0312936	6.05949	0.440113	0.661218	0.757563	0.623731
chr1_112157782_112160183	0.0497387	2.93236	0.477058	0.634815	0.610072	0.482059	0.0493626	3.72599	0.440105	0.661224	0.757563	0.626237
chr11_67011143_67012425	-0.0449384	2.77247	-0.477047	0.634823	0.610072	0.516227	0.0613461	0.253949	0.440081	0.661242	0.757563	0.629849
chr3_186091934_186093477	-0.0312712	2.04517	-0.47703	0.634834	0.610072	0.69335	0.0516383	1.34812	0.440076	0.661245	0.757563	0.670658
chr6_3501597_3503341	0.0590224	0.360518	0.477016	0.634845	0.610072	0.564738	0.0411414	1.52178	0.440068	0.661251	0.757563	0.582183
chr10_17126492_17127362	-0.0979012	-0.143792	-0.477002	0.634854	0.610072	0.651251	0.0611333	0.306416	0.440054	0.661261	0.757563	0.639961
chr11_34320982_34325162	0.0521535	0.648971	0.476994	0.63486	0.610072	0.685944	-0.0528571	3.14558	-0.440048	0.661265	0.757563	0.717468
chr14_91960312_91964308	-0.117088	-0.945078	-0.476983	0.634868	0.610072	0.66472	0.0347329	3.15282	0.440037	0.661273	0.757563	0.658778
chrX_13105081_13106767	0.0430613	1.86574	0.476964	0.634881	0.610072	0.729187	-0.0498607	2.28383	-0.440031	0.661277	0.757563	0.70503
chr14_90239488_90240926	-0.0711168	0.514627	-0.476954	0.634889	0.610072	0.454677	0.0522386	2.04419	0.440031	0.661277	0.757563	0.504924
chr17_4486404_4488659	-0.0356897	6.3503	-0.476951	0.634891	0.610072	0.683631	0.0449895	2.43813	0.440024	0.661283	0.757563	0.666882
chr1_23192252_23192740	0.0791692	-0.654539	0.476941	0.634898	0.610072	0.530684	0.0592659	-0.3924	0.440012	0.661292	0.757563	0.637982
chr12_67827135_67829345	0.0330349	3.26054	0.476933	0.634903	0.610072	0.547769	0.0970833	2.28005	0.439972	0.66132	0.757586	0.625894
chr9_117117284_117119950	0.0271804	4.16828	0.476924	0.63491	0.610072	0.206018	-0.071361	0.86999	-0.439941	0.661343	0.757596	0.511781
chr10_88402456_88403345	0.0508954	0.635149	0.476922	0.634911	0.610072	0.684334	-0.0776814	-0.612724	-0.43994	0.661344	0.757596	0.659836
chr17_76332121_76343184	0.070151	0.0969985	0.476919	0.634913	0.610072	0.742753	-0.0301865	5.94885	-0.439918	0.661359	0.757598	0.720259
chr5_118785754_118789376	-0.0388774	2.21551	-0.476917	0.634915	0.610072	0.757501	-0.0359597	4.39044	-0.439912	0.661363	0.757598	0.723021
chr1_245837061_245838054	-0.0357799	3.81038	-0.476913	0.634918	0.610072	0.630819	-0.0544697	1.47631	-0.439897	0.661375	0.757598	0.690714
chr13_80614477_80616154	0.0884178	-0.0228605	0.476907	0.634922	0.610072	0.586614	0.0778217	1.68977	0.439892	0.661378	0.757598	0.594855
chr16_84327433_84329637	-0.05726	0.877386	-0.476893	0.634932	0.610072	0.676143	0.0439475	2.63915	0.439879	0.661387	0.757599	0.662136
chr18_23805314_23808431	0.0738114	0.86402	0.476887	0.634936	0.610072	0.735655	-0.025485	5.03819	-0.439826	0.661425	0.757599	0.721021
chr1_29605626_29607993	0.10533	0.252486	0.47688	0.634941	0.610072	0.537905	-0.101934	0.477978	-0.439823	0.661427	0.757599	0.562297
chr8_129694008_129695637	0.0604686	0.0791161	0.476874	0.634945	0.610072	0.695779	-0.0543919	1.35784	-0.4398	0.661444	0.757599	0.67129
chr6_119085391_119086870	-0.0432311	2.18664	-0.476874	0.634945	0.610072	0.45396	0.0400119	1.30319	0.439797	0.661447	0.757599	0.504261
chr12_31269811_31273651	0.100137	-0.489458	0.476837	0.634971	0.610086	0.538277	-0.0676163	2.60832	-0.439794	0.661448	0.757599	0.561826
chr6_135996991_135997457	0.0702404	0.615188	0.476834	0.634973	0.610086	0.461421	0.0702153	-0.634375	0.439791	0.661451	0.757599	0.509976
chr13_33069138_33070243	-0.0448688	0.875757	-0.476813	0.634989	0.610094	0.601118	0.0568044	0.0680651	0.43978	0.661459	0.757599	0.673734
chr1_245124078_245124888	-0.0569639	2.35548	-0.476798	0.634999	0.610095	0.643278	0.0562909	-0.136099	0.439775	0.661462	0.757599	0.69632
chr1_229702791_229703473	-0.0587119	0.237249	-0.476792	0.635004	0.610095	0.373597	0.0621017	0.0732698	0.439767	0.661468	0.757599	0.453042
chr11_46120752_46123179	-0.0321463	2.0266	-0.47677	0.635019	0.610104	0.718256	-0.0504128	1.02209	-0.439762	0.661471	0.757599	0.687313
chr13_21068715_21072455	0.067782	4.36939	0.476756	0.635029	0.610105	0.323296	0.0328353	3.26716	0.439761	0.661472	0.757599	0.422341
chr13_114539669_114542719	-0.0622524	2.05068	-0.476747	0.635035	0.610105	0.534488	-0.0467718	2.90088	-0.439721	0.661501	0.757622	0.559838
chr9_75248814_75249564	0.0547085	2.24155	0.476728	0.635049	0.610111	0.458239	0.0777899	0.325044	0.439693	0.661522	0.757635	0.508087
chr9_117100704_117105625	0.0606707	0.921171	0.47668	0.635083	0.610139	0.0245265	0.0325526	3.99512	0.439674	0.661535	0.757635	0.338491
chr7_44435113_44436360	0.0307791	5.47151	0.476651	0.635103	0.610153	0.419486	0.0578644	0.447961	0.43967	0.661538	0.757635	0.593233
chr17_76891113_76893945	0.0464777	5.79609	0.476636	0.635114	0.610157	0.663177	0.0577272	1.53012	0.439661	0.661544	0.757635	0.648686
chr17_38324070_38325578	-0.0664323	0.101851	-0.476606	0.635135	0.610167	0.289087	0.0437777	1.22447	0.439644	0.661557	0.75764	0.403124
chr7_16603901_16605416	0.0377005	2.46383	0.4766	0.635139	0.610167	0.660825	0.0676751	-0.129159	0.439608	0.661583	0.757661	0.645513
chr9_27532156_27532559	-0.0511493	1.09362	-0.47659	0.635146	0.610167	0.518238	0.0551806	-0.432793	0.439565	0.661613	0.757674	0.548154
chr5_177747222_177749664	-0.0863744	-0.412535	-0.476574	0.635158	0.61017	0.609579	0.0511749	2.76789	0.43956	0.661617	0.757674	0.612687
chr2_204713808_204714248	-0.0333552	5.9882	-0.476557	0.63517	0.61017	0.604064	-0.111025	-1.57169	-0.439552	0.661623	0.757674	0.607247
chr9_134108765_134115793	0.0403996	1.59163	0.476551	0.635174	0.61017	0.800381	0.0213296	4.00459	0.439546	0.661627	0.757674	0.791061
chr9_36555574_36556474	0.0913933	-0.710164	0.476547	0.635177	0.61017	0.721752	0.0447928	0.517982	0.439537	0.661634	0.757674	0.719346
chr14_69329543_69331172	-0.117208	1.61117	-0.476524	0.635193	0.61018	0.575616	0.0394758	1.31011	0.439519	0.661647	0.757675	0.59049
chr5_158883190_158888042	0.0496837	1.52793	0.476503	0.635208	0.610181	0.728447	0.0401822	3.49458	0.439514	0.66165	0.757675	0.700302
chr9_117458965_117460583	0.0620746	0.637458	0.476503	0.635208	0.610181	0.595485	-0.0705814	1.1947	-0.439497	0.661663	0.75768	0.601062
chr1_209995988_209997189	-0.0714343	0.789292	-0.476485	0.635221	0.610188	0.735652	-0.0454461	0.895396	-0.439469	0.661683	0.757683	0.711471
chr3_151596952_151598384	-0.0992703	1.36328	-0.476458	0.63524	0.610194	0.638614	0.0672396	1.11818	0.439468	0.661683	0.757683	0.630675
chr3_184135199_184136353	0.0709464	-0.267686	0.476446	0.635249	0.610194	0.601372	0.03606	2.05819	0.439462	0.661688	0.757683	0.610536
chr12_111908085_111909795	0.0374968	1.62986	0.476435	0.635257	0.610194	0.593482	0.0562102	1.09774	0.439444	0.661701	0.757684	0.600628
chr7_56131045_56133867	-0.0446999	2.89338	-0.476424	0.635264	0.610194	0.786282	0.0223744	4.86276	0.439429	0.661712	0.757684	0.763745
chr17_35807757_35808830	0.0870275	0.600983	0.476423	0.635265	0.610194	0.63421	-0.0876522	0.467231	-0.439407	0.661728	0.757684	0.626901
chr17_64845948_64847767	-0.0897652	1.38757	-0.476411	0.635273	0.610194	0.453774	-0.0727107	2.06957	-0.439393	0.661738	0.757684	0.505017
chr2_218517329_218519601	0.0478314	4.15277	0.476407	0.635276	0.610194	0.494374	-0.0493281	3.28295	-0.439384	0.661744	0.757684	0.531808
chr9_79295668_79296580	-0.0706501	0.762028	-0.476365	0.635306	0.610203	0.703554	-0.0758572	0.0336201	-0.439373	0.661752	0.757684	0.685882
chr1_175726441_175726985	-0.0401519	1.72994	-0.476363	0.635307	0.610203	0.669537	-0.0758936	-0.376997	-0.439371	0.661753	0.757684	0.650492
chr14_102224467_102225827	0.0719693	-0.449943	0.476359	0.635311	0.610203	0.658091	-0.104113	-0.423355	-0.439345	0.661772	0.757684	0.686328
chr8_38558995_38559731	0.0786798	0.936372	0.476346	0.635319	0.610203	0.536233	-0.069226	0.343185	-0.439334	0.66178	0.757684	0.560465
chr1_203037544_203039516	-0.0417917	1.73108	-0.476339	0.635325	0.610203	0.546238	0.0397694	2.29544	0.439331	0.661782	0.757684	0.56903
chr10_134724402_134725591	0.0631422	0.877804	0.476336	0.635327	0.610203	0.610332	0.101793	-0.288545	0.439323	0.661788	0.757684	0.658945
chrX_96116134_96116614	0.0510189	1.98807	0.476322	0.635336	0.610205	0.67678	-0.0539411	-0.652463	-0.43932	0.66179	0.757684	0.658836
chr6_169866347_169866786	0.0537055	2.48869	0.476292	0.635358	0.610218	0.286382	0.0954536	-0.986463	0.439305	0.661801	0.757684	0.39529
chr9_66473732_66474748	0.0564835	1.6781	0.476282	0.635365	0.610218	0.677782	-0.119554	-0.460641	-0.439285	0.661815	0.757684	0.682423
chr20_48529696_48534506	-0.0512436	3.03521	-0.476274	0.63537	0.610218	0.624243	-0.0232912	5.32544	-0.43928	0.661819	0.757684	0.63438
chr14_99854171_99856252	-0.0749157	1.10209	-0.476214	0.635413	0.610245	0.577727	0.0454823	1.51859	0.439268	0.661828	0.757684	0.590884
chr7_154957969_154959099	-0.0389715	5.59273	-0.476211	0.635415	0.610245	0.663145	-0.224752	0.203376	-0.439265	0.66183	0.757684	0.650299
chr8_58965531_58966189	0.0348617	5.28413	0.476194	0.635427	0.610245	0.627539	0.0601088	-0.252215	0.439263	0.661831	0.757684	0.623905
chr17_47723379_47724751	-0.158408	-0.00469088	-0.476192	0.635428	0.610245	0.685172	-0.0590888	1.03417	-0.439248	0.661842	0.757684	0.663046
chr8_22081485_22082511	0.0687442	0.755261	0.476173	0.635442	0.610245	0.5381	-0.0744368	-0.0424676	-0.439242	0.661847	0.757684	0.561795
chr12_104995979_105000625	0.0373566	5.00121	0.476165	0.635448	0.610245	0.660458	-0.0337806	5.03542	-0.439224	0.66186	0.75769	0.656157
chr19_52159721_52162560	0.0478348	3.75607	0.476152	0.635457	0.610245	0.644837	-0.0307928	2.39954	-0.439165	0.661902	0.757728	0.717113
chr22_45011707_45018181	-0.0637929	2.01163	-0.476147	0.63546	0.610245	0.686129	-0.0526155	3.83304	-0.439157	0.661908	0.757728	0.7177
chr1_160730380_160732259	0.0893506	-0.898997	0.476134	0.63547	0.610245	0.577289	0.08537	-0.191927	0.439133	0.661925	0.757738	0.588608
chr5_14189799_14191862	-0.0339345	1.7684	-0.476129	0.635473	0.610245	0.476342	0.0402318	2.36621	0.439098	0.661951	0.75774	0.519585
chr13_50499857_50500582	-0.0782591	-0.466522	-0.476127	0.635475	0.610245	0.614932	-0.0786368	-0.194447	-0.439093	0.661954	0.75774	0.614106
chr14_100003397_100005251	-0.0744381	1.27818	-0.476109	0.635488	0.610245	0.586249	-0.0959869	0.100812	-0.439088	0.661958	0.75774	0.594878
chr8_144407624_144411963	0.039754	0.878069	0.476097	0.635496	0.610245	0.584521	-0.0450032	3.82035	-0.439081	0.661962	0.75774	0.595877
chr7_72280209_72282187	0.0408611	0.950144	0.476097	0.635496	0.610245	0.682219	-0.048189	1.21924	-0.439076	0.661966	0.75774	0.722788
chr11_72685256_72688315	0.0614067	0.156779	0.476091	0.6355	0.610245	0.703824	0.0404792	3.13455	0.439049	0.661985	0.757745	0.683443
chr19_37824538_37826437	0.0907307	-0.325643	0.476074	0.635512	0.610246	0.623431	-0.109993	2.78164	-0.439042	0.661991	0.757745	0.620154
chr1_114686599_114687345	0.0360694	4.28291	0.47604	0.635537	0.610246	0.351364	-0.0584889	-0.15733	-0.439028	0.662001	0.757745	0.43936
chr9_131767276_131770206	-0.0854781	0.472665	-0.476029	0.635544	0.610246	0.70057	0.0405918	2.35145	0.439025	0.662003	0.757745	0.737022
chr1_226202362_226203382	-0.0341869	4.13897	-0.476013	0.635556	0.610246	0.656922	0.0535541	0.0455145	0.438992	0.662026	0.757764	0.705305
chr1_60226973_60227575	-0.0633817	0.293219	-0.476005	0.635561	0.610246	0.571382	0.0816114	-0.500946	0.438961	0.662049	0.757778	0.644793
chr6_130210572_130212119	0.0360102	2.62979	0.476005	0.635561	0.610246	0.635919	-0.0408605	1.47333	-0.438955	0.662054	0.757778	0.702971
chr18_68449044_68449673	-0.0624104	0.704034	-0.476004	0.635562	0.610246	0.538657	-0.054428	-0.186105	-0.438894	0.662097	0.75781	0.562384
chr4_76498299_76499504	-0.0602929	-0.0379859	-0.475992	0.63557	0.610246	0.570277	0.0345671	2.77099	0.438894	0.662098	0.75781	0.587769
chr12_63137719_63140684	0.0736927	0.0346955	0.475992	0.63557	0.610246	0.558729	-0.0413494	3.54538	-0.43887	0.662115	0.757821	0.577856
chr1_16105869_16108415	-0.0366108	4.22186	-0.47599	0.635572	0.610246	0.422989	0.0498762	4.03806	0.438858	0.662124	0.757822	0.484111
chr10_115547349_115549213	-0.152542	0.259315	-0.475963	0.635591	0.610249	0.63024	-0.0517493	2.69684	-0.438835	0.66214	0.757823	0.691967
chr20_4300599_4302509	0.0360775	2.25633	0.475958	0.635594	0.610249	0.555958	0.0657341	2.74773	0.438834	0.662141	0.757823	0.574049
chr1_78147062_78150100	-0.0649134	-0.252857	-0.475946	0.635603	0.610249	0.659361	0.0270414	5.91903	0.438815	0.662155	0.75783	0.659803
chr1_150576635_150578517	0.0470388	1.8688	0.475944	0.635604	0.610249	0.529297	0.0524295	2.59948	0.438774	0.662184	0.757846	0.555952
chr21_40734031_40734838	0.0416917	1.5433	0.47593	0.635614	0.610249	0.714878	0.050485	0.48268	0.438741	0.662208	0.757846	0.685161
chr1_3198314_3201583	-0.0961844	-1.25514	-0.475927	0.635616	0.610249	0.698413	0.0748811	1.35622	0.438735	0.662212	0.757846	0.6891
chr11_3079977_3080690	0.0799783	-0.437046	0.475916	0.635625	0.61025	0.599219	-0.069698	0.076601	-0.438733	0.662213	0.757846	0.6652
chr13_48732094_48737449	0.0629217	0.156533	0.47589	0.635643	0.610257	0.762542	0.0324282	5.05558	0.438706	0.662233	0.757846	0.730654
chr2_65656951_65660710	-0.106374	-0.13558	-0.475887	0.635645	0.610257	0.72711	-0.0244821	5.66892	-0.438698	0.662238	0.757846	0.715653
chr2_173107559_173108704	-0.0572838	0.789459	-0.475852	0.63567	0.610268	0.716394	0.0574507	0.312801	0.438691	0.662243	0.757846	0.683394
chr5_90149425_90151142	-0.0767571	0.826242	-0.475843	0.635676	0.610268	0.699954	0.0537794	1.88669	0.438687	0.662246	0.757846	0.674245
chr17_79493263_79495455	-0.0561712	0.991433	-0.475843	0.635676	0.610268	0.450695	-0.0690448	1.00016	-0.438685	0.662248	0.757846	0.502938
chr20_33486908_33488190	-0.0700471	-0.287209	-0.475834	0.635682	0.610268	0.723304	0.0424485	0.574138	0.43866	0.662266	0.757846	0.695222
chr12_7150093_7150930	0.0614523	-0.387359	0.475817	0.635695	0.610273	0.675605	0.0454349	0.17144	0.438648	0.662275	0.757846	0.720768
chr12_54697363_54699156	0.11598	1.48031	0.475772	0.635727	0.610291	0.721378	-0.0389411	2.20254	-0.438633	0.662285	0.757846	0.696587
chr9_130081063_130082347	0.0412937	3.35488	0.475768	0.635729	0.610291	0.603521	-0.0544915	0.806475	-0.438594	0.662314	0.757846	0.676265
chr3_47015397_47024892	0.0320591	4.87732	0.475764	0.635732	0.610291	0.749467	-0.0246232	6.59743	-0.438587	0.662319	0.757846	0.732672
chr3_153895509_153896930	-0.0733608	-0.143765	-0.475724	0.63576	0.61031	0.49383	0.0734178	0.558315	0.438577	0.662326	0.757846	0.531833
chr3_149069860_149071158	0.073218	0.651684	0.475719	0.635764	0.61031	0.527862	0.0404711	0.645034	0.438567	0.662333	0.757846	0.654022
chr8_119963685_119964806	0.0348795	5.91387	0.475702	0.635776	0.610311	0.0620604	-0.0608863	0.963149	-0.43856	0.662338	0.757846	0.302264
chr13_32476662_32478694	0.0276408	5.78411	0.475697	0.635779	0.610311	0.726751	0.0518851	1.28727	0.438545	0.662349	0.757846	0.702185
chr16_50093611_50094312	0.058227	0.118767	0.47563	0.635827	0.610342	0.597486	-0.0681619	-0.39733	-0.438537	0.662355	0.757846	0.602582
chr10_120260773_120261844	0.0429176	3.16791	0.475628	0.635828	0.610342	0.596573	-0.0914981	0.246098	-0.43853	0.66236	0.757846	0.654415
chr10_26670871_26671455	-0.0339661	3.5064	-0.475625	0.635831	0.610342	0.40506	-0.069414	-0.098469	-0.438516	0.66237	0.757846	0.473241
chr1_234733102_234750154	-0.0291281	4.15565	-0.475604	0.635845	0.61035	0.630985	-0.0249681	7.9013	-0.438497	0.662384	0.757846	0.718036
chr20_3144054_3147649	-0.0379638	1.9511	-0.475585	0.635859	0.610357	0.161407	-0.0505401	2.37587	-0.438482	0.662395	0.757846	0.340457
chr14_78015732_78016361	0.100545	-0.586857	0.475557	0.635879	0.610361	0.6122	0.0695954	-1.06579	0.438469	0.662404	0.757846	0.612594
chr1_66363521_66364327	0.0511093	2.15655	0.475549	0.635885	0.610361	0.692943	-0.14304	-1.73027	-0.438463	0.662408	0.757846	0.670784
chr18_60982028_60982876	-0.0885565	-0.363764	-0.475526	0.635901	0.610361	0.610115	0.0785716	-0.437537	0.438447	0.66242	0.757846	0.610887
chr1_228702598_228703435	0.0599883	0.216884	0.475525	0.635901	0.610361	0.606971	-0.0593506	0.0711069	-0.438444	0.662422	0.757846	0.674939
chr1_186807015_186809191	0.122559	-0.662493	0.475518	0.635906	0.610361	0.720166	0.0465145	1.68732	0.438438	0.662426	0.757846	0.690591
chr8_109131755_109133065	-0.0751302	-0.210481	-0.475514	0.635909	0.610361	0.69175	0.0905572	1.2333	0.438436	0.662428	0.757846	0.664076
chrX_3584732_3585938	-0.0552923	2.52068	-0.475511	0.635912	0.610361	0.568439	-0.0654122	0.361672	-0.438408	0.662448	0.757846	0.582686
chr11_67066422_67073635	-0.0506339	0.833659	-0.47549	0.635927	0.610367	0.71714	-0.0316459	5.17359	-0.438403	0.662451	0.757846	0.700159
chr14_101366131_101367128	-0.078776	0.02963	-0.475483	0.635931	0.610367	0.678537	-0.0695041	0.0723407	-0.438386	0.662464	0.757846	0.701831
chr6_108542774_108544898	-0.0377304	2.45887	-0.475472	0.635939	0.610368	0.676524	0.0405961	1.9233	0.438379	0.662469	0.757846	0.724666
chr7_32518972_32519818	0.0522463	0.355547	0.47545	0.635954	0.610377	0.619135	0.0755805	-0.263985	0.438371	0.662475	0.757846	0.617062
chr1_110406082_110407400	0.027919	4.52968	0.475429	0.63597	0.610385	0.555617	0.0584397	1.26713	0.438371	0.662475	0.757846	0.574057
chr7_26203061_26203976	0.0550513	0.262165	0.475407	0.635985	0.610386	0.656546	-0.0701482	-0.717642	-0.438365	0.662479	0.757846	0.69659
chr6_12516189_12516769	0.0756983	0.861103	0.475395	0.635994	0.610386	0.640816	-0.0927386	-0.496384	-0.438355	0.662486	0.757846	0.631337
chr6_56111789_56112856	0.0333478	3.53342	0.475379	0.636005	0.610386	0.476319	-0.0828558	0.173133	-0.438346	0.662492	0.757846	0.520364
chr13_114448906_114449535	-0.0772614	2.09872	-0.475375	0.636008	0.610386	0.650297	0.0629067	-0.470957	0.438344	0.662494	0.757846	0.696424
chr15_68632186_68636094	0.0363326	1.35293	0.47536	0.636019	0.610386	0.481658	0.038576	3.93121	0.438333	0.662502	0.757846	0.523386
chr1_223506269_223507334	-0.051591	1.87141	-0.475351	0.636025	0.610386	0.711066	0.0797831	0.160409	0.438332	0.662503	0.757846	0.679166
chr5_14678443_14679613	0.0754042	0.236349	0.475344	0.63603	0.610386	0.549217	-0.0699747	1.53458	-0.438322	0.66251	0.757846	0.569419
chr20_24853022_24855074	0.0974812	-0.354783	0.475341	0.636032	0.610386	0.6072	-0.11187	0.66097	-0.438284	0.662538	0.757846	0.654207
chr1_209608451_209609483	-0.086053	-0.603849	-0.47534	0.636033	0.610386	0.650448	0.0440375	0.760331	0.438275	0.662544	0.757846	0.643839
chr12_108835553_108836351	0.0498272	3.59087	0.475322	0.636045	0.610389	0.622164	-0.0805847	-0.47365	-0.438258	0.662556	0.757846	0.672779
chr2_99138705_99140090	-0.0454659	2.22499	-0.475316	0.63605	0.610389	0.627327	-0.0553036	2.24311	-0.438253	0.66256	0.757846	0.624522
chr9_123831687_123832430	-0.0727049	-0.181071	-0.475305	0.636057	0.61039	0.687855	-0.0586936	0.15145	-0.438252	0.66256	0.757846	0.66493
chr19_6742773_6745647	-0.0278296	3.84513	-0.475282	0.636073	0.6104	0.692266	-0.0764479	0.702101	-0.438231	0.662575	0.757846	0.665011
chr8_9047332_9048409	0.052323	1.78729	0.475258	0.636091	0.61041	0.566176	0.0503199	0.0302815	0.438222	0.662582	0.757846	0.582053
chr17_18053557_18055045	0.0694209	1.5129	0.475205	0.636129	0.610441	0.635789	-0.0930988	0.344358	-0.438218	0.662585	0.757846	0.628028
chr8_103415573_103417173	-0.0444524	0.948704	-0.475191	0.636138	0.610443	0.738007	0.0477683	0.958196	0.438209	0.662591	0.757846	0.704682
chr7_122184156_122185411	-0.0920109	0.433277	-0.475178	0.636147	0.610443	0.696227	0.0577066	2.27589	0.438206	0.662594	0.757846	0.7068
chr4_11417271_11418544	-0.0514191	3.23791	-0.475172	0.636151	0.610443	0.460941	-0.0842222	0.14098	-0.438192	0.662604	0.757846	0.588514
chr2_120222198_120223284	0.0358529	3.70609	0.475143	0.636172	0.610457	0.670381	0.0725906	0.634504	0.438188	0.662606	0.757846	0.70272
chr2_60741930_60744463	-0.072316	-0.148877	-0.47513	0.636181	0.610459	0.65041	0.0382898	4.65188	0.438184	0.662609	0.757846	0.646246
chr10_64932453_64934964	0.0471223	1.8007	0.475119	0.636189	0.61046	0.742063	-0.0411311	2.90209	-0.438167	0.662622	0.757846	0.708226
chr6_159455770_159467296	-0.0500221	1.20719	-0.475094	0.636207	0.61046	0.543015	-0.0315199	5.64162	-0.438161	0.662626	0.757846	0.568308
chr17_2832883_2834512	-0.0591821	2.16451	-0.475089	0.63621	0.61046	0.585154	-0.0383127	1.58599	-0.43816	0.662627	0.757846	0.597859
chr12_113544407_113545767	0.0571482	0.413785	0.475084	0.636214	0.61046	0.670903	-0.0507127	0.405049	-0.438154	0.662631	0.757846	0.655873
chr7_149493287_149495886	0.0320111	3.73467	0.475064	0.636228	0.61046	0.661546	-0.0970447	0.758433	-0.438143	0.662639	0.757846	0.644913
chr7_41631489_41632540	0.0634182	0.0467334	0.475061	0.636231	0.61046	0.63937	0.0688529	0.949297	0.438112	0.662661	0.75785	0.63111
chr3_24525142_24525729	-0.104278	-0.679617	-0.475046	0.636241	0.61046	0.559109	-0.0649494	1.12472	-0.438085	0.662681	0.75785	0.576283
chr1_6637950_6643177	-0.049926	2.63677	-0.475034	0.636249	0.61046	0.723903	-0.021684	5.8695	-0.438079	0.662685	0.75785	0.716511
chr9_38391521_38393893	-0.1396	-0.387285	-0.475031	0.636251	0.61046	0.556883	-0.0294237	4.39561	-0.438073	0.662689	0.75785	0.579239
chr17_9041081_9042765	0.035699	3.9116	0.475029	0.636253	0.61046	0.619593	-0.0785423	-0.0626017	-0.438068	0.662693	0.75785	0.67214
chr12_89602507_89602840	0.0623677	0.382928	0.475005	0.63627	0.61047	0.643007	0.081349	-0.653534	0.438066	0.662695	0.75785	0.632896
chr17_7996619_7998179	-0.0447641	4.24942	-0.474976	0.636291	0.610485	0.674024	-0.0789892	1.85117	-0.438065	0.662695	0.75785	0.653265
chr17_64940191_64942844	-0.0267242	6.11756	-0.474926	0.636326	0.610514	0.707851	0.0534437	1.52176	0.438031	0.66272	0.757856	0.679465
chr5_136104264_136106049	-0.0862993	-0.0432029	-0.474901	0.636344	0.610518	0.588468	-0.108396	0.332451	-0.438027	0.662723	0.757856	0.644328
chr15_51774820_51776882	-0.0634987	0.849114	-0.4749	0.636345	0.610518	0.672696	-0.0526693	1.59533	-0.43801	0.662735	0.757856	0.656489
chr1_36141057_36141606	-0.0405403	4.05395	-0.474842	0.636386	0.610528	0.561074	0.0931103	-0.772588	0.437973	0.662762	0.757856	0.634282
chr7_28134497_28136865	-0.0828681	-0.171924	-0.474833	0.636392	0.610528	0.501045	-0.0379112	1.86578	-0.437972	0.662762	0.757856	0.646704
chr2_85208919_85210034	-0.0526214	2.06062	-0.474827	0.636396	0.610528	0.711435	0.0678009	0.214756	0.437972	0.662762	0.757856	0.688515
chr1_165395163_165396746	0.0653614	0.973086	0.474789	0.636423	0.610528	0.255726	0.0657485	0.624807	0.437971	0.662763	0.757856	0.383359
chr3_127395416_127411421	0.0495838	0.817651	0.474787	0.636425	0.610528	0.677777	-0.0431171	4.67396	-0.437966	0.662767	0.757856	0.663719
chr1_149718219_149719887	0.0300549	5.69643	0.474778	0.636431	0.610528	0.68541	0.0730986	1.83872	0.437959	0.662772	0.757856	0.660995
chr9_86431561_86434033	-0.0940458	-0.814497	-0.474771	0.636436	0.610528	0.767317	-0.0318633	5.07391	-0.437931	0.662792	0.757861	0.734461
chr5_32170465_32175904	-0.0491753	1.49572	-0.474769	0.636438	0.610528	0.681341	-0.0240839	5.57017	-0.437929	0.662793	0.757861	0.679691
chr16_56950138_56952848	-0.0399176	1.95968	-0.474751	0.636451	0.610528	0.711414	0.0344683	3.10412	0.437896	0.662817	0.757879	0.693389
chr1_17568818_17569516	-0.029479	5.47757	-0.474749	0.636452	0.610528	0.604936	-0.0803982	-0.921008	-0.437868	0.662837	0.757885	0.607396
chr16_24582340_24583718	-0.062195	-0.166902	-0.474748	0.636453	0.610528	0.651882	-0.0708413	0.538078	-0.437857	0.662846	0.757885	0.639341
chr17_77915696_77917503	0.0314779	4.71137	0.474741	0.636457	0.610528	0.695891	-0.070427	1.85498	-0.437856	0.662846	0.757885	0.66792
chr6_164203029_164204583	0.0397614	1.18305	0.474723	0.63647	0.610528	0.659361	0.050803	1.54672	0.43783	0.662865	0.757889	0.647885
chr4_3766446_3768271	0.0444006	2.01619	0.474711	0.636479	0.610528	0.528324	-0.111932	0.689462	-0.437822	0.66287	0.757889	0.556197
chr16_66573377_66574054	0.0602636	0.916159	0.474707	0.636482	0.610528	0.691031	-0.0604914	-0.348294	-0.437799	0.662887	0.757889	0.666578
chr6_6930912_6932091	0.0372451	2.13523	0.474694	0.636491	0.610528	0.608051	-0.0426393	0.607517	-0.437795	0.66289	0.757889	0.613549
chr2_15730877_15733058	0.0578625	0.343102	0.474679	0.636501	0.610528	0.703333	-0.0279361	5.07869	-0.437792	0.662892	0.757889	0.693425
chr16_11786301_11787050	0.103832	-0.585376	0.474666	0.636511	0.610528	0.667845	0.0805513	-0.63963	0.437785	0.662898	0.757889	0.649218
chr6_119201695_119203597	0.055002	1.78209	0.474656	0.636517	0.610528	0.657557	0.0486513	0.926833	0.437767	0.66291	0.757895	0.647292
chr14_24604044_24609161	0.173638	-1.16637	0.474656	0.636517	0.610528	0.620867	-0.0285614	5.40112	-0.437753	0.662921	0.757896	0.628693
chr15_75325917_75328218	0.0473666	3.80396	0.474649	0.636522	0.610528	0.762317	0.0267308	2.81007	0.437736	0.662932	0.757896	0.770266
chr10_14854438_14855865	-0.0281425	5.37701	-0.47464	0.636529	0.610528	0.715811	-0.0529196	0.442374	-0.437706	0.662954	0.757896	0.684714
chr16_85672497_85677989	0.0354944	2.9692	0.474639	0.636529	0.610528	0.65006	0.0455573	2.79304	0.43769	0.662966	0.757896	0.643029
chr3_10602762_10603946	-0.0436428	1.38143	-0.474631	0.636536	0.610528	0.682612	-0.0595347	-0.0107476	-0.437684	0.66297	0.757896	0.70973
chr2_48432287_48437824	-0.053963	2.4938	-0.474626	0.636539	0.610528	0.766873	-0.0303148	2.79867	-0.437669	0.662981	0.757896	0.749342
chr5_132803674_132806379	0.0767394	0.213124	0.474617	0.636545	0.610528	0.629808	0.051816	1.65874	0.437665	0.662984	0.757896	0.626952
chr7_92672629_92673315	-0.0593531	1.3565	-0.474616	0.636546	0.610528	0.578644	-0.0658986	-0.0365053	-0.437664	0.662985	0.757896	0.589755
chr1_52889528_52890640	0.0664997	1.70885	0.47461	0.63655	0.610528	0.706234	0.0757758	0.629545	0.437617	0.663018	0.757896	0.673734
chr9_21021186_21021695	0.0471879	3.19167	0.474601	0.636557	0.610528	0.668698	0.068557	-0.718651	0.437613	0.663022	0.757896	0.704184
chr11_117722145_117723242	0.0551279	0.625841	0.474579	0.636573	0.610532	0.103512	0.0868363	-0.0353715	0.437602	0.663029	0.757896	0.28539
chr11_65056091_65061270	0.0382027	1.69523	0.474573	0.636577	0.610532	0.496997	0.0472405	5.39386	0.437592	0.663036	0.757896	0.533795
chr16_389230_391632	0.0265311	6.15836	0.474556	0.636588	0.610532	0.54322	-0.0573144	1.365	-0.437588	0.663039	0.757896	0.565538
chrX_131621489_131626173	-0.0565714	0.291233	-0.474549	0.636594	0.610532	0.627905	-0.0329237	4.77122	-0.437544	0.663071	0.757896	0.631924
chr4_54222078_54222747	0.0484746	1.01201	0.474547	0.636595	0.610532	0.668096	-0.075832	-0.287695	-0.437539	0.663075	0.757896	0.64965
chr10_134675349_134680844	-0.106814	0.898128	-0.474513	0.636619	0.610545	0.654607	-0.0816413	2.39439	-0.437533	0.663079	0.757896	0.640564
chr15_58661340_58662274	0.053297	0.267197	0.474509	0.636622	0.610545	0.101692	0.0708749	0.730645	0.437524	0.663085	0.757896	0.304048
chr7_76108251_76110902	0.0506986	1.35238	0.474474	0.636647	0.610559	0.69871	-0.0561092	1.46351	-0.437522	0.663087	0.757896	0.707892
chr14_23442099_23443702	-0.0720258	0.0710225	-0.474471	0.636649	0.610559	0.73585	-0.0408954	1.50494	-0.437493	0.663108	0.757896	0.704508
chr22_47246912_47251552	-0.0278586	6.09331	-0.474435	0.636675	0.610568	0.655929	-0.0330301	4.90271	-0.437472	0.663123	0.757896	0.653204
chr6_163950110_163953056	0.0688841	0.273812	0.474424	0.636683	0.610568	0.437221	0.0317436	1.66783	0.437469	0.663125	0.757896	0.493415
chr2_153160226_153161713	0.0601025	0.812674	0.474388	0.636708	0.610568	0.64233	0.0649649	0.968395	0.437464	0.663129	0.757896	0.633516
chr10_25187466_25187854	0.0725664	0.423836	0.474378	0.636715	0.610568	0.3347	0.0856398	-1.37942	0.437456	0.663135	0.757896	0.428097
chr3_38168854_38170166	0.0347231	3.71098	0.474372	0.636719	0.610568	0.618498	0.0748328	1.13978	0.437453	0.663137	0.757896	0.67302
chr9_79202603_79204050	-0.079611	-0.479202	-0.474369	0.636721	0.610568	0.657126	0.0438073	1.3539	0.437452	0.663137	0.757896	0.648737
chr2_232633443_232634934	0.0453246	2.1665	0.474354	0.636732	0.610568	0.492874	-0.0459613	1.3534	-0.437444	0.663143	0.757896	0.633511
chr8_42709263_42710235	0.044425	2.92503	0.474342	0.63674	0.610568	0.682916	-0.0771759	-0.378639	-0.437441	0.663146	0.757896	0.659094
chrX_10138780_10140127	0.0381387	2.92583	0.474339	0.636743	0.610568	0.651609	0.0466304	1.42256	0.43744	0.663147	0.757896	0.643771
chr2_64893943_64895425	-0.0501324	2.69443	-0.474337	0.636744	0.610568	0.617686	0.0553489	0.437088	0.437434	0.663151	0.757896	0.682822
chr1_2725137_2728127	0.0951094	-0.731852	0.474324	0.636753	0.610568	0.695392	-0.115846	0.519412	-0.437429	0.663154	0.757896	0.666792
chr16_85043340_85046272	0.0905648	-1.22071	0.47432	0.636756	0.610568	0.652074	0.026402	4.85667	0.437424	0.663158	0.757896	0.72559
chr11_66185327_66186738	0.0481092	3.53782	0.474314	0.63676	0.610568	0.582048	0.0546047	1.90244	0.437417	0.663163	0.757896	0.66523
chr15_72102720_72107236	-0.0583875	0.789216	-0.474307	0.636765	0.610568	0.659906	-0.114693	1.50647	-0.437377	0.663192	0.757912	0.644291
chr9_114717867_114718988	0.129171	-1.13097	0.474287	0.636779	0.610568	0.609626	-0.0900323	-0.522148	-0.437376	0.663193	0.757912	0.610605
chr2_12332604_12333742	0.039391	3.48516	0.474285	0.636781	0.610568	0.69885	0.0562659	1.0095	0.43734	0.663219	0.75792	0.707604
chr16_29124259_29125043	-0.0413861	1.49555	-0.474285	0.636781	0.610568	0.644276	-0.0846057	-0.446681	-0.437338	0.66322	0.75792	0.683756
chr1_44246697_44248209	0.0380244	3.18968	0.474278	0.636786	0.610568	0.550635	0.0603785	0.916471	0.437334	0.663223	0.75792	0.570597
chr2_232385831_232386879	-0.139644	0.364855	-0.474246	0.636808	0.610568	0.603551	-0.0476923	0.748054	-0.437303	0.663245	0.757924	0.609145
chr4_169332012_169334306	0.0386456	1.49114	0.474245	0.636809	0.610568	0.458606	-0.0617347	0.781998	-0.437296	0.66325	0.757924	0.508072
chr2_232324659_232330843	0.042778	3.44435	0.474239	0.636813	0.610568	0.721114	0.0282005	6.46265	0.437285	0.663258	0.757924	0.760141
chr15_41846027_41847258	0.0553442	2.02847	0.474234	0.636817	0.610568	0.439224	-0.0589038	0.0837158	-0.437277	0.663264	0.757924	0.495199
chr10_111977905_111979487	0.0790525	-0.137208	0.47422	0.636827	0.610568	0.497803	0.128091	1.63431	0.437255	0.66328	0.757924	0.53563
chr1_245219726_245221176	0.0703913	-0.552776	0.474216	0.63683	0.610568	0.598144	-0.0459497	1.15716	-0.437227	0.6633	0.757924	0.605613
chr7_43156108_43158236	0.139154	-0.428582	0.474213	0.636832	0.610568	0.684017	0.0545841	2.08797	0.437225	0.663301	0.757924	0.663554
chr5_153663249_153664837	-0.0373263	2.57258	-0.474148	0.636878	0.61058	0.686501	0.0503603	1.79747	0.437208	0.663314	0.757924	0.720967
chr9_129719221_129719916	-0.0812604	0.384115	-0.474146	0.636879	0.61058	0.261095	-0.0752651	-0.670401	-0.437207	0.663314	0.757924	0.384747
chr6_189009_189561	-0.0468327	1.04531	-0.474139	0.636885	0.61058	0.667163	0.522091	-2.35333	0.437201	0.663319	0.757924	0.657651
chr1_247596619_247599843	0.0594717	2.99623	0.474136	0.636886	0.61058	0.451128	0.0335474	2.74086	0.437199	0.66332	0.757924	0.502744
chr14_68609913_68610627	0.0624931	0.357208	0.474136	0.636887	0.61058	0.484607	-0.0669794	0.0890723	-0.437186	0.663329	0.757924	0.525582
chr19_47628023_47629229	-0.0610771	1.62154	-0.474126	0.636894	0.61058	0.470086	-0.0358595	1.10045	-0.437165	0.663345	0.757924	0.63852
chr16_18909979_18912016	-0.0584904	3.45209	-0.474126	0.636894	0.61058	0.624566	0.0554118	1.01984	0.437164	0.663345	0.757924	0.622624
chr4_113728435_113729988	0.0537741	0.949935	0.474101	0.636911	0.610587	0.596869	0.0648793	1.62353	0.437146	0.663359	0.757924	0.666257
chr19_13195817_13197113	0.0646009	0.0209619	0.474097	0.636914	0.610587	0.0774691	0.0494478	1.14692	0.437145	0.663359	0.757924	0.315348
chr7_91459270_91459951	0.0335647	7.26123	0.474083	0.636924	0.610587	0.478743	0.0585246	-0.164004	0.437127	0.663372	0.757924	0.521453
chr7_143177529_143178353	0.156661	1.68712	0.474077	0.636929	0.610587	0.529707	0.0708495	-0.190897	0.437127	0.663372	0.757924	0.556182
chr4_37909612_37910828	0.0445807	5.17052	0.474066	0.636936	0.610587	0.671317	-0.094928	0.792756	-0.437118	0.663379	0.757924	0.651236
chr15_66387890_66390024	-0.0551857	2.43874	-0.474045	0.636951	0.610595	0.561565	0.107742	0.180235	0.437102	0.66339	0.757924	0.629218
chr6_13431926_13434871	-0.0323448	5.70065	-0.474017	0.636971	0.610608	0.676752	0.0451681	2.50193	0.4371	0.663392	0.757924	0.662065
chr21_39645589_39647152	-0.0981857	1.09948	-0.473952	0.637017	0.610648	0.551441	-0.0595224	2.90726	-0.437082	0.663404	0.75793	0.571199
chr15_69885931_69888721	0.0969342	-0.787812	0.473902	0.637053	0.610664	0.647814	0.0330349	3.12636	0.437056	0.663423	0.757933	0.71582
chr2_228517881_228520794	-0.0462121	3.09082	-0.473901	0.637053	0.610664	0.432445	0.0512917	2.54088	0.437048	0.663429	0.757933	0.490519
chr6_18632775_18633398	-0.0474382	0.99024	-0.473891	0.637061	0.610664	0.625793	0.101868	-1.15027	0.437046	0.663431	0.757933	0.667582
chr1_184005012_184007487	-0.064346	0.452918	-0.473881	0.637067	0.610664	0.603411	0.0375726	4.26787	0.437033	0.66344	0.757934	0.611656
chr5_178693600_178694859	-0.0536073	0.732899	-0.473874	0.637073	0.610664	0.525374	-0.105329	-0.53205	-0.437015	0.663453	0.757941	0.554076
chr19_48876263_48877230	0.0653896	2.6196	0.473871	0.637075	0.610664	0.675566	-0.0894077	-0.323318	-0.436987	0.663473	0.757954	0.653978
chr17_57051887_57052555	-0.0530593	1.78728	-0.473849	0.63709	0.610668	0.497336	0.0842234	-1.04641	0.436964	0.66349	0.75796	0.534598
chr20_36279846_36280890	0.0956568	-0.627618	0.473837	0.637099	0.610668	0.618797	-0.0449947	0.620244	-0.436952	0.663498	0.75796	0.620755
chr5_159596157_159597025	-0.0902067	-1.00957	-0.473837	0.637099	0.610668	0.597328	-0.0787446	0.700135	-0.436947	0.663502	0.75796	0.602306
chr6_151029009_151029533	0.0623856	-0.310043	0.473798	0.637127	0.610682	0.190696	-0.0957834	-0.829533	-0.436919	0.663522	0.757974	0.332691
chr5_149501109_149505526	-0.0415414	1.27662	-0.473792	0.637131	0.610682	0.715024	-0.0353207	3.46222	-0.436891	0.663542	0.75798	0.748016
chr16_50404320_50408413	0.154206	1.45779	0.473784	0.637136	0.610682	0.601696	-0.0774058	1.31276	-0.43689	0.663543	0.75798	0.605288
chr2_56410218_56413393	0.0466257	1.63913	0.473779	0.63714	0.610682	0.659397	-0.030139	3.70491	-0.436828	0.663588	0.758012	0.657698
chr9_137124460_137126384	0.0730358	0.266538	0.473765	0.63715	0.610683	0.369955	-0.0655808	1.1443	-0.436823	0.663592	0.758012	0.451132
chr13_50334123_50335115	0.0369927	5.61382	0.473755	0.637157	0.610683	0.575359	0.0667337	-0.494668	0.436819	0.663594	0.758012	0.587515
chr14_22336390_22337284	-0.0268384	5.72868	-0.473748	0.637162	0.610683	0.714888	0.0599249	0.021537	0.436753	0.663642	0.758058	0.681789
chr7_35225438_35226624	-0.0601521	1.72334	-0.473725	0.637178	0.610686	0.669782	0.0869084	0.220835	0.436698	0.663682	0.75807	0.650331
chr6_16179502_16181503	-0.0338493	2.8668	-0.473724	0.637179	0.610686	0.589563	0.0628264	1.16004	0.436694	0.663685	0.75807	0.597503
chr4_27693826_27694667	0.029116	3.59428	0.473691	0.637203	0.610696	0.684173	-0.0660695	0.217072	-0.436689	0.663688	0.75807	0.661138
chr22_39739275_39740321	0.0493191	4.00244	0.473681	0.63721	0.610696	0.655731	-0.0376648	1.2691	-0.436688	0.663689	0.75807	0.715525
chr10_48437840_48439466	-0.0719121	-0.436329	-0.473675	0.637214	0.610696	0.694117	-0.0668571	1.19942	-0.436669	0.663703	0.75807	0.667367
chr1_151771220_151772640	0.0226849	6.21754	0.473671	0.637216	0.610696	0.317944	-0.0643404	0.122935	-0.436667	0.663704	0.75807	0.419472
chr19_55669678_55673166	0.0764191	1.36026	0.47364	0.637238	0.610711	0.731355	0.0392541	2.85398	0.436647	0.663718	0.75807	0.729782
chr18_3746976_3749207	0.0751801	-0.0389617	0.473633	0.637244	0.610711	0.507788	0.0459114	3.54052	0.436625	0.663734	0.75807	0.541391
chr3_141834600_141835323	-0.0445652	2.34084	-0.473582	0.637279	0.610741	0.703032	-0.0628834	0.0974793	-0.436619	0.663739	0.75807	0.697565
chr9_75848638_75849230	-0.0559657	4.45021	-0.473542	0.637308	0.610747	0.34202	0.0654874	-0.409448	0.436603	0.66375	0.75807	0.433934
chr10_82015995_82017027	0.0576802	2.24876	0.473542	0.637308	0.610747	0.516921	-0.0655407	0.0562818	-0.436599	0.663753	0.75807	0.547456
chr9_74639859_74640722	0.0681792	2.0022	0.47354	0.63731	0.610747	0.701199	-0.0445511	0.696543	-0.436598	0.663754	0.75807	0.679211
chr8_116635025_116636290	-0.0763255	-0.216997	-0.473535	0.637313	0.610747	0.573685	0.0727045	1.32288	0.436598	0.663754	0.75807	0.586266
chr16_23581491_23583247	-0.0822451	-0.826603	-0.473523	0.637321	0.610748	0.718234	0.0316574	2.15406	0.436558	0.663783	0.758095	0.70093
chr2_12627092_12628941	-0.0786648	0.769054	-0.473462	0.637365	0.610785	0.522484	-0.0547103	1.06674	-0.436546	0.663792	0.758095	0.637162
chr3_185624697_185625842	0.0453045	1.75465	0.473425	0.637391	0.610803	0.628582	0.0703526	-0.164742	0.436484	0.663836	0.758138	0.680468
chr6_126316773_126317664	0.0375053	1.96362	0.473417	0.637397	0.610803	0.490903	0.045438	0.360452	0.436444	0.663865	0.758159	0.529729
chr8_98086969_98087868	0.0566386	1.74038	0.473403	0.637407	0.610807	0.680683	0.0865435	0.330568	0.436424	0.663879	0.758159	0.65731
chr17_4339442_4340914	-0.0799619	-0.0639552	-0.473386	0.637419	0.610811	0.702993	-0.0701043	1.76623	-0.436411	0.663889	0.758159	0.690526
chr22_23128116_23129198	0.0610003	0.340046	0.47336	0.637437	0.610823	0.580198	0.126747	-0.842538	0.43641	0.66389	0.758159	0.634553
chr1_27452531_27454403	-0.0677468	0.364623	-0.473342	0.63745	0.610829	0.627901	-0.0585112	0.993637	-0.436377	0.663913	0.758159	0.624504
chr9_37929005_37930340	0.0364423	4.13944	0.47331	0.637473	0.610832	0.678686	0.0934812	1.41672	0.436377	0.663914	0.758159	0.655966
chr17_34381744_34384013	0.0602006	-0.0526636	0.47331	0.637473	0.610832	0.212792	0.0599755	1.4738	0.436375	0.663915	0.758159	0.361811
chr4_120014369_120014937	0.0604997	0.648842	0.473296	0.637482	0.610832	0.636768	0.083334	-0.89392	0.436361	0.663925	0.758159	0.679757
chr11_129193347_129195219	-0.0607452	-0.129716	-0.473273	0.637499	0.610832	0.685258	0.0417254	3.06247	0.436352	0.663931	0.758159	0.66974
chr2_61665966_61667622	0.0333244	3.69578	0.473265	0.637505	0.610832	0.379534	-0.0487883	1.08504	-0.43635	0.663933	0.758159	0.456725
chr1_54878468_54880988	-0.0673385	1.42612	-0.473263	0.637506	0.610832	0.643469	0.0401625	2.05072	0.436336	0.663943	0.758162	0.640354
chr7_84421579_84422111	0.0496257	1.38826	0.473249	0.637516	0.610832	0.550901	-0.118464	-0.519849	-0.436305	0.663966	0.758178	0.571799
chr4_56718856_56721145	0.0962848	0.423597	0.473243	0.63752	0.610832	0.791329	-0.025316	4.73913	-0.436288	0.663977	0.758183	0.761074
chr20_49195631_49198193	0.0352135	2.70272	0.473236	0.637525	0.610832	0.511619	0.0330742	1.54107	0.436278	0.663985	0.758183	0.545215
chr2_198398324_198398933	-0.0862888	0.0414743	-0.473229	0.63753	0.610832	0.569829	-0.0763792	-0.654623	-0.436243	0.664011	0.758202	0.645993
chr22_50320852_50333963	-0.0335298	3.0054	-0.473227	0.637532	0.610832	0.65162	-0.0397685	6.46301	-0.436188	0.66405	0.758238	0.646498
chr1_20435268_20436576	0.0880679	0.161533	0.473213	0.637541	0.610833	0.694078	-0.0734662	-0.427039	-0.436163	0.664068	0.758243	0.666514
chr16_66750208_66752091	-0.101087	-0.404306	-0.473205	0.637547	0.610833	0.477472	0.0366945	1.55473	0.436152	0.664076	0.758243	0.639456
chr22_49447532_49448520	0.0635813	1.46514	0.473188	0.637559	0.610838	0.684213	-0.206757	0.257802	-0.436151	0.664077	0.758243	0.663537
chr15_29033789_29035504	0.10074	-1.0671	0.473175	0.637569	0.610841	0.646224	0.076855	1.53807	0.436126	0.664095	0.758255	0.635289
chr8_126717245_126719205	-0.0367376	1.61778	-0.473135	0.637597	0.610862	0.481521	-0.0367183	1.19899	-0.436101	0.664113	0.758257	0.523586
chr5_1794405_1797475	-0.0917813	0.263631	-0.473094	0.637626	0.610871	0.633216	-0.117128	0.883552	-0.436097	0.664116	0.758257	0.668036
chr22_19566143_19567243	-0.074025	0.163467	-0.473093	0.637627	0.610871	0.639577	-0.059698	0.307189	-0.436085	0.664124	0.758257	0.691809
chr11_111534170_111535074	0.0479272	1.71022	0.473087	0.637631	0.610871	0.689806	0.0812097	-0.363764	0.436076	0.664131	0.758257	0.689074
chr14_106765089_106766219	-0.044601	0.75663	-0.473084	0.637633	0.610871	0.679977	0.077828	2.00094	0.436055	0.664146	0.758257	0.69546
chr16_3517285_3518591	0.105849	-0.51563	0.473046	0.63766	0.610885	0.705468	-0.0443153	0.512808	-0.436053	0.664148	0.758257	0.726176
chr9_138628631_138631828	-0.0814481	-0.435678	-0.473044	0.637661	0.610885	0.670614	-0.109698	0.832915	-0.436042	0.664155	0.758257	0.651095
chr19_13395775_13396509	0.0617745	2.63962	0.473019	0.637679	0.61089	0.544419	-0.0550017	-0.0835216	-0.436007	0.66418	0.758257	0.646724
chr13_58898093_58898873	-0.0663867	-0.756983	-0.472981	0.637706	0.61089	0.651137	0.102557	-0.188913	0.435967	0.66421	0.758257	0.638364
chr17_9375793_9376441	0.111535	-0.578658	0.472976	0.63771	0.61089	0.659705	0.0863214	0.179993	0.435961	0.664214	0.758257	0.643865
chr19_21182474_21183301	0.0809501	0.364372	0.472972	0.637712	0.61089	0.5481	-0.10442	1.73323	-0.435956	0.664217	0.758257	0.569515
chr2_202896789_202901180	-0.0751892	0.176107	-0.47297	0.637714	0.61089	0.747601	-0.0285292	5.77258	-0.435954	0.664219	0.758257	0.765537
chr11_117197407_117200646	-0.0779138	1.24593	-0.472966	0.637717	0.61089	0.775511	0.0273915	5.59933	0.435954	0.664219	0.758257	0.760494
chr5_112999392_113000061	-0.0619753	0.148909	-0.472963	0.637719	0.61089	0.672536	-0.0732304	-0.0744875	-0.435947	0.664224	0.758257	0.652807
chr3_124777398_124778934	0.0532204	0.815778	0.472955	0.637725	0.61089	0.67889	-0.0603758	0.276436	-0.435944	0.664226	0.758257	0.658755
chr9_37968311_37970808	-0.043186	1.36166	-0.472938	0.637737	0.61089	0.694733	-0.0333884	2.12746	-0.435934	0.664234	0.758257	0.682121
chr3_28709291_28709738	-0.0266387	5.45372	-0.472937	0.637737	0.61089	0.00339991	0.0444116	-0.255271	0.435928	0.664238	0.758257	0.364828
chr10_44930429_44931320	-0.057376	1.01615	-0.472917	0.637751	0.610891	0.617706	-0.0767859	-0.108067	-0.435926	0.664239	0.758257	0.616195
chr2_45772890_45773753	-0.0248405	5.267	-0.472908	0.637758	0.610891	0.696247	0.0458463	0.0486655	0.435913	0.664249	0.758259	0.725967
chr7_28337224_28338732	-0.123202	0.194164	-0.472907	0.637759	0.610891	0.685081	0.0498072	1.24444	0.435881	0.664272	0.758271	0.665915
chr9_96918635_96920104	-0.121497	1.28922	-0.472861	0.637792	0.610901	0.749838	0.0407638	1.56571	0.435871	0.664279	0.758271	0.716368
chr11_77653617_77654228	-0.0788466	2.27921	-0.47286	0.637792	0.610901	0.543387	-0.106065	-1.19615	-0.435865	0.664283	0.758271	0.566376
chrX_102230877_102231928	0.0584147	1.15968	0.472857	0.637794	0.610901	0.679731	-0.0758496	1.00155	-0.435831	0.664308	0.758271	0.657237
chr6_152432005_152435035	-0.0424559	1.95808	-0.472853	0.637797	0.610901	0.484709	-0.0841884	3.5071	-0.435827	0.664311	0.758271	0.526203
chr3_51739802_51743562	-0.0825589	0.0792655	-0.472842	0.637805	0.610902	0.597593	-0.0683425	2.10952	-0.435819	0.664316	0.758271	0.602801
chr11_59616442_59617109	-0.0251537	3.67852	-0.472825	0.637817	0.610903	0.660842	0.0753316	-0.365843	0.435797	0.664332	0.758271	0.645033
chr10_17776512_17777841	0.0619568	2.07903	0.472811	0.637827	0.610903	0.711193	-0.0652179	0.452972	-0.435788	0.664339	0.758271	0.678319
chr4_42873711_42874138	0.0878008	-0.653534	0.472809	0.637829	0.610903	0.695748	0.112834	-0.862339	0.435787	0.664339	0.758271	0.674244
chr2_201479863_201482429	0.0707442	-0.489792	0.472801	0.637834	0.610903	0.637719	0.0640343	1.94125	0.435784	0.664342	0.758271	0.630569
chr10_46931376_46933871	-0.0606902	0.0728566	-0.472791	0.637841	0.610903	0.664193	0.117648	1.46128	0.43578	0.664344	0.758271	0.647239
chr5_58186970_58188024	-0.0457733	0.220932	-0.472712	0.637897	0.61093	0.486751	-0.0498846	0.205462	-0.435749	0.664367	0.758288	0.626408
chr17_7074469_7075234	0.0399775	4.87996	0.47271	0.637899	0.61093	0.710757	0.0735433	-0.20611	0.435712	0.664394	0.758309	0.676798
chr4_54871472_54872431	-0.0765279	-0.1568	-0.472692	0.637911	0.61093	0.613923	-0.0607253	-0.335131	-0.435698	0.664404	0.758311	0.614594
chr10_49736864_49737908	0.0246312	5.56648	0.47269	0.637913	0.61093	0.525585	-0.0614211	0.87904	-0.43568	0.664417	0.758311	0.553432
chr12_54856528_54857707	0.0629607	-0.164541	0.472689	0.637913	0.61093	0.696748	-0.0600108	0.916114	-0.435678	0.664418	0.758311	0.703534
chr12_11753927_11756044	0.0356547	5.61656	0.472689	0.637913	0.61093	0.722644	-0.0504108	1.01627	-0.435645	0.664442	0.758329	0.706549
chr17_19786897_19787377	0.045775	2.72889	0.472686	0.637916	0.61093	0.462596	0.0625019	-0.436108	0.43562	0.66446	0.758332	0.510893
chr14_23869333_23871188	-0.077305	0.16876	-0.472658	0.637935	0.610942	0.66949	-0.0528582	1.53165	-0.435601	0.664474	0.758332	0.654325
chr12_111284401_111285601	0.0368731	4.31295	0.472649	0.637942	0.610942	0.593531	-0.046408	2.38758	-0.435599	0.664475	0.758332	0.602281
chr19_56903959_56905971	0.0383165	7.02384	0.47264	0.637948	0.610942	0.666927	-0.0371999	4.29136	-0.435597	0.664477	0.758332	0.659042
chr10_75602129_75604291	-0.041107	3.82972	-0.472622	0.637961	0.610946	0.704036	-0.0351176	2.34793	-0.435571	0.664496	0.758335	0.687534
chr19_645542_647418	0.0431844	2.45589	0.472615	0.637966	0.610946	0.627093	-0.0934412	0.458588	-0.435561	0.664502	0.758335	0.622415
chr4_56410749_56414348	0.0897745	-0.269784	0.47255	0.638012	0.610966	0.601833	0.027243	6.07343	0.435561	0.664503	0.758335	0.614617
chr1_180420418_180421235	0.0577555	1.53938	0.472547	0.638014	0.610966	0.588793	0.115106	-1.43696	0.435546	0.664514	0.758339	0.597358
chr17_7296634_7299052	-0.0633624	-0.27709	-0.472545	0.638016	0.610966	0.675193	-0.0281015	5.21213	-0.435518	0.664534	0.758352	0.671453
chr2_45916838_45917716	-0.0555871	1.10046	-0.472535	0.638023	0.610966	0.615807	-0.0558531	0.00231241	-0.435493	0.664552	0.758358	0.616513
chrX_142785943_142786653	-0.053709	1.49024	-0.47252	0.638033	0.610966	0.693003	0.081836	-0.174657	0.435473	0.664567	0.758358	0.665269
chr2_55106613_55108980	-0.0390232	2.98581	-0.472509	0.638041	0.610966	0.5441	0.0592897	1.25579	0.435454	0.66458	0.758358	0.566232
chr15_74228164_74229773	0.0280887	5.27508	0.472504	0.638045	0.610966	0.500574	-0.0495436	0.905044	-0.43542	0.664605	0.758358	0.632289
chr17_32929643_32931559	-0.0602222	2.11167	-0.472501	0.638047	0.610966	0.668473	-0.10489	0.0451923	-0.435412	0.66461	0.758358	0.649643
chr8_19119462_19120697	-0.0408547	1.86069	-0.472498	0.638049	0.610966	0.576769	0.0594984	1.68655	0.435411	0.664611	0.758358	0.588901
chr2_48688077_48690340	0.042166	2.81263	0.472477	0.638064	0.610975	0.594531	0.0611391	0.802817	0.435383	0.664631	0.758358	0.601133
chr4_74712856_74714096	-0.0969082	-0.127001	-0.4724	0.638119	0.611014	0.627059	0.0445763	2.01239	0.435378	0.664635	0.758358	0.694827
chrX_12627615_12629204	-0.0829894	1.38475	-0.472398	0.63812	0.611014	0.638914	-0.0695834	2.15844	-0.435373	0.664638	0.758358	0.68642
chr19_593738_596911	-0.0289009	4.90382	-0.472393	0.638124	0.611014	0.481005	-0.0803081	1.16814	-0.435372	0.664639	0.758358	0.523662
chr5_137236293_137237598	-0.0631989	-0.403201	-0.472372	0.638139	0.611023	0.723929	-0.0598296	1.12148	-0.435367	0.664643	0.758358	0.687333
chr1_205183313_205184726	-0.0341577	2.81539	-0.472361	0.638146	0.611023	0.710975	-0.0453725	1.69058	-0.435335	0.664666	0.758358	0.685303
chrX_74641603_74642515	0.0503518	2.25333	0.472351	0.638153	0.611023	0.490735	0.0616056	0.190778	0.435332	0.664668	0.758358	0.617258
chrX_39003361_39005189	0.0552876	1.39083	0.4723	0.63819	0.61105	0.538323	-0.050729	2.59706	-0.43533	0.664669	0.758358	0.562579
chr1_186411309_186412311	0.0709515	0.0651372	0.472291	0.638196	0.61105	0.0584885	0.0569975	-0.172558	0.435326	0.664672	0.758358	0.3064
chr8_103936959_103937637	-0.0252141	5.6896	-0.472282	0.638202	0.61105	0.690134	-0.0948425	-0.909462	-0.435318	0.664678	0.758358	0.663218
chr3_119752356_119752953	0.0609776	0.963373	0.472268	0.638213	0.61105	0.510775	0.0558649	1.16291	0.435314	0.664681	0.758358	0.543338
chr1_53910380_53910877	-0.0466184	3.55365	-0.472264	0.638215	0.61105	0.515047	-0.0697226	-0.156632	-0.435313	0.664682	0.758358	0.546333
chr14_96967200_96970296	-0.0749712	-0.437316	-0.472203	0.638258	0.611084	0.756829	0.0283789	5.92956	0.43528	0.664706	0.758361	0.762883
chr10_35337174_35338315	-0.0712774	-0.375554	-0.472197	0.638263	0.611084	0.654441	0.0679632	0.123334	0.435255	0.664724	0.758361	0.695922
chr19_993243_994538	0.033655	3.38359	0.472145	0.6383	0.611116	0.483376	-0.0827726	0.0876955	-0.435255	0.664724	0.758361	0.525319
chr10_75384700_75386916	0.0460139	4.32936	0.472121	0.638317	0.611126	0.77864	0.0265938	4.69814	0.435255	0.664724	0.758361	0.763526
chr5_112311459_112314657	-0.0313942	2.45021	-0.472083	0.638344	0.611147	0.782745	0.023248	5.55029	0.435247	0.664729	0.758361	0.783354
chr6_46026908_46027943	0.034685	1.55708	0.472061	0.63836	0.611156	0.449085	0.0496557	0.279607	0.435236	0.664738	0.758361	0.501609
chr20_57916126_57917872	0.0678683	0.741962	0.472031	0.638381	0.611165	0.711449	-0.0664656	1.79152	-0.435232	0.66474	0.758361	0.68963
chr18_45691550_45694453	-0.0400378	4.34152	-0.472029	0.638382	0.611165	0.65144	0.0519807	2.08289	0.435207	0.664759	0.758373	0.702649
chr7_80355796_80356840	-0.0613433	-0.0192138	-0.47201	0.638396	0.611172	0.536901	0.0768699	0.943444	0.435192	0.664769	0.758376	0.561294
chr9_95358716_95360826	0.0942367	-0.482551	0.471979	0.638418	0.611186	0.219808	0.0587903	0.400891	0.435175	0.664781	0.758381	0.532788
chr11_2857511_2860448	0.0400893	1.67694	0.471969	0.638425	0.611186	0.713247	-0.077108	1.37039	-0.435147	0.664802	0.758389	0.679625
chr10_123740447_123741573	-0.0358481	1.8203	-0.471951	0.638438	0.611186	0.039659	-0.0658429	1.24256	-0.435136	0.66481	0.758389	0.290952
chr5_138871945_138872956	-0.0322376	4.84211	-0.471949	0.638439	0.611186	0.619934	-0.0462329	1.09695	-0.435111	0.664828	0.758389	0.621325
chr16_81564736_81565574	-0.0295942	5.76804	-0.471897	0.638476	0.611215	0.569242	-0.0605677	0.305284	-0.435097	0.664838	0.758389	0.654432
chr7_73579273_73579907	-0.0414864	0.71256	-0.471887	0.638483	0.611215	0.692672	-0.0822888	-0.640843	-0.435076	0.664853	0.758389	0.687067
chr7_101641026_101642304	-0.0537456	1.95933	-0.471881	0.638488	0.611215	0.458285	-0.0631028	0.412588	-0.435068	0.664859	0.758389	0.5081
chr1_89192216_89192769	-0.0344309	3.38448	-0.471868	0.638496	0.611217	0.630572	0.0628596	-0.51943	0.435061	0.664864	0.758389	0.625857
chr10_73453006_73457662	-0.0430125	3.10812	-0.471853	0.638507	0.611221	0.747553	0.0304209	4.8884	0.435056	0.664867	0.758389	0.756356
chr16_72035257_72036575	0.0489396	1.55479	0.471829	0.638524	0.611229	0.550552	-0.0618505	0.988634	-0.435048	0.664873	0.758389	0.644451
chr19_49402577_49406037	0.0504753	2.10355	0.471823	0.638529	0.611229	0.752702	0.0223143	4.85561	0.435043	0.664877	0.758389	0.738473
chr4_162345307_162346104	-0.0425593	5.6266	-0.47178	0.638559	0.611253	0.666252	0.0888009	-1.19384	0.435012	0.664899	0.758389	0.69497
chr5_131993801_131996543	-0.0267288	3.77585	-0.471766	0.638569	0.611256	0.651422	-0.0731015	0.701305	-0.435007	0.664902	0.758389	0.639005
chr16_22435582_22437835	0.0552436	1.73368	0.471751	0.63858	0.61126	0.684275	-0.0543796	0.706634	-0.434999	0.664908	0.758389	0.663853
chr19_55908050_55920747	0.0878926	0.974722	0.471726	0.638598	0.611271	0.686747	-0.0291937	6.67621	-0.434997	0.66491	0.758389	0.679518
chr20_61912410_61913326	-0.0645129	-0.352083	-0.471707	0.638611	0.611277	0.483664	0.0565657	0.0574395	0.434991	0.664914	0.758389	0.618474
chr11_74698981_74703398	0.0876424	0.0731673	0.471698	0.638618	0.611277	0.665955	-0.0199033	4.70832	-0.434987	0.664917	0.758389	0.67087
chr19_53969636_53972350	0.0485594	1.76464	0.471685	0.638627	0.611279	0.779459	-0.0237751	4.50053	-0.43498	0.664923	0.758389	0.755986
chr16_16114151_16116828	0.0578859	2.52329	0.471649	0.638652	0.61129	0.438267	-0.0716515	3.24268	-0.434958	0.664938	0.758389	0.495168
chr6_53004604_53005471	-0.0543189	1.0706	-0.47164	0.638659	0.61129	0.626925	0.0815529	-0.461222	0.434955	0.66494	0.758389	0.622346
chr3_4632461_4633741	0.0317285	2.42932	0.471633	0.638663	0.61129	0.732442	0.0489252	1.01438	0.434947	0.664946	0.758389	0.696937
chr7_18542882_18543649	0.0782338	-0.0151146	0.471624	0.63867	0.61129	0.562264	0.0693468	-0.615557	0.434926	0.664961	0.758398	0.64559
chr17_71337505_71340250	0.0655132	0.0482287	0.47162	0.638673	0.61129	0.669963	0.0905353	1.68276	0.434786	0.665063	0.758497	0.693701
chr17_76737762_76738767	-0.0622657	2.18664	-0.471592	0.638693	0.611291	0.667626	0.0566302	0.0647566	0.434782	0.665065	0.758497	0.652113
chr10_124097445_124098589	-0.0828076	-0.0393617	-0.471592	0.638693	0.611291	0.647695	0.098963	0.148045	0.434756	0.665084	0.758499	0.63612
chr3_32610586_32613445	0.0266903	7.36384	0.471589	0.638695	0.611291	0.696698	0.0235781	5.46584	0.43475	0.665088	0.758499	0.692495
chr6_33955321_33957481	-0.0568097	0.438928	-0.471569	0.638709	0.611295	0.678169	0.109699	0.242246	0.43474	0.665096	0.758499	0.684243
chr3_146240053_146240891	-0.0707054	0.365557	-0.471562	0.638714	0.611295	0.653202	0.0678245	-0.451497	0.434737	0.665098	0.758499	0.640647
chr2_170833917_170835309	0.0848012	2.83998	0.471553	0.63872	0.611295	0.708379	-0.0763034	1.51899	-0.434677	0.665142	0.758534	0.675134
chr6_35441743_35445175	0.0383384	3.83406	0.471522	0.638742	0.611307	0.667305	0.0578914	2.00092	0.434671	0.665146	0.758534	0.708087
chr18_11189_14089	0.0587226	1.2873	0.471518	0.638745	0.611307	0.594403	-0.116117	2.11084	-0.434656	0.665156	0.758537	0.601213
chr3_113521325_113522164	-0.0592712	1.04665	-0.471476	0.638775	0.611327	0.416198	0.051628	-0.370994	0.434631	0.665174	0.758549	0.480246
chr11_19733047_19737846	0.0313048	6.99115	0.471467	0.638781	0.611327	0.655478	0.0340901	5.33681	0.434608	0.665191	0.758551	0.718254
chr8_41842609_41843540	0.0836107	0.076591	0.471442	0.638799	0.611327	0.552801	0.0559648	-0.0915411	0.434595	0.6652	0.758551	0.649602
chr5_55965034_55970650	0.0415907	2.5524	0.471442	0.638799	0.611327	0.669533	0.0266421	4.56343	0.434591	0.665204	0.758551	0.66817
chr9_111625949_111627462	0.0608077	1.4195	0.471437	0.638803	0.611327	0.491829	-0.0881449	0.394581	-0.434586	0.665207	0.758551	0.531166
chr1_181472064_181473267	-0.0627461	0.871644	-0.471432	0.638806	0.611327	0.691253	0.0871498	-0.297812	0.434558	0.665227	0.758553	0.685275
chr4_37768541_37769787	0.0435748	5.48277	0.471384	0.638841	0.61135	0.125686	-0.0414201	1.70873	-0.434555	0.66523	0.758553	0.332221
chr22_23219522_23220577	-0.0709288	-0.258351	-0.471381	0.638843	0.61135	0.676916	0.0478758	0.635042	0.434529	0.665248	0.758553	0.661114
chrX_153080357_153081202	-0.0492043	0.161804	-0.47135	0.638864	0.611366	0.708096	-0.0538169	0.1979	-0.434509	0.665263	0.758553	0.679571
chrX_152996011_153001359	-0.0317811	2.78784	-0.471323	0.638884	0.611376	0.638021	-0.0448387	3.60669	-0.434508	0.665264	0.758553	0.634745
chr1_1562417_1568306	0.135984	2.41241	0.471317	0.638888	0.611376	0.227776	-0.0537792	3.78836	-0.434508	0.665264	0.758553	0.370839
chr14_49968537_49969043	0.0650863	0.783975	0.471287	0.638909	0.611384	0.414743	0.0660662	-0.452043	0.434488	0.665278	0.758553	0.581786
chr1_44411161_44415801	0.0248316	5.77271	0.471277	0.638916	0.611384	0.777972	0.0263265	5.88952	0.434484	0.665281	0.758553	0.750251
chr3_192288944_192289716	0.0746125	-0.117394	0.471272	0.63892	0.611384	0.552587	-0.0900425	0.0546187	-0.43448	0.665284	0.758553	0.572251
chr4_11472211_11475066	0.0302232	6.24688	0.471259	0.638929	0.611384	0.454773	0.0440055	2.35335	0.43447	0.665291	0.758553	0.505367
chr2_43581991_43582725	0.0270183	5.79921	0.471255	0.638932	0.611384	0.443139	0.0684292	-0.202768	0.434464	0.665295	0.758553	0.498324
chr11_32028315_32028974	0.0432052	1.14508	0.471227	0.638952	0.611397	0.697547	0.0537838	-0.185129	0.434447	0.665307	0.758559	0.672793
chr14_35266747_35267941	-0.120583	1.47426	-0.471191	0.638978	0.611418	0.584647	0.0529038	-0.19806	0.434426	0.665322	0.758566	0.667156
chr6_100036024_100037759	0.0748352	-0.427446	0.471175	0.638989	0.611422	0.568855	-0.0315219	3.0191	-0.434374	0.66536	0.7586	0.587806
chr8_38479812_38480967	-0.0540083	1.30885	-0.471158	0.639001	0.611427	0.625878	-0.089768	-0.0107672	-0.434344	0.665382	0.758612	0.621644
chr7_138348346_138349551	-0.0490796	0.650164	-0.471124	0.639025	0.611444	0.639262	-0.0436014	1.54614	-0.434329	0.665393	0.758612	0.636054
chr17_55800479_55802437	-0.060014	1.0846	-0.471071	0.639063	0.611471	0.735312	0.0432797	2.44778	0.434326	0.665395	0.758612	0.716268
chr7_132129886_132131935	0.104608	-0.964901	0.471063	0.639069	0.611471	0.703707	-0.0376319	2.17247	-0.434301	0.665413	0.758616	0.741668
chr10_125318313_125320035	0.0490318	3.07258	0.471051	0.639077	0.611471	0.592025	0.0458686	1.34191	0.434293	0.665419	0.758616	0.601364
chr19_33178699_33180224	0.0912139	-0.0418634	0.471031	0.639091	0.611471	0.708732	-0.0436926	1.33944	-0.434286	0.665424	0.758616	0.684798
chr21_46403942_46408378	-0.0579796	4.27231	-0.471019	0.6391	0.611471	0.429983	-0.0694417	2.08524	-0.434277	0.66543	0.758616	0.489764
chr2_102326559_102327603	0.0641703	0.333052	0.471018	0.6391	0.611471	0.675451	-0.0677907	-0.0502502	-0.434217	0.665473	0.758642	0.704234
chr7_152471931_152472639	0.0736151	0.620965	0.471016	0.639102	0.611471	0.454721	0.0613513	-0.364097	0.434213	0.665477	0.758642	0.505768
chr9_132398715_132405823	0.0487591	1.98992	0.470996	0.639116	0.611479	0.746625	-0.0296568	5.95801	-0.434212	0.665477	0.758642	0.72354
chr17_62604501_62605495	0.0392518	1.68036	0.470981	0.639127	0.611482	0.535916	-0.0528001	-0.0170914	-0.434202	0.665484	0.758642	0.560871
chr1_156889570_156904457	0.0369521	7.28703	0.470957	0.639144	0.611492	0.535183	-0.0408006	5.46502	-0.43418	0.6655	0.758651	0.561282
chr9_117820823_117822542	-0.0629724	-0.0366749	-0.470942	0.639154	0.611496	0.636937	0.0607976	1.72253	0.434139	0.66553	0.758674	0.630509
chr6_28234029_28236062	0.0470348	2.04235	0.470892	0.63919	0.611514	0.732414	0.0340271	3.71726	0.434131	0.665536	0.758674	0.708572
chr11_60901949_60903260	-0.0448402	4.52459	-0.470891	0.639191	0.611514	0.688142	0.0863859	1.07903	0.434118	0.665545	0.758676	0.687146
chr6_168770851_168771624	0.0544888	1.29863	0.470888	0.639193	0.611514	0.508986	-0.0771614	0.0854706	-0.434088	0.665567	0.75868	0.542476
chr1_85237588_85238810	-0.0657173	1.30975	-0.470863	0.639211	0.611525	0.47011	0.0359713	1.07513	0.434087	0.665567	0.75868	0.515923
chr6_157302799_157304752	-0.037709	3.45543	-0.47085	0.63922	0.611528	0.636731	0.0469903	0.981538	0.43408	0.665573	0.75868	0.697842
chr2_31277229_31278219	0.0264624	3.12309	0.470824	0.639239	0.611537	0.412488	0.0784088	-0.489233	0.434062	0.665586	0.758685	0.47854
chr4_15337979_15339282	0.0736418	1.90206	0.470819	0.639242	0.611537	0.689183	0.0948914	0.496126	0.43403	0.665609	0.758702	0.662696
chr17_27573633_27574374	-0.0450001	1.19043	-0.470804	0.639253	0.611537	0.678242	0.056985	0.143225	0.434	0.66563	0.758705	0.659165
chr6_14086805_14087525	-0.0629255	0.0961948	-0.470795	0.639259	0.611537	0.657449	-0.0599264	0.4528	-0.433991	0.665637	0.758705	0.644607
chr16_8819321_8820060	-0.033037	6.2846	-0.47079	0.639263	0.611537	0.521345	-0.0961641	-0.512494	-0.433986	0.66564	0.758705	0.611268
chr22_37984310_37989589	-0.0585061	0.807698	-0.470772	0.639275	0.611537	0.541073	0.0421301	5.0686	0.433984	0.665642	0.758705	0.565351
chr1_202280910_202281730	0.0761505	-0.182928	0.47077	0.639276	0.611537	0.618284	0.0855791	-0.65553	0.433957	0.665661	0.758705	0.668094
chr10_47395381_47397157	0.0272532	5.33455	0.470732	0.639303	0.611557	0.725408	-0.0494623	3.17401	-0.433957	0.665662	0.758705	0.706852
chr4_41940563_41941450	0.03876	2.87425	0.470705	0.639323	0.611565	0.613267	-0.0607791	-0.105119	-0.433952	0.665665	0.758705	0.614222
chr7_43341783_43342494	0.0761053	-0.241118	0.470678	0.639342	0.611565	0.690619	-0.104639	-0.670232	-0.43392	0.665688	0.758709	0.663713
chr15_65958642_65959166	-0.0650561	1.65923	-0.470678	0.639342	0.611565	0.62836	-0.0807259	-0.540434	-0.433917	0.66569	0.758709	0.623378
chr19_7101651_7102931	0.0561358	1.42872	0.470674	0.639345	0.611565	0.57056	0.0396546	1.33825	0.43391	0.665695	0.758709	0.58705
chr9_114774023_114776403	0.0895583	-0.716163	0.470672	0.639346	0.611565	0.657458	0.0406074	3.80098	0.433904	0.6657	0.758709	0.713573
chr2_62470724_62471541	-0.0688779	-0.0110574	-0.470663	0.639353	0.611565	0.528051	0.0720083	-0.365252	0.433881	0.665716	0.758718	0.555299
chr13_109147147_109149432	-0.100641	-0.413486	-0.470633	0.639374	0.611573	0.647568	-0.0585735	1.65313	-0.433857	0.665734	0.758727	0.638133
chr6_56435486_56436139	-0.038119	3.04268	-0.470631	0.639376	0.611573	0.690862	-0.0653494	-0.185277	-0.433848	0.66574	0.758727	0.700194
chr10_888967_894159	-0.0494496	1.52323	-0.470585	0.639408	0.611592	0.522125	-0.0468386	2.35347	-0.433826	0.665756	0.75873	0.551568
chr8_41508005_41513152	0.106785	-1.36487	0.470581	0.639411	0.611592	0.540782	-0.0415804	4.83167	-0.433823	0.665758	0.75873	0.565219
chr2_151270397_151271035	0.0552206	1.24916	0.470567	0.639421	0.611592	0.434168	-0.105074	-0.217613	-0.433808	0.665769	0.758731	0.492557
chr17_73355154_73361315	-0.0601174	0.241725	-0.470566	0.639422	0.611592	0.364218	0.0414643	2.45171	0.4338	0.665775	0.758731	0.44737
chr1_200175376_200176130	0.0813046	-0.227999	0.470554	0.63943	0.611594	0.554133	-0.082761	-0.156447	-0.433768	0.665798	0.758745	0.634336
chr8_1620714_1621323	0.0681918	-0.185984	0.470533	0.639445	0.611602	0.684536	-0.0751588	0.133352	-0.433744	0.665815	0.758745	0.660454
chr19_34965089_34967663	0.040004	4.95489	0.470512	0.63946	0.611603	0.710448	-0.0400026	2.36175	-0.433736	0.665821	0.758745	0.688357
chr20_35632981_35635123	-0.0947211	-1.08273	-0.47051	0.639462	0.611603	0.516602	0.0339258	3.86507	0.433701	0.665847	0.758745	0.548873
chr1_11332194_11334410	-0.0580678	1.50521	-0.470495	0.639472	0.611603	0.597486	-0.0383269	5.91571	-0.433699	0.665848	0.758745	0.685501
chr16_11229133_11229786	-0.0612392	-0.374612	-0.470491	0.639475	0.611603	0.555207	0.080615	0.0442297	0.433699	0.665848	0.758745	0.635896
chr5_141044071_141045352	-0.0799603	-0.303698	-0.470454	0.639501	0.611611	0.667452	-0.033021	2.17765	-0.433693	0.665852	0.758745	0.72536
chr1_66954642_66956857	0.0766778	0.207616	0.470452	0.639502	0.611611	0.512796	0.158421	1.20519	0.433686	0.665858	0.758745	0.546267
chr8_22575590_22579285	-0.0359578	4.42886	-0.470451	0.639503	0.611611	0.695555	-0.060022	1.90061	-0.433676	0.665865	0.758745	0.669741
chr16_88176828_88178266	-0.0754248	1.95603	-0.470441	0.639511	0.611612	0.705305	-0.0816853	0.342228	-0.433672	0.665867	0.758745	0.672946
chr20_24753923_24754950	-0.0678538	0.493386	-0.470426	0.639521	0.611615	0.67217	0.1075	0.384386	0.433625	0.665902	0.758768	0.652166
chr1_28155960_28159048	-0.0495606	0.580315	-0.470395	0.639543	0.611626	0.539358	0.0213044	4.82439	0.433621	0.665905	0.758768	0.688512
chr1_181473333_181474743	0.0645085	1.32174	0.470392	0.639545	0.611626	0.613271	0.0468377	1.15578	0.433573	0.665939	0.758768	0.61646
chr6_117821230_117823668	0.0592932	-0.232328	0.470348	0.639576	0.611646	0.551819	0.0643406	2.06208	0.433549	0.665957	0.758768	0.571571
chr5_149031296_149032586	0.0816237	1.90632	0.470345	0.639579	0.611646	0.582208	0.0746863	0.640243	0.433538	0.665964	0.758768	0.592255
chr7_151347623_151349326	-0.0382218	1.57973	-0.47033	0.639589	0.611647	0.700198	0.0641806	2.20334	0.433533	0.665968	0.758768	0.671795
chr7_104454003_104455844	-0.0233416	5.15053	-0.470324	0.639594	0.611647	0.578354	-0.130695	-0.359451	-0.43352	0.665977	0.758768	0.590932
chr20_25419557_25420765	0.0366464	5.92826	0.470307	0.639605	0.611647	0.634469	0.0577553	0.097496	0.433517	0.66598	0.758768	0.629284
chr22_38163736_38164696	-0.0999974	0.0583818	-0.470305	0.639607	0.611647	0.529427	-0.0545028	0.0691061	-0.433509	0.665985	0.758768	0.556352
chr14_103902190_103903403	0.0438929	3.46757	0.470287	0.63962	0.611653	0.645215	0.133338	0.264786	0.433502	0.66599	0.758768	0.635619
chr9_117044678_117046075	-0.026412	5.50632	-0.470234	0.639657	0.611683	0.584184	0.0975786	0.0815052	0.433493	0.665997	0.758768	0.593857
chr7_11250783_11253394	-0.0604205	-0.17039	-0.470204	0.639679	0.611699	0.71766	0.0551644	1.41321	0.433488	0.666	0.758768	0.685104
chr5_171484151_171484838	0.0314957	3.38202	0.470156	0.639713	0.611725	0.724202	-0.062028	-0.387021	-0.433481	0.666006	0.758768	0.687695
chr12_106636823_106638541	-0.0935548	1.07903	-0.470144	0.639721	0.611726	0.603518	0.064194	-0.0080866	0.433473	0.666012	0.758768	0.669514
chr15_40885022_40887855	0.0461775	2.64137	0.470135	0.639728	0.611726	0.688317	-0.025583	4.90833	-0.43347	0.666014	0.758768	0.683905
chr21_34749330_34750488	0.086575	0.0873683	0.470114	0.639743	0.611734	0.679382	-0.0599531	0.284128	-0.433469	0.666014	0.758768	0.659259
chr17_32683083_32683741	0.0815584	0.664338	0.470079	0.639767	0.61175	0.582832	0.0583404	-0.32786	0.433459	0.666022	0.758768	0.593317
chr7_151437125_151438448	-0.0596566	0.142037	-0.470066	0.639777	0.61175	0.678992	0.03809	1.32412	0.433432	0.666041	0.758768	0.667372
chr8_121848214_121849242	0.0327215	3.95068	0.470058	0.639783	0.61175	0.478195	0.0562719	0.448914	0.433429	0.666043	0.758768	0.521365
chr3_30536886_30538779	-0.0456528	1.9328	-0.470054	0.639786	0.61175	0.748616	0.0423496	1.18698	0.433421	0.666049	0.758768	0.711183
chr7_24808863_24809815	0.0285956	4.99244	0.470041	0.639794	0.611751	0.651177	0.0646687	-0.254764	0.433417	0.666052	0.758768	0.639705
chrX_12967333_12970139	-0.0518648	0.88948	-0.470017	0.639812	0.611758	0.685411	-0.0352824	4.25886	-0.433406	0.66606	0.758769	0.673859
chr1_241681634_241683876	-0.0296421	3.00186	-0.470011	0.639816	0.611758	0.739336	0.0263216	5.14403	0.433392	0.66607	0.758771	0.77216
chr7_39395379_39396001	0.0508215	2.47427	0.470003	0.639822	0.611758	0.689576	0.0703544	-0.389378	0.433368	0.666087	0.758782	0.664148
chr1_8004856_8005892	-0.0616104	1.34071	-0.469949	0.63986	0.611783	0.720149	0.0643949	0.207889	0.433354	0.666098	0.758785	0.687115
chr5_1012040_1014223	-0.0455834	1.93645	-0.469948	0.639861	0.611783	0.692553	-0.110536	0.599681	-0.433328	0.666116	0.758785	0.665099
chr9_129888620_129891465	0.0742884	2.09214	0.469939	0.639867	0.611783	0.589081	-0.0635074	1.5862	-0.433323	0.66612	0.758785	0.597321
chr6_34864615_34865879	-0.0568239	0.152283	-0.469929	0.639874	0.611783	0.679913	0.0559009	0.420008	0.433321	0.666121	0.758785	0.714796
chr20_44953464_44954391	-0.0633935	0.855526	-0.469905	0.639892	0.611789	0.619745	0.0468849	0.474738	0.433272	0.666157	0.7588	0.621101
chr14_105623747_105625896	0.0572087	0.583126	0.469891	0.639901	0.611789	0.607674	-0.084781	0.586726	-0.433271	0.666158	0.7588	0.609495
chr12_72232259_72235147	-0.0583524	-0.0394305	-0.469868	0.639918	0.611789	0.697136	0.0280632	4.83123	0.433269	0.666159	0.7588	0.688511
chr8_105256974_105257489	-0.0820755	-0.137748	-0.469861	0.639923	0.611789	0.717696	-0.0646691	0.381749	-0.433254	0.666169	0.758804	0.682473
chr4_186055163_186056185	0.0540217	2.31993	0.46986	0.639923	0.611789	0.549491	-0.0554252	0.491058	-0.433225	0.66619	0.758816	0.64817
chr5_130850139_130851404	-0.121192	-0.273594	-0.46985	0.63993	0.611789	0.631986	-0.0633146	0.483247	-0.433217	0.666197	0.758816	0.626861
chr4_6909206_6915000	0.0307755	4.87873	0.469844	0.639935	0.611789	0.650093	-0.0302102	5.86866	-0.433166	0.666233	0.758848	0.719238
chr19_55727057_55729368	-0.0934386	-0.603845	-0.469828	0.639946	0.611789	0.327113	-0.0401573	4.3522	-0.433155	0.666241	0.758848	0.425472
chr4_1757333_1758984	0.0524592	2.73471	0.469816	0.639955	0.611789	0.643572	-0.0917542	0.536839	-0.43314	0.666252	0.758852	0.633434
chr4_187110930_187114231	-0.119391	-0.511073	-0.469816	0.639955	0.611789	0.767025	-0.0332458	6.06062	-0.433124	0.666264	0.758856	0.732193
chr6_73737648_73738530	0.0541512	0.802308	0.469806	0.639962	0.611789	0.291719	-0.0628837	-0.113264	-0.433061	0.666309	0.758892	0.404642
chrX_134185062_134187140	0.11097	2.34563	0.4698	0.639966	0.611789	0.760815	-0.0290638	4.39093	-0.43304	0.666324	0.758892	0.757242
chr1_3678890_3680846	0.0487131	2.90482	0.469784	0.639978	0.611789	0.610965	-0.107852	0.129766	-0.433025	0.666335	0.758892	0.612135
chr16_88485209_88500587	-0.0636309	0.834495	-0.469783	0.639978	0.611789	0.71945	0.0308088	5.12906	0.433024	0.666336	0.758892	0.75619
chr6_84143124_84145523	0.0619607	-0.472057	0.469767	0.63999	0.611793	0.606083	0.0383132	3.03048	0.433017	0.666341	0.758892	0.613561
chr2_70800848_70801846	0.0410383	2.16891	0.469756	0.639998	0.611793	0.258522	0.0880189	-0.112754	0.433015	0.666343	0.758892	0.380024
chr4_75397033_75398020	0.0608242	2.69999	0.469734	0.640013	0.611793	0.530013	0.0613589	-0.0287998	0.433004	0.666351	0.758892	0.556663
chr20_35067393_35068821	-0.0898606	1.09417	-0.469732	0.640015	0.611793	0.656878	-0.0385418	1.5153	-0.43299	0.66636	0.758894	0.650997
chr14_106572405_106573809	-0.0520872	2.91673	-0.469715	0.640026	0.611793	0.567202	-0.123679	1.10375	-0.43296	0.666382	0.758894	0.583197
chr12_57904968_57919190	0.0606718	1.49736	0.469705	0.640034	0.611793	0.568294	0.0326495	7.26168	0.432944	0.666394	0.758894	0.587129
chr11_66242917_66249249	-0.0521977	0.937594	-0.469701	0.640037	0.611793	0.791883	-0.0229948	5.80313	-0.432937	0.666399	0.758894	0.780431
chr11_78081487_78083659	0.0404509	3.78106	0.469699	0.640038	0.611793	0.717432	0.0320005	2.13873	0.432928	0.666405	0.758894	0.699975
chr6_137542794_137549345	0.0457767	1.47112	0.469663	0.640064	0.611808	0.625627	0.0277439	5.03508	0.432926	0.666407	0.758894	0.632978
chr15_51790030_51792611	-0.0536451	1.43411	-0.469648	0.640074	0.611808	0.551041	0.0525113	1.41085	0.432906	0.666421	0.758894	0.571539
chr11_19332639_19333711	0.0760846	0.444756	0.469648	0.640074	0.611808	0.517897	-0.0440863	0.909706	-0.432887	0.666435	0.758894	0.644469
chr1_119865901_119867123	0.0456695	2.71979	0.469603	0.640106	0.61183	0.647705	-0.0706863	1.0968	-0.432866	0.66645	0.758894	0.636811
chr6_161450278_161451045	-0.0605711	1.92538	-0.469566	0.640132	0.61183	0.562866	-0.0713173	-0.300004	-0.432849	0.666462	0.758894	0.579112
chr12_9148849_9150239	-0.0715042	0.336628	-0.469565	0.640133	0.61183	0.510034	0.053425	1.75593	0.432829	0.666477	0.758894	0.543049
chr6_105388279_105389894	0.0484876	2.41961	0.469555	0.64014	0.61183	0.665526	-0.0470544	2.45683	-0.432829	0.666477	0.758894	0.653558
chr16_56081764_56083415	-0.0723429	0.69583	-0.46955	0.640144	0.61183	0.735016	0.0464428	1.90848	0.432807	0.666493	0.758894	0.699993
chr7_134963599_134964263	0.0474791	3.20118	0.469538	0.640152	0.61183	0.276966	-0.0841856	-0.924523	-0.432805	0.666494	0.758894	0.392572
chr9_34999468_35000258	0.0827058	0.608615	0.469524	0.640162	0.61183	0.657444	-0.077354	-0.749713	-0.432794	0.666502	0.758894	0.64284
chr6_110374374_110375692	-0.0276158	2.41667	-0.469508	0.640174	0.61183	0.705431	0.0491937	0.658284	0.432787	0.666507	0.758894	0.679773
chr16_31719128_31723507	-0.0438251	1.75921	-0.469497	0.640181	0.61183	0.569171	-0.0747456	1.1935	-0.432779	0.666513	0.758894	0.583409
chr6_109009651_109013920	0.0237758	4.27372	0.469493	0.640184	0.61183	0.716338	-0.039038	3.1468	-0.432777	0.666515	0.758894	0.735432
chr11_5718254_5720178	-0.0440368	1.65689	-0.469491	0.640186	0.61183	0.615592	0.0562258	0.502069	0.432751	0.666534	0.758894	0.680385
chr17_76131773_76142970	-0.0286425	4.40298	-0.469489	0.640187	0.61183	0.772056	-0.0239393	6.2054	-0.432729	0.666549	0.758894	0.750305
chr8_2271096_2272757	0.0901168	0.103599	0.46948	0.640193	0.61183	0.644231	0.133429	-0.267787	0.432706	0.666566	0.758894	0.635021
chr16_56305792_56306732	0.032461	1.57057	0.469475	0.640197	0.61183	0.692905	0.0736881	-0.0194454	0.432705	0.666566	0.758894	0.66592
chr8_95244979_95248023	0.0694734	-0.162121	0.46947	0.6402	0.61183	0.373754	-0.0690773	2.72184	-0.432695	0.666574	0.758894	0.453934
chr4_38057136_38057990	0.0331033	5.55252	0.469449	0.640215	0.611836	0.652396	0.0764246	0.0823694	0.432683	0.666582	0.758894	0.639569
chr4_896439_898606	0.0498613	1.77113	0.469441	0.640222	0.611836	0.468073	-0.05892	1.26996	-0.432681	0.666584	0.758894	0.514707
chr4_40813423_40815161	-0.0575245	-0.258761	-0.469418	0.640238	0.611844	0.64064	0.0707903	3.27868	0.432674	0.666589	0.758894	0.632085
chr21_45126220_45127257	-0.0625918	0.882555	-0.469406	0.640246	0.611844	0.474876	-0.0673874	0.680474	-0.432673	0.66659	0.758894	0.519454
chr7_43873699_43875525	-0.0832217	-0.952203	-0.469395	0.640254	0.611844	0.680412	0.0429767	3.28649	0.432644	0.666611	0.758894	0.72425
chr4_185345697_185347612	-0.0874014	-0.791224	-0.469376	0.640268	0.611844	3.92463e-06	0.0479105	0.771596	0.432612	0.666634	0.758894	0.399845
chr9_138891917_138893742	-0.0923503	0.550892	-0.46937	0.640271	0.611844	0.604429	-0.0634939	0.763924	-0.432607	0.666637	0.758894	0.607954
chr5_56106431_56107153	0.066312	0.466456	0.46937	0.640272	0.611844	0.624353	0.0665271	-0.221516	0.432585	0.666653	0.758894	0.621387
chr9_123144303_123145028	-0.0370662	1.65241	-0.469355	0.640283	0.611849	0.67826	-0.0913281	-0.281672	-0.432585	0.666653	0.758894	0.655911
chr3_128714631_128716001	0.0764875	-0.39813	0.469344	0.64029	0.611849	0.671438	-0.0452601	1.16631	-0.432581	0.666656	0.758894	0.71764
chr6_17881084_17882494	0.0294289	5.19198	0.469327	0.640302	0.611854	0.617941	0.0580454	1.47301	0.432566	0.666667	0.758894	0.61784
chr4_95149037_95150132	-0.0633081	1.00939	-0.469307	0.640317	0.611855	0.64568	-0.0843102	-0.507131	-0.432559	0.666672	0.758894	0.634894
chr2_179094137_179095654	-0.0927184	-0.623103	-0.469307	0.640317	0.611855	0.714706	0.0441311	1.37376	0.432555	0.666675	0.758894	0.688517
chr17_37983996_37984787	-0.0449966	0.46363	-0.469264	0.640347	0.611861	0.713936	0.0635198	-0.388251	0.432543	0.666684	0.758894	0.691286
chr11_107787143_107788055	-0.0549065	2.71781	-0.469258	0.640351	0.611861	0.691915	0.188637	0.713852	0.432542	0.666684	0.758894	0.667962
chr15_73066393_73068519	0.0792405	-0.976934	0.469249	0.640358	0.611861	0.706973	0.039367	1.67913	0.43252	0.6667	0.758894	0.686415
chr2_191269005_191270622	0.0526488	1.12696	0.469245	0.640361	0.611861	0.4385	-0.0422633	0.481799	-0.432503	0.666712	0.758894	0.494722
chr8_129165835_129166728	0.0502788	6.41209	0.469231	0.640371	0.611861	0.588219	-0.0654602	-0.269987	-0.432497	0.666717	0.758894	0.596674
chr21_39128198_39129230	-0.0378064	4.94897	-0.469219	0.640379	0.611861	0.650654	0.144721	-0.872866	0.432491	0.666721	0.758894	0.639663
chr19_7753589_7754879	-0.0714946	0.965131	-0.469219	0.640379	0.611861	0.622717	0.0652544	0.782528	0.432488	0.666723	0.758894	0.620379
chr10_14967946_14969612	0.0434986	1.16818	0.469215	0.640382	0.611861	0.238257	-0.069612	1.00041	-0.432484	0.666726	0.758894	0.518991
chr16_66940896_66942709	-0.0913017	-0.832053	-0.469203	0.640391	0.611861	0.651672	-0.0751032	0.468648	-0.432478	0.666731	0.758894	0.639172
chr1_12289063_12291942	0.0568251	1.65862	0.4692	0.640393	0.611861	0.684404	-0.0252144	4.46735	-0.432472	0.666735	0.758894	0.68114
chr3_142041000_142042490	-0.0303659	5.24941	-0.469144	0.640432	0.611881	0.625623	0.0648441	-0.0478837	0.432469	0.666737	0.758894	0.6224
chr4_22690431_22691368	0.0643511	1.82634	0.469128	0.640444	0.611881	0.656941	-0.0656501	0.575949	-0.432468	0.666738	0.758894	0.698018
chr2_112467894_112468906	-0.0277096	6.25812	-0.469096	0.640467	0.611881	0.721558	-0.0512389	0.398849	-0.432466	0.666739	0.758894	0.689136
chr1_60158149_60159589	-0.0411709	1.3845	-0.469082	0.640476	0.611881	0.698332	0.0469135	0.8767	0.432458	0.666745	0.758894	0.676138
chr11_10589868_10591149	0.0940712	0.555466	0.469078	0.640479	0.611881	0.660268	-0.0762121	0.816935	-0.432432	0.666764	0.758903	0.644771
chr2_72098672_72099120	-0.0467144	0.755249	-0.469074	0.640482	0.611881	0.316667	-0.064505	-0.515902	-0.432404	0.666784	0.758903	0.419194
chr7_50628719_50630432	0.0920096	-0.198453	0.469071	0.640484	0.611881	0.667412	-0.128385	-0.347254	-0.4324	0.666787	0.758903	0.649883
chr8_142728371_142731790	-0.0724208	-0.106274	-0.469066	0.640488	0.611881	0.697063	-0.119978	0.479697	-0.432398	0.666788	0.758903	0.66827
chr3_185135706_185136754	0.0319363	5.08487	0.469066	0.640488	0.611881	0.484525	-0.068584	-0.202797	-0.432377	0.666804	0.758903	0.525958
chr15_44998841_45000462	-0.0473251	1.36219	-0.469064	0.64049	0.611881	0.676582	0.0679195	0.366905	0.432375	0.666805	0.758903	0.65615
chr14_94646598_94647708	-0.0824825	-0.263464	-0.469062	0.640491	0.611881	0.613318	-0.0609812	1.59719	-0.432365	0.666812	0.758903	0.676313
chr7_91509237_91511099	0.0584801	0.268309	0.469057	0.640495	0.611881	0.766235	-0.0239996	3.61774	-0.432359	0.666817	0.758903	0.745952
chr19_15979522_15980961	0.0338789	4.52366	0.469041	0.640506	0.611886	0.504645	0.0445797	1.36182	0.432335	0.666834	0.758915	0.539605
chr4_186649968_186652852	-0.0327178	5.46694	-0.468987	0.640544	0.611917	0.633938	-0.0731082	3.45993	-0.432319	0.666845	0.758918	0.627462
chrX_39295510_39296511	0.0607135	0.346084	0.468961	0.640563	0.61193	0.406714	0.0413662	1.49946	0.432279	0.666874	0.758928	0.474065
chr18_9781408_9783747	-0.0307346	2.85678	-0.468928	0.640586	0.611943	0.490641	0.0588846	2.95464	0.432273	0.666879	0.758928	0.529892
chr7_36890968_36893258	0.0659031	-0.14557	0.468923	0.64059	0.611943	0.710194	0.0626998	1.28673	0.432272	0.66688	0.758928	0.694055
chr10_5852357_5857223	-0.0613011	1.02626	-0.468907	0.640601	0.611947	0.787834	-0.025023	6.1557	-0.432263	0.666886	0.758928	0.768087
chr11_9944382_9945111	-0.0640354	0.556023	-0.468894	0.64061	0.611949	0.702892	-0.0752887	-0.0853119	-0.43223	0.66691	0.75894	0.671994
chr11_35328897_35332280	0.149023	-1.55441	0.468877	0.640622	0.611954	0.68292	0.0403393	2.47194	0.432227	0.666912	0.75894	0.668906
chr12_117031402_117033210	-0.117979	0.848575	-0.468852	0.64064	0.611965	0.63669	0.0409577	2.80246	0.432178	0.666948	0.758947	0.635199
chr18_44457014_44457734	-0.105722	-0.633681	-0.468834	0.640653	0.611968	0.670764	0.0934972	-0.846389	0.432143	0.666973	0.758947	0.692269
chr13_27295058_27296383	-0.0389285	1.19484	-0.468829	0.640657	0.611968	0.279099	-0.0659501	1.96747	-0.432141	0.666974	0.758947	0.397197
chr6_126128153_126129906	-0.0401178	1.81465	-0.468815	0.640666	0.611971	0.443648	-0.0538674	0.681891	-0.432141	0.666974	0.758947	0.498445
chr16_11597197_11598191	-0.064687	0.249308	-0.468802	0.640676	0.611974	0.598721	0.0600956	0.228447	0.432134	0.666979	0.758947	0.6043
chr2_203830238_203831483	0.0341705	2.24292	0.468785	0.640688	0.611978	0.628709	0.05207	2.17196	0.432129	0.666983	0.758947	0.689831
chr1_180232075_180232981	0.0899789	-0.666513	0.468775	0.640695	0.611978	0.579814	0.0712601	-0.193632	0.432122	0.666988	0.758947	0.590751
chr4_111300124_111301286	0.0527288	2.36164	0.468741	0.640719	0.611996	0.613708	-0.150161	-1.01613	-0.432117	0.666992	0.758947	0.615444
chr20_62738384_62740403	-0.0718185	-0.644316	-0.46873	0.640727	0.611996	0.662104	-0.044328	2.40725	-0.432112	0.666995	0.758947	0.652209
chr20_40065010_40067097	0.0755971	0.950752	0.4687	0.640748	0.611996	0.674135	-0.0519883	1.10353	-0.432108	0.666998	0.758947	0.714881
chr10_134388233_134390167	0.0715393	2.78851	0.4687	0.640748	0.611996	0.65465	0.0421682	4.09072	0.432075	0.667022	0.758966	0.64776
chr15_91845690_91846944	0.0711833	-0.0769724	0.468684	0.64076	0.611996	0.358854	-0.0374615	0.871269	-0.432058	0.667034	0.758971	0.600989
chr22_30100482_30101535	-0.0629616	-0.364268	-0.468679	0.640763	0.611996	0.480862	-0.071941	0.104372	-0.43204	0.667047	0.758972	0.523617
chr4_3606248_3611949	-0.0781701	1.73265	-0.468678	0.640764	0.611996	0.635508	-0.0813386	3.00869	-0.432023	0.66706	0.758972	0.679187
chr11_110394818_110395434	0.0800306	0.534024	0.468672	0.640768	0.611996	0.63409	0.101351	-0.874509	0.432018	0.667064	0.758972	0.627377
chr18_12038069_12040419	-0.0563496	2.08921	-0.468609	0.640813	0.612029	0.668207	-0.0249119	3.82101	-0.432013	0.667067	0.758972	0.734442
chr17_77668698_77671616	-0.13644	0.697729	-0.468608	0.640814	0.612029	0.615209	-0.0760239	1.15161	-0.431988	0.667085	0.758978	0.614744
chr20_62047418_62050801	-0.106531	-0.567419	-0.468595	0.640823	0.612031	0.643619	-0.113918	0.718489	-0.431978	0.667092	0.758978	0.633976
chr6_137691491_137692509	-0.0946116	-0.405109	-0.468561	0.640847	0.612043	0.510819	0.0511248	0.98941	0.431969	0.667099	0.758978	0.543698
chr6_163974385_163977488	-0.0574741	0.265075	-0.468558	0.64085	0.612043	0.559134	0.0489747	1.85207	0.431963	0.667103	0.758978	0.577583
chr7_45061119_45061953	0.0840227	1.13655	0.468548	0.640856	0.612043	0.691422	0.0535074	0.780356	0.431936	0.667123	0.758989	0.668943
chrX_129875864_129876808	-0.108395	-0.247645	-0.468532	0.640868	0.612045	0.608843	0.0952646	-1.06455	0.431913	0.66714	0.758989	0.659138
chr13_20617201_20618790	0.0312656	6.26703	0.468522	0.640875	0.612045	0.693508	-0.0737533	0.534024	-0.431911	0.667141	0.758989	0.691934
chr20_62450392_62451508	-0.0855844	-0.489541	-0.468516	0.640879	0.612045	0.633654	-0.0589981	0.228848	-0.431891	0.667155	0.758989	0.628606
chr9_125059572_125060295	0.0394906	3.54471	0.468505	0.640887	0.612045	0.674035	0.0659451	0.357684	0.431884	0.66716	0.758989	0.654774
chr17_40949567_40951953	0.0673907	1.16455	0.468451	0.640925	0.612064	0.592906	-0.0303087	3.4563	-0.431876	0.667166	0.758989	0.606547
chr20_30183444_30184354	0.096028	-0.584894	0.468446	0.640929	0.612064	0.483759	-0.0587195	0.312754	-0.431872	0.667169	0.758989	0.525282
chr7_26748287_26750210	0.0582148	0.312819	0.468439	0.640934	0.612064	0.680204	-0.0407657	1.69325	-0.431848	0.667186	0.758989	0.725592
chr2_127933449_127935734	0.0606658	2.87832	0.468432	0.640939	0.612064	0.502399	0.0649075	3.15352	0.431825	0.667203	0.758989	0.537958
chr19_1661003_1661640	0.0729442	-0.254425	0.468431	0.64094	0.612064	0.637268	-0.0703505	0.158497	-0.431814	0.667211	0.758989	0.629892
chr9_99448444_99449844	0.0287334	4.65954	0.468403	0.640959	0.612065	0.575028	0.0682662	2.79593	0.431806	0.667217	0.758989	0.587551
chr10_119255495_119256869	-0.0543017	2.09558	-0.468398	0.640963	0.612065	0.58405	-0.0338953	1.28284	-0.431801	0.667221	0.758989	0.683837
chr9_27654927_27656390	-0.0427115	2.58583	-0.468398	0.640963	0.612065	0.586386	0.0428847	1.16216	0.431776	0.667238	0.758989	0.598007
chr11_36335555_36336133	0.0607089	1.77321	0.468381	0.640975	0.612068	0.641953	-0.068177	-0.540394	-0.43176	0.66725	0.758989	0.68825
chr21_30444248_30447068	0.0439965	2.21628	0.468374	0.64098	0.612068	0.711963	0.0269371	5.28465	0.431753	0.667255	0.758989	0.701034
chr8_38577712_38579711	-0.0540465	0.316351	-0.46835	0.640997	0.612079	0.73953	-0.0304306	2.40895	-0.431725	0.667276	0.758989	0.758409
chr1_204616437_204617131	-0.0315441	3.5675	-0.468336	0.641008	0.61208	0.626078	0.0451843	0.439072	0.431722	0.667278	0.758989	0.62615
chr14_71237973_71239124	-0.0464679	1.27971	-0.468327	0.641013	0.61208	0.429071	-0.100586	1.29857	-0.431719	0.667279	0.758989	0.489375
chr2_101226696_101227355	-0.0373474	3.94009	-0.468294	0.641037	0.612097	0.689032	-0.0511654	0.470178	-0.431718	0.667281	0.758989	0.718356
chr15_75060223_75064803	0.0666621	-0.251068	0.468235	0.641079	0.612122	0.713159	-0.019429	3.55018	-0.431702	0.667292	0.758989	0.710334
chr5_32129144_32130002	0.0432706	1.80948	0.468234	0.64108	0.612122	0.629177	-0.0847797	-0.691152	-0.431701	0.667292	0.758989	0.623992
chr17_76904181_76923162	-0.0544838	4.48767	-0.468221	0.641089	0.612122	0.808064	-0.018864	6.62678	-0.431685	0.667304	0.758989	0.805947
chr11_127895916_127897381	0.0661483	0.239771	0.468216	0.641093	0.612122	0.639708	0.0780492	1.41314	0.431675	0.667312	0.758989	0.631141
chr2_99421096_99424569	0.0884268	-0.741411	0.468202	0.641103	0.612122	0.684971	0.0359277	3.26278	0.431673	0.667313	0.758989	0.673109
chr18_52915252_52916680	0.0339552	2.90399	0.468201	0.641103	0.612122	0.659872	0.0473919	0.870536	0.431657	0.667324	0.758989	0.64951
chr20_60555454_60557017	0.0394555	6.59641	0.46818	0.641118	0.612125	0.527524	-0.0486286	1.6539	-0.431635	0.66734	0.758989	0.555406
chr21_45181139_45204843	-0.0755183	-0.215999	-0.468178	0.64112	0.612125	0.559083	-0.0357213	6.88764	-0.43163	0.667344	0.758989	0.579605
chr9_107750727_107756995	-0.0952487	1.94265	-0.468142	0.641146	0.61213	0.221457	0.0383717	6.41197	0.431603	0.667363	0.758989	0.370879
chr6_16694293_16696007	-0.103399	-0.117228	-0.468138	0.641148	0.61213	0.412727	0.049989	2.20387	0.431602	0.667365	0.758989	0.478288
chr8_19567081_19568573	0.0561052	0.583238	0.468134	0.641151	0.61213	0.616366	-0.0892443	0.713848	-0.431599	0.667366	0.758989	0.665384
chr3_17634003_17635399	-0.0838529	0.688615	-0.468131	0.641153	0.61213	0.554858	-0.0553222	0.798132	-0.431588	0.667374	0.758989	0.57412
chr3_138108114_138109551	-0.0525718	1.91757	-0.468116	0.641163	0.612131	0.54052	0.0693128	0.143923	0.431578	0.667382	0.758989	0.63415
chr5_78051640_78055023	0.0526734	1.39991	0.468112	0.641167	0.612131	0.750142	-0.0403719	2.69445	-0.431554	0.667399	0.758989	0.713822
chr12_132038542_132041995	-0.0552253	2.4126	-0.468078	0.641191	0.612147	0.602047	-0.120596	0.452272	-0.431534	0.667413	0.758989	0.606661
chr8_62517105_62517829	-0.0278954	4.77421	-0.46799	0.641254	0.612183	0.673072	-0.0860599	-0.871581	-0.431529	0.667417	0.758989	0.652732
chr13_47741868_47743052	-0.0631159	-0.248023	-0.467971	0.641267	0.612183	0.677883	-0.074698	0.302848	-0.431526	0.667419	0.758989	0.698153
chr1_36750599_36752131	0.0572479	0.563708	0.467939	0.64129	0.612183	0.692303	0.0468273	1.39009	0.431523	0.667421	0.758989	0.672133
chr6_41245006_41249473	0.037348	2.39524	0.467938	0.641291	0.612183	0.526496	0.0313536	3.59196	0.431523	0.667421	0.758989	0.55664
chr11_75093984_75096302	0.0346958	4.34223	0.467934	0.641293	0.612183	0.477151	0.0301271	2.27027	0.431502	0.667437	0.758989	0.521533
chr1_43145373_43155856	-0.0639703	1.04423	-0.467914	0.641308	0.612183	0.698916	-0.0308988	6.10907	-0.4315	0.667438	0.758989	0.687306
chr5_36150664_36153246	0.043317	0.651215	0.467908	0.641312	0.612183	0.689764	-0.024604	5.19102	-0.431494	0.667442	0.758989	0.685959
chr21_35648740_35649835	-0.0512198	1.89476	-0.467901	0.641317	0.612183	0.540522	0.0609223	1.69348	0.431483	0.66745	0.758989	0.563998
chr1_67869938_67870352	-0.0337801	5.35322	-0.467898	0.641319	0.612183	0.499333	-0.07432	-0.560211	-0.431481	0.667452	0.758989	0.611225
chr15_100130988_100134423	-0.029749	6.38635	-0.467896	0.64132	0.612183	0.661122	0.0377197	1.8273	0.431447	0.667477	0.758997	0.717458
chr19_6113195_6114158	0.0672746	0.441421	0.467883	0.64133	0.612183	0.572425	0.0740256	0.632161	0.431433	0.667486	0.758997	0.585715
chr10_5359289_5360410	-0.0546975	0.529353	-0.467882	0.64133	0.612183	0.619091	0.0569859	1.5918	0.431429	0.667489	0.758997	0.618833
chr19_7699089_7705517	0.0525939	0.845582	0.467881	0.641331	0.612183	0.432869	-0.0259754	4.78785	-0.431427	0.667491	0.758997	0.491772
chr12_110168190_110170917	0.0626392	-0.0385901	0.467876	0.641335	0.612183	0.661766	0.0988291	0.27633	0.431406	0.667506	0.759006	0.689002
chr10_90997506_91003957	0.166163	1.13573	0.467858	0.641347	0.612183	0.751224	0.0404908	4.6679	0.431395	0.667514	0.759006	0.714364
chr22_28206515_28207938	0.0883031	-0.295002	0.467852	0.641352	0.612183	0.701537	-0.090597	-0.1995	-0.431352	0.667545	0.759033	0.678266
chr1_46031652_46033151	0.0433154	1.23026	0.467839	0.641361	0.612183	0.630261	-0.069195	1.5367	-0.431342	0.667553	0.759033	0.625268
chr1_201578836_201580094	-0.0826188	-0.636623	-0.467837	0.641363	0.612183	0.693502	0.056144	0.857516	0.431292	0.667588	0.75906	0.669513
chr11_111859107_111860286	-0.0991041	0.536839	-0.467836	0.641363	0.612183	0.306527	-0.0633295	0.5815	-0.431286	0.667593	0.75906	0.413413
chr2_85968840_85971376	0.0327313	5.20794	0.467824	0.641372	0.612183	0.615348	-0.053943	1.74217	-0.431271	0.667604	0.75906	0.681445
chr8_38874174_38875417	0.0264729	5.30106	0.467818	0.641376	0.612183	0.562883	-0.0494027	0.648088	-0.43126	0.667612	0.75906	0.580234
chr2_58466692_58468933	0.0451466	0.902366	0.467812	0.64138	0.612183	0.569227	-0.024549	3.39152	-0.431248	0.66762	0.75906	0.590784
chr22_21183677_21184730	-0.0413143	2.60077	-0.467791	0.641395	0.61219	0.677795	-0.0733531	-0.544949	-0.431226	0.667636	0.75906	0.656415
chr1_212088501_212090135	0.0571983	3.43314	0.467765	0.641413	0.612202	0.521739	-0.0465268	0.894142	-0.431221	0.66764	0.75906	0.55151
chr16_85265872_85266965	-0.0279737	6.02323	-0.467723	0.641444	0.612226	0.545674	0.0733117	0.26476	0.43122	0.66764	0.75906	0.567487
chr2_239049268_239054793	-0.0545412	1.37485	-0.467694	0.641464	0.612239	0.467321	-0.0544062	3.21295	-0.43119	0.667662	0.759076	0.514241
chr5_159392125_159392980	0.0667773	-0.141142	0.467679	0.641475	0.612243	0.547904	0.0577323	0.153482	0.431159	0.667685	0.759086	0.569204
chr7_116595207_116596629	0.0524023	0.857632	0.467669	0.641482	0.612243	0.719098	-0.0512065	0.247587	-0.431156	0.667687	0.759086	0.687644
chr1_24436512_24438091	0.0535474	4.36831	0.467624	0.641514	0.612262	0.669956	-0.0913073	-0.111907	-0.431143	0.667696	0.759086	0.693391
chr3_46852979_46854618	0.0326218	4.74598	0.467623	0.641515	0.612262	0.517875	0.0373643	2.26825	0.431136	0.667702	0.759086	0.549539
chr11_111420321_111421454	0.0348041	2.70915	0.467598	0.641533	0.612272	0.596427	0.0637631	-0.203182	0.431052	0.667762	0.759133	0.602503
chr16_57598560_57599677	-0.0819862	-0.255451	-0.467565	0.641556	0.612289	0.687554	-0.0635727	0.0730556	-0.431049	0.667764	0.759133	0.663961
chr17_46124186_46134404	0.0876812	-0.205883	0.467513	0.641593	0.61232	0.775284	0.0262766	6.90865	0.431003	0.667797	0.759133	0.765847
chr16_50136032_50138245	-0.069053	-0.46452	-0.467496	0.641605	0.612321	0.638701	0.0853777	2.5994	0.430998	0.667801	0.759133	0.630353
chr1_9414980_9415906	-0.0697875	0.168268	-0.467493	0.641608	0.612321	0.660251	-0.114137	-0.897649	-0.430987	0.66781	0.759133	0.644852
chr3_81890408_81891208	0.0551281	0.933729	0.467477	0.641618	0.612325	0.459371	0.0604865	-0.27579	0.430984	0.667811	0.759133	0.603848
chr21_19155703_19159148	0.129967	-1.06202	0.467432	0.64165	0.61235	0.454858	0.0502681	3.14154	0.430963	0.667827	0.759133	0.505874
chr7_112578367_112581120	-0.096424	0.497359	-0.467417	0.641661	0.612354	0.792017	0.0256263	5.65441	0.430961	0.667828	0.759133	0.761419
chr6_113162897_113163845	-0.0579981	-0.078857	-0.467379	0.641688	0.612374	0.340617	0.0679266	-0.460196	0.430948	0.667837	0.759133	0.551575
chr17_57637639_57639556	0.0540865	4.92954	0.467363	0.6417	0.612378	0.706353	-0.0390321	2.03041	-0.430926	0.667854	0.759133	0.686227
chr2_38332879_38334480	-0.0743184	0.314804	-0.467345	0.641713	0.612378	0.726078	-0.0365919	1.77525	-0.430922	0.667856	0.759133	0.739255
chr12_7945397_7946332	-0.0450634	2.8541	-0.467339	0.641717	0.612378	0.682187	0.0685224	-0.267008	0.430911	0.667864	0.759133	0.659762
chr13_74339539_74340864	0.048277	1.88579	0.467325	0.641727	0.612378	0.63989	0.0808549	0.580694	0.430901	0.667871	0.759133	0.681729
chr6_155494953_155496579	0.0662252	0.713329	0.467325	0.641727	0.612378	0.693584	-0.0308796	1.54348	-0.4309	0.667872	0.759133	0.741067
chr10_48480329_48482572	-0.0983694	0.535924	-0.467299	0.641745	0.612389	0.448777	0.043777	2.69483	0.430882	0.667886	0.759133	0.501725
chr1_153826261_153827835	0.0543251	2.42433	0.467265	0.641769	0.612397	0.631602	0.0452335	1.79216	0.43087	0.667894	0.759133	0.630136
chr7_100112634_100113186	0.0581008	2.00433	0.46726	0.641773	0.612397	0.43394	0.0737944	-0.693268	0.430863	0.667899	0.759133	0.582054
chr3_62317570_62318481	0.0662979	0.435098	0.46725	0.64178	0.612397	0.544466	-0.0945575	-0.574232	-0.430863	0.667899	0.759133	0.623646
chr20_1253371_1253865	0.0510588	4.45118	0.46724	0.641787	0.612397	0.607858	-0.0864633	-0.518056	-0.430852	0.667907	0.759133	0.609763
chr5_80553471_80554565	0.0645367	0.0129615	0.467238	0.641788	0.612397	0.687736	0.0546725	0.124306	0.430844	0.667913	0.759133	0.713525
chr10_114635008_114636665	-0.0476406	1.13644	-0.467216	0.641804	0.612401	0.59	-0.0764291	1.54264	-0.43084	0.667915	0.759133	0.597705
chr1_45161683_45164838	-0.116642	-0.600492	-0.467204	0.641813	0.612401	0.733005	-0.0357362	3.13076	-0.43084	0.667916	0.759133	0.739579
chr1_98126084_98126851	0.0385916	2.57738	0.467197	0.641818	0.612401	0.38477	-0.055283	-0.0409552	-0.430819	0.667931	0.759133	0.460857
chr22_38897738_38903661	-0.0884183	0.168045	-0.467191	0.641822	0.612401	0.727173	0.027893	6.04338	0.430753	0.667978	0.759133	0.711504
chr1_167140228_167141572	0.0393026	2.71416	0.467182	0.641828	0.612401	0.690902	0.18498	-0.0990726	0.430744	0.667985	0.759133	0.667264
chr6_34190553_34193001	0.0897473	1.24815	0.467151	0.64185	0.612401	0.755714	-0.026013	5.25662	-0.430744	0.667985	0.759133	0.735038
chr5_180285461_180286348	0.0527463	3.16977	0.467148	0.641852	0.612401	0.68855	-0.0792094	-0.541717	-0.430742	0.667987	0.759133	0.66286
chrX_129090529_129092453	-0.0805373	0.705201	-0.467122	0.641871	0.612401	0.648729	0.0356462	4.0004	0.430731	0.667994	0.759133	0.64646
chr9_27355806_27357093	0.0703794	2.69771	0.467096	0.64189	0.612401	0.655589	0.052871	1.28539	0.43073	0.667995	0.759133	0.644949
chr10_114851294_114855811	-0.0276385	6.665	-0.467074	0.641905	0.612401	0.758021	-0.0299824	3.95068	-0.430709	0.66801	0.759133	0.753288
chr8_82197092_82201994	0.133739	-0.165015	0.467074	0.641906	0.612401	0.716498	-0.0601813	3.61013	-0.430689	0.668025	0.759133	0.693806
chr12_89643722_89646431	-0.0522132	-0.0509358	-0.467074	0.641906	0.612401	0.54704	0.0498852	1.46397	0.430683	0.66803	0.759133	0.569062
chr12_103128832_103129544	-0.0463976	0.499392	-0.467072	0.641907	0.612401	0.508683	0.058373	0.655933	0.43068	0.668032	0.759133	0.54226
chr16_2219553_2221797	0.0585174	-0.275644	0.46706	0.641915	0.612401	0.572764	-0.0737742	0.905155	-0.430669	0.668039	0.759133	0.585995
chr15_81593261_81597636	0.0559274	1.71513	0.46704	0.64193	0.612401	0.756261	0.0332138	4.9227	0.430663	0.668044	0.759133	0.725389
chr1_116088506_116089198	0.0705424	-0.146735	0.467031	0.641936	0.612401	0.673411	-0.0603416	-0.190228	-0.430663	0.668044	0.759133	0.655342
chr16_71734387_71735157	-0.0754875	0.342208	-0.467025	0.64194	0.612401	0.71167	-0.0665252	1.1776	-0.43065	0.668053	0.759133	0.678573
chr3_31134379_31135509	0.101786	-0.133577	0.467013	0.641949	0.612401	0.707911	0.0672404	-0.112227	0.430644	0.668058	0.759133	0.69033
chr15_21908339_21912330	-0.0456289	3.46604	-0.467011	0.64195	0.612401	0.693588	0.0794086	2.41828	0.430625	0.668071	0.759133	0.66601
chr18_74515504_74516479	-0.0824521	0.542778	-0.467004	0.641955	0.612401	0.506572	0.0400814	0.870234	0.430607	0.668084	0.759133	0.541343
chr1_85459667_85464996	-0.0520727	1.46445	-0.466995	0.641962	0.612401	0.345646	-0.0321781	4.28746	-0.430606	0.668085	0.759133	0.608605
chr1_1233087_1236266	-0.0844653	-0.163321	-0.466992	0.641964	0.612401	0.466575	-0.0652379	1.45726	-0.430592	0.668095	0.759133	0.514051
chr5_169802330_169803415	-0.0272122	5.62383	-0.466983	0.64197	0.612401	0.468236	0.0656852	-0.254071	0.430587	0.668099	0.759133	0.515167
chr19_47207102_47209415	0.0393387	3.58804	0.466979	0.641973	0.612401	0.76381	0.0333682	2.14711	0.430586	0.668099	0.759133	0.729972
chr5_81266308_81269300	-0.0951207	-0.53197	-0.466978	0.641974	0.612401	0.702643	-0.028486	5.59914	-0.430578	0.668105	0.759133	0.692328
chr1_15890526_15891364	0.0491914	1.6159	0.466973	0.641977	0.612401	0.676443	-0.0619551	-0.167089	-0.430572	0.66811	0.759133	0.708977
chr3_107939953_107943764	-0.0781891	0.790899	-0.466967	0.641981	0.612401	0.744106	0.0245625	4.86552	0.430566	0.668114	0.759133	0.728499
chr6_34482419_34485040	0.0707329	0.475092	0.466951	0.641993	0.612406	0.500899	-0.0951475	0.948763	-0.43055	0.668125	0.759135	0.537704
chr4_78447890_78448759	0.178892	0.521848	0.466934	0.642005	0.612411	0.614751	-0.119005	-0.997385	-0.430516	0.66815	0.759135	0.615149
chr16_68677747_68680131	0.0893192	-0.817549	0.466895	0.642033	0.612423	0.618688	-0.0469374	1.59047	-0.430507	0.668157	0.759135	0.620444
chr20_31706992_31708412	-0.104633	-0.767998	-0.466888	0.642038	0.612423	0.65244	-0.0949536	-0.247435	-0.430502	0.66816	0.759135	0.684411
chr19_19797214_19798140	-0.0230452	5.61756	-0.466887	0.642039	0.612423	0.497962	0.0776361	-0.146993	0.430497	0.668164	0.759135	0.535332
chr11_70454731_70455553	-0.104174	-0.322821	-0.466878	0.642045	0.612423	0.697662	-0.0909057	-0.258933	-0.430497	0.668164	0.759135	0.680193
chr10_62537181_62539387	-0.0596392	2.70474	-0.46685	0.642065	0.612436	0.646378	-0.0242057	4.53232	-0.430481	0.668176	0.75914	0.651654
chr9_119310591_119313721	0.0667867	-0.178134	0.466807	0.642096	0.61246	0.552003	-0.0858015	2.72639	-0.430464	0.668188	0.75914	0.572017
chr7_47474417_47476285	-0.0634235	1.57745	-0.466785	0.642111	0.61246	0.743439	0.0445982	1.36268	0.430459	0.668191	0.75914	0.708083
chr1_33361824_33365048	0.13242	-1.00695	0.466781	0.642114	0.61246	0.681362	-0.0576404	1.04841	-0.430448	0.668199	0.75914	0.661192
chr2_85401003_85402199	-0.0787468	0.0571834	-0.466777	0.642117	0.61246	0.531109	-0.0670498	0.371213	-0.43037	0.668256	0.759194	0.557587
chr22_19425042_19426694	-0.110126	-1.10449	-0.466742	0.642142	0.612468	0.693679	0.0361808	1.39421	0.43027	0.668328	0.759261	0.679268
chr3_49072031_49073648	-0.0630351	1.39234	-0.466735	0.642147	0.612468	0.561367	0.042444	1.15376	0.430249	0.668344	0.759261	0.66419
chr10_89969920_89970781	0.0430346	1.98516	0.466735	0.642147	0.612468	0.556872	-0.0879017	-0.940294	-0.430237	0.668352	0.759261	0.632911
chr17_68200887_68203509	-0.0949764	-0.889375	-0.466726	0.642153	0.612468	0.570102	0.0446735	2.66549	0.430229	0.668358	0.759261	0.58603
chr22_43684594_43687747	-0.0512433	3.0494	-0.466702	0.64217	0.612472	0.489652	-0.0547862	2.33905	-0.430211	0.668371	0.759261	0.62142
chr7_6432352_6436845	-0.0469257	1.6956	-0.466693	0.642177	0.612472	0.763763	-0.0306356	4.37368	-0.430196	0.668382	0.759261	0.733726
chr3_70239659_70240946	0.0443852	1.09938	0.46669	0.642179	0.612472	0.548703	0.0660693	0.744422	0.430189	0.668387	0.759261	0.63988
chr2_33682564_33683144	0.0334947	2.53348	0.466679	0.642187	0.612472	0.69908	-0.061002	-0.422942	-0.430181	0.668393	0.759261	0.671881
chr11_47515874_47518973	0.0847163	0.0527251	0.466668	0.642195	0.612473	0.545123	0.0601046	2.55716	0.430177	0.668396	0.759261	0.567274
chr8_26151737_26152852	0.0317661	4.95664	0.466652	0.642206	0.612478	0.695217	-0.0777503	-0.296457	-0.430169	0.668402	0.759261	0.688337
chr17_48098145_48099897	0.0593322	0.0461154	0.466628	0.642223	0.612483	0.567332	-0.0409537	1.55497	-0.430167	0.668403	0.759261	0.584659
chr17_15116778_15117619	0.0704224	1.07012	0.466623	0.642227	0.612483	0.451497	0.0740744	-0.687917	0.430139	0.668423	0.759276	0.504334
chr5_70750491_70752809	-0.0715393	-0.198154	-0.466605	0.642239	0.612483	0.630872	0.0235538	4.59959	0.430122	0.668435	0.759278	0.718401
chr4_122074867_122076184	-0.0983544	-0.733008	-0.466605	0.64224	0.612483	0.709455	0.0505465	1.04478	0.430113	0.668442	0.759278	0.7115
chr2_65577803_65578720	-0.0843484	1.11388	-0.466583	0.642255	0.612492	0.700514	-0.048969	0.235187	-0.430097	0.668453	0.759278	0.676697
chr14_51409118_51412402	-0.0426402	2.55581	-0.466569	0.642265	0.612494	0.744295	0.0313973	5.18853	0.430093	0.668456	0.759278	0.752132
chr9_66512999_66514386	0.0702592	0.921902	0.466551	0.642278	0.612501	0.642104	-0.118936	-0.145587	-0.430083	0.668464	0.759278	0.633251
chr18_44237532_44238834	-0.0747006	-0.418987	-0.466535	0.642289	0.612503	0.742232	-0.0429788	1.38221	-0.430062	0.668479	0.759287	0.706823
chr1_6182889_6184036	0.0273311	5.34617	0.466528	0.642294	0.612503	0.484996	0.0337006	1.08424	0.430044	0.668492	0.759292	0.526776
chr16_56238556_56239346	-0.221021	0.665545	-0.466519	0.6423	0.612503	0.480354	0.0726482	-0.243747	0.430034	0.668499	0.759292	0.523456
chr5_149027807_149029016	0.0629884	2.72485	0.466479	0.642329	0.612521	0.576711	-0.0717061	0.621775	-0.430009	0.668517	0.759303	0.650871
chr6_111887442_111888749	-0.0512753	1.02489	-0.466475	0.642332	0.612521	0.606361	-0.0449908	1.21745	-0.429933	0.668572	0.75931	0.612072
chr19_70170_71695	-0.0441351	4.0887	-0.466462	0.642341	0.612523	0.680718	-0.146895	2.37396	-0.429916	0.668585	0.75931	0.659266
chr14_62068354_62071479	0.0491013	2.79382	0.466443	0.642354	0.612524	0.66788	0.046197	3.05424	0.429915	0.668585	0.75931	0.655599
chr19_39281976_39284035	-0.091922	0.584277	-0.46644	0.642357	0.612524	0.597408	0.047378	2.28682	0.429901	0.668595	0.75931	0.605154
chr19_13387164_13389691	0.0733133	0.454992	0.466424	0.642368	0.612529	0.488664	0.0329116	3.07598	0.429893	0.668601	0.75931	0.529437
chr5_175168119_175169254	-0.0371745	4.58732	-0.466385	0.642396	0.61255	0.714855	0.0545541	1.30354	0.429863	0.668623	0.75931	0.702432
chr10_12133375_12133901	0.120741	1.30584	0.466375	0.642403	0.61255	0.704673	-0.0733308	-0.714911	-0.429847	0.668634	0.75931	0.673392
chr15_41247098_41251309	-0.0553007	0.957754	-0.466363	0.642412	0.61255	0.56721	-0.0807904	1.42935	-0.429843	0.668638	0.75931	0.582288
chr2_64279443_64280208	0.0347221	3.38571	0.466355	0.642417	0.61255	0.560784	-0.0620615	-0.662914	-0.429841	0.668639	0.75931	0.578045
chr11_70311961_70313192	-0.0520303	0.575506	-0.46634	0.642428	0.61255	0.634475	-0.0731676	-0.364284	-0.429838	0.668641	0.75931	0.681551
chr4_84476932_84481202	0.0384933	1.62026	0.466313	0.642447	0.61255	0.759754	0.0343506	2.90226	0.429827	0.668649	0.75931	0.726162
chr20_23439223_23441563	-0.0437472	2.93736	-0.466299	0.642457	0.61255	0.698331	0.0500235	2.62637	0.429825	0.66865	0.75931	0.716767
chr17_43095294_43100454	0.0399027	2.36501	0.466296	0.64246	0.61255	0.654214	-0.0265391	4.18314	-0.429804	0.668665	0.75931	0.656226
chr12_65549384_65551276	-0.071119	0.268502	-0.466285	0.642467	0.61255	0.643142	0.0514045	2.80063	0.429796	0.668672	0.75931	0.636701
chr7_35610375_35612568	0.0569366	-0.408018	0.466279	0.642471	0.61255	0.756009	0.0372167	2.57875	0.429788	0.668677	0.75931	0.720517
chr8_129388686_129390903	-0.0415	1.60551	-0.466276	0.642474	0.61255	0.520554	-0.0637691	1.17985	-0.429771	0.66869	0.75931	0.550426
chr11_17034371_17037455	0.0649937	0.919143	0.466274	0.642475	0.61255	0.687968	0.039717	2.74578	0.429768	0.668691	0.75931	0.672881
chr5_76786229_76789705	0.0704549	0.585276	0.46621	0.642521	0.61259	0.766378	-0.0249614	5.59607	-0.429756	0.6687	0.75931	0.744364
chr20_61817313_61820576	0.0378081	2.34565	0.466194	0.642532	0.612595	0.613951	-0.0755288	1.05578	-0.429753	0.668702	0.75931	0.614029
chr8_38028801_38029894	-0.0394879	3.78612	-0.466165	0.642553	0.612609	0.636475	-0.0441099	0.928558	-0.429747	0.668707	0.75931	0.699079
chr1_157913839_157915243	0.0761232	2.34634	0.466143	0.642568	0.612615	0.691872	-0.05759	1.76135	-0.429699	0.668741	0.75931	0.708028
chr20_37060519_37065365	0.0361741	7.05077	0.466136	0.642573	0.612615	0.561451	0.0250104	4.83081	0.429698	0.668742	0.75931	0.58471
chr17_40246272_40277459	-0.0544059	3.39766	-0.466112	0.64259	0.612624	0.727709	0.0204647	6.73261	0.429698	0.668742	0.75931	0.721
chr8_41611150_41612902	-0.0563333	2.9195	-0.466104	0.642596	0.612624	0.710487	-0.0555437	1.66003	-0.429693	0.668746	0.75931	0.702938
chr12_6134144_6134877	0.0583163	1.67615	0.466086	0.642609	0.612631	0.55631	0.0926898	-0.122998	0.429687	0.66875	0.75931	0.575138
chr6_37935038_37936746	0.0941271	-0.573466	0.466058	0.642629	0.612638	0.716477	0.037857	0.539684	0.429675	0.668759	0.75931	0.738386
chr19_14932561_14933540	0.0278997	5.04176	0.466045	0.642638	0.612638	0.711446	0.0513112	0.662819	0.429674	0.66876	0.75931	0.682798
chr6_10881912_10885121	-0.0271289	4.6308	-0.46604	0.642642	0.612638	0.738684	0.0431266	1.81114	0.429671	0.668762	0.75931	0.704535
chr3_195616500_195617216	-0.0720544	0.417685	-0.466029	0.64265	0.612638	0.562267	-0.0508801	0.0432209	-0.429659	0.668771	0.75931	0.579754
chr5_102017209_102017667	-0.0939963	-0.628685	-0.466027	0.642651	0.612638	0.629375	0.0659088	-0.65672	0.429644	0.668781	0.75931	0.625003
chr21_16314952_16315591	0.0737009	0.335242	0.466004	0.642668	0.612643	0.696551	0.0932192	-0.935012	0.429638	0.668786	0.75931	0.679803
chr6_109694379_109696193	0.0453315	1.34086	0.465994	0.642674	0.612643	0.629745	0.063769	2.68535	0.429636	0.668787	0.75931	0.625454
chr2_207904975_207906405	-0.0593113	0.328724	-0.46599	0.642677	0.612643	0.737211	0.0464864	1.11232	0.429634	0.668789	0.75931	0.701329
chr12_93643097_93643907	-0.033916	4.64317	-0.465964	0.642696	0.612647	0.617342	-0.113051	-0.198562	-0.42963	0.668791	0.75931	0.658825
chr9_79257201_79260009	-0.0679011	-0.47679	-0.465961	0.642698	0.612647	0.648783	0.0478073	3.22769	0.429602	0.668812	0.759325	0.641639
chrX_38534978_38536445	-0.0336414	5.18721	-0.465949	0.642707	0.612647	0.711675	0.0489843	0.509076	0.429586	0.668823	0.759329	0.683979
chr4_83695661_83696263	0.0332911	2.39727	0.465918	0.642728	0.612647	0.708112	0.0774431	-0.606863	0.429559	0.668843	0.759342	0.675132
chr2_114606264_114607049	-0.0436234	1.57603	-0.465908	0.642735	0.612647	0.534824	-0.0772413	-0.579906	-0.429537	0.668859	0.759351	0.626439
chr7_65868424_65868990	-0.0557349	1.50627	-0.465905	0.642738	0.612647	0.459095	-0.0996572	-0.969359	-0.429521	0.66887	0.759355	0.576836
chr15_75246162_75252366	0.0647271	2.12316	0.4659	0.642742	0.612647	0.690618	0.0362437	5.38774	0.429498	0.668887	0.759362	0.734558
chr6_169769962_169770820	-0.047187	1.76185	-0.465897	0.642744	0.612647	0.706688	0.0884846	-0.486411	0.429483	0.668898	0.759362	0.673774
chr4_99367220_99370320	0.0276668	5.89932	0.465896	0.642744	0.612647	0.739067	0.0471211	2.15318	0.429472	0.668906	0.759362	0.704217
chr5_157317834_157318737	0.0760137	1.50208	0.465863	0.642768	0.612665	0.712234	-0.0410497	0.127699	-0.42947	0.668907	0.759362	0.688867
chr10_71698021_71700071	-0.0436755	1.48907	-0.465839	0.642785	0.612666	0.557221	-0.0371867	1.814	-0.429395	0.668962	0.759413	0.578066
chr1_225166892_225168547	-0.133553	-0.357846	-0.465826	0.642794	0.612666	0.694046	0.0954565	-0.0223815	0.429378	0.668974	0.759416	0.680264
chr1_192232511_192233427	0.0990245	-0.430702	0.465823	0.642796	0.612666	0.679825	0.085801	-0.424674	0.429341	0.669001	0.759416	0.691213
chr6_16005123_16006309	-0.0637311	0.803782	-0.465814	0.642802	0.612666	0.703891	-0.0817148	0.172762	-0.429341	0.669001	0.759416	0.681461
chr15_77685094_77686577	0.0604681	4.2949	0.465808	0.642807	0.612666	0.474978	-0.0585392	0.798475	-0.42933	0.669009	0.759416	0.519606
chr6_150730561_150731755	0.0882156	-0.854761	0.465802	0.642811	0.612666	0.268034	0.069028	0.0556883	0.429327	0.669011	0.759416	0.52667
chr1_24665715_24673075	-0.0438508	1.57848	-0.465762	0.642839	0.612684	0.607561	-0.0502177	3.80749	-0.42932	0.669016	0.759416	0.679606
chr6_158266290_158268187	0.049387	1.35546	0.465757	0.642843	0.612684	0.710266	0.0387809	1.76939	0.429317	0.669018	0.759416	0.737656
chr8_26262678_26263123	-0.0415934	2.40988	-0.46573	0.642863	0.612697	0.697667	0.078828	-0.921439	0.429278	0.669046	0.759438	0.686413
chr12_116988713_116990995	-0.0357861	2.34137	-0.465712	0.642875	0.612703	0.72142	-0.0520711	2.73038	-0.429259	0.66906	0.759443	0.688749
chr6_83779844_83781674	0.0367528	3.03649	0.465696	0.642887	0.612706	0.676232	0.0367231	2.64295	0.429241	0.669074	0.759443	0.726114
chr7_98461580_98463200	0.0890164	0.614603	0.465681	0.642898	0.612706	0.336705	-0.0663173	1.32228	-0.429234	0.669078	0.759443	0.551489
chr15_92092262_92093279	-0.065075	1.58864	-0.46568	0.642898	0.612706	0.558944	0.095355	0.50409	0.429221	0.669088	0.759443	0.630894
chr8_119101637_119102650	0.0278595	5.25188	0.465638	0.642928	0.612713	0.265549	0.0416314	0.803874	0.429206	0.669098	0.759443	0.392368
chr3_54999364_55000676	0.0280628	5.17136	0.465631	0.642933	0.612713	0.539838	-0.054333	0.0939313	-0.429205	0.669099	0.759443	0.563878
chr8_142089463_142090202	-0.0307874	6.32197	-0.465627	0.642936	0.612713	0.697649	0.06532	-0.148877	0.429165	0.669128	0.759443	0.69697
chr7_148319871_148321424	-0.0878522	0.0182521	-0.465626	0.642937	0.612713	0.48456	0.0773314	2.06814	0.429151	0.669139	0.759443	0.526445
chr2_220150564_220153261	0.111805	-0.574031	0.46562	0.642941	0.612713	0.683768	0.0693802	1.40139	0.429148	0.669141	0.759443	0.660749
chr1_44342179_44343563	0.0587249	0.16243	0.465607	0.64295	0.612716	0.614903	0.0652333	-0.118574	0.429144	0.669143	0.759443	0.674347
chr4_83930632_83935727	0.0829548	0.224003	0.465559	0.642985	0.612743	0.697957	0.0221086	6.11804	0.429142	0.669145	0.759443	0.69498
chr10_81911628_81913846	-0.043244	3.81904	-0.465521	0.643011	0.612763	0.61128	-0.0637498	0.582798	-0.429142	0.669145	0.759443	0.612831
chr7_150124687_150127165	-0.0583123	1.21502	-0.465487	0.643036	0.612777	0.695866	-0.0627219	3.25241	-0.429059	0.669205	0.759502	0.669516
chr10_98012504_98013370	0.0371425	2.61179	0.465483	0.643038	0.612777	0.717829	-0.0618997	0.0475923	-0.429024	0.669231	0.759513	0.683335
chr1_221535817_221537341	0.039755	0.964088	0.465471	0.643047	0.612778	0.682923	-0.110822	0.435999	-0.429022	0.669232	0.759513	0.659328
chr2_30350041_30350838	-0.0347729	3.12479	-0.465429	0.643077	0.612796	0.701664	-0.0530224	-0.118412	-0.429008	0.669242	0.759515	0.675871
chr20_60662192_60663816	-0.0281316	5.52055	-0.465424	0.643081	0.612796	0.570139	-0.0686306	0.788987	-0.428977	0.669264	0.759515	0.584365
chr7_128233955_128235016	-0.0478027	1.41275	-0.465407	0.643093	0.612796	0.700331	0.0595891	0.415103	0.428969	0.66927	0.759515	0.701998
chr2_46405539_46406763	-0.0569943	0.347473	-0.465404	0.643095	0.612796	0.632089	-0.0437692	0.750535	-0.428963	0.669274	0.759515	0.630996
chr20_52276542_52277791	0.113828	-0.144544	0.465398	0.643099	0.612796	0.651128	-0.0479358	0.713785	-0.428957	0.669279	0.759515	0.643271
chr1_85437781_85441134	-0.0655194	0.245948	-0.465357	0.643128	0.612811	0.644999	-0.0715413	1.73265	-0.428935	0.669295	0.759515	0.635134
chr15_38446004_38447294	-0.0807495	0.212598	-0.465352	0.643132	0.612811	0.691931	0.0644858	-0.25857	0.428928	0.6693	0.759515	0.666687
chr12_48013987_48014520	0.063418	-0.087922	0.46534	0.643141	0.612811	0.552481	0.0894091	-0.241565	0.428914	0.66931	0.759515	0.629719
chr2_143481017_143482972	-0.0638337	2.67291	-0.465339	0.643141	0.612811	0.576128	-0.0661489	0.199147	-0.428914	0.66931	0.759515	0.653378
chr3_188944983_188945347	-0.0899874	0.261782	-0.465314	0.643159	0.612822	0.610322	0.104582	-0.91744	0.42889	0.669327	0.759515	0.656816
chr2_180855889_180856782	-0.0494871	1.21846	-0.465286	0.643179	0.612836	0.705319	0.0710509	-0.0337569	0.428871	0.669341	0.759515	0.688128
chr11_61352222_61353933	0.0704537	0.406273	0.46526	0.643197	0.612838	0.688242	0.0860644	0.298219	0.42885	0.669357	0.759515	0.687121
chr7_12592458_12593311	-0.0636511	0.0670263	-0.465259	0.643198	0.612838	0.608843	0.0745497	0.519326	0.428828	0.669373	0.759515	0.610647
chr17_75200350_75203833	-0.0327835	2.53	-0.465234	0.643216	0.612838	0.66308	-0.0316949	2.16138	-0.428825	0.669375	0.759515	0.659597
chr4_39726518_39727391	-0.0401938	3.01952	-0.465228	0.64322	0.612838	0.705383	-0.0564628	-0.310043	-0.428816	0.669381	0.759515	0.703826
chr1_245126660_245129366	0.0301955	4.90966	0.465226	0.643222	0.612838	0.723268	0.0302824	2.11951	0.428812	0.669384	0.759515	0.705932
chr16_69333955_69334968	-0.052974	0.344475	-0.465221	0.643225	0.612838	0.302554	0.0710859	0.822666	0.42881	0.669385	0.759515	0.410661
chr16_83806988_83808524	0.0346854	6.81456	0.465198	0.643242	0.612838	0.632487	-0.0762228	2.57755	-0.428807	0.669387	0.759515	0.679011
chr20_4799313_4800829	-0.0633174	0.283968	-0.465197	0.643242	0.612838	0.715071	0.0580954	0.486411	0.4288	0.669392	0.759515	0.697077
chr14_89730254_89731360	-0.096411	-1.10905	-0.465194	0.643244	0.612838	0.694767	0.0589162	0.190797	0.428763	0.66942	0.759515	0.669672
chr16_68276739_68277739	0.0746325	0.808447	0.465168	0.643263	0.61285	0.662456	-0.0779989	-0.189656	-0.428756	0.669424	0.759515	0.646291
chr15_78403038_78404598	0.0516262	1.31732	0.465116	0.6433	0.612881	0.672223	0.0865401	-0.149024	0.428754	0.669426	0.759515	0.652325
chr8_104357178_104357689	-0.0631695	0.697963	-0.465053	0.643345	0.612913	0.652336	0.0824722	-1.10492	0.428753	0.669427	0.759515	0.688079
chr16_28583911_28586060	0.0549438	1.08093	0.465052	0.643345	0.612913	0.673664	0.0299208	2.72162	0.428747	0.669431	0.759515	0.730867
chr5_42793830_42813744	-0.02865	5.31318	-0.465034	0.643358	0.612918	0.470157	0.0533623	5.19272	0.428745	0.669432	0.759515	0.516342
chr10_3890486_3897647	0.0501947	0.940726	0.465018	0.64337	0.612918	0.683544	0.0406626	5.31554	0.428724	0.669448	0.759523	0.669215
chr4_23277887_23278955	-0.0540444	0.660837	-0.465015	0.643372	0.612918	0.565653	0.0682244	0.463575	0.428671	0.669486	0.759557	0.581318
chr17_1846011_1847293	0.0545348	1.85328	0.464963	0.643409	0.612938	0.634205	-0.109926	-0.0842664	-0.428646	0.669505	0.759569	0.627857
chr5_92913798_92921826	-0.0368642	4.02215	-0.464961	0.643411	0.612938	0.673592	-0.0263701	4.50554	-0.428595	0.669541	0.759601	0.671627
chr5_173290995_173294801	-0.0507226	0.417342	-0.464957	0.643413	0.612938	0.664464	0.0483966	4.08804	0.428578	0.669553	0.759603	0.711082
chr12_56364287_56365404	0.0991	-0.698708	0.464921	0.643439	0.612955	0.697135	-0.0846317	-0.383267	-0.428572	0.669558	0.759603	0.668079
chr5_172257412_172259036	-0.0283179	5.07587	-0.464916	0.643443	0.612955	0.327015	-0.0580908	1.52086	-0.428523	0.669593	0.759609	0.558225
chrX_20029835_20030300	-0.0639917	1.07225	-0.46489	0.643461	0.612959	0.662775	0.0880969	-1.23455	0.428519	0.669596	0.759609	0.692347
chr13_51084723_51087810	-0.0310576	6.3481	-0.464889	0.643462	0.612959	0.66981	0.0418685	3.30826	0.428518	0.669597	0.759609	0.65884
chr20_22668203_22670219	0.0444365	1.98262	0.464878	0.64347	0.61296	0.568028	0.0479662	2.60827	0.428514	0.6696	0.759609	0.584201
chr3_46504644_46506923	0.226002	-0.541672	0.464832	0.643502	0.612976	0.567034	-0.048354	1.30651	-0.428493	0.669615	0.759609	0.583452
chr10_75171756_75175255	0.0453538	1.14388	0.464828	0.643505	0.612976	0.743867	-0.0268946	5.53628	-0.428484	0.669621	0.759609	0.725077
chr3_10574566_10576117	-0.0719901	-0.38103	-0.464826	0.643506	0.612976	0.695841	0.0955028	-0.441577	0.428484	0.669622	0.759609	0.679276
chr3_160638102_160639094	-0.068738	1.47899	-0.464791	0.643531	0.612982	0.551145	-0.0555069	-0.111665	-0.428478	0.669626	0.759609	0.647904
chr13_47203608_47205409	0.0811613	1.02068	0.464791	0.643532	0.612982	0.673292	0.0439285	1.01432	0.428447	0.669649	0.759621	0.660365
chr6_14569409_14570081	-0.0492464	2.56058	-0.464789	0.643533	0.612982	0.708568	-0.0840376	-0.277947	-0.428441	0.669653	0.759621	0.677544
chr14_69616880_69621093	0.0913256	-0.441859	0.464733	0.643573	0.613008	0.709241	0.024562	5.79921	0.428412	0.669674	0.759636	0.701415
chr10_88447479_88450182	-0.0453414	2.53264	-0.464732	0.643573	0.613008	0.732758	-0.0284981	2.97934	-0.428382	0.669696	0.759651	0.714887
chr1_179144223_179145310	0.0330625	4.25709	0.464694	0.6436	0.613018	0.674148	0.0595728	2.19487	0.42836	0.669711	0.75966	0.710268
chr1_160323285_160324668	0.0601977	0.505899	0.464687	0.643605	0.613018	0.713308	-0.0422067	0.611966	-0.428325	0.669737	0.75966	0.727349
chr3_38048498_38053204	0.0451975	2.45655	0.464662	0.643623	0.613018	0.522095	-0.0570823	2.11138	-0.428318	0.669742	0.75966	0.551621
chr12_93890590_93891723	0.0745651	0.137553	0.464646	0.643635	0.613018	0.702237	-0.082851	-0.877793	-0.428314	0.669745	0.75966	0.681651
chr8_131154875_131156384	-0.08349	0.317389	-0.464641	0.643638	0.613018	0.454922	0.0456479	1.12375	0.428295	0.669759	0.75966	0.5061
chr1_205416395_205417761	-0.0738963	0.0441577	-0.464639	0.64364	0.613018	0.626645	-0.0679361	0.639264	-0.428272	0.669775	0.75966	0.623059
chr17_21557374_21560885	-0.0565325	-0.0244854	-0.46463	0.643646	0.613018	0.664249	-0.128842	0.964065	-0.428269	0.669777	0.75966	0.648093
chr20_17764105_17765081	0.0544025	1.91418	0.464629	0.643647	0.613018	0.556023	0.0906795	-0.187632	0.428267	0.669779	0.75966	0.574985
chr15_102038393_102042874	0.0616152	3.41242	0.464628	0.643647	0.613018	0.548901	-0.0362503	3.60213	-0.428265	0.66978	0.75966	0.572251
chr13_79169708_79171772	-0.0559059	1.00711	-0.464612	0.643659	0.613018	0.700388	-0.0442742	1.86201	-0.42826	0.669784	0.75966	0.678921
chr9_92754072_92758300	-0.060119	0.636734	-0.464611	0.64366	0.613018	0.615497	-0.0236505	3.83286	-0.428209	0.669821	0.759682	0.711077
chr19_41522367_41522882	0.110854	1.83487	0.4646	0.643667	0.613018	0.688671	-0.0846999	-0.586985	-0.428203	0.669825	0.759682	0.662828
chr3_55665898_55666467	0.0739007	1.02835	0.464587	0.643677	0.613021	0.668947	-0.062103	-0.183486	-0.428201	0.669827	0.759682	0.705996
chr4_2381870_2387811	-0.0732522	-0.328153	-0.464563	0.643694	0.613031	0.651386	0.0492764	3.72975	0.428122	0.669884	0.75973	0.643082
chr3_138615912_138617255	-0.0962122	1.96746	-0.464544	0.643708	0.613038	0.682877	0.0494805	0.430016	0.428116	0.669888	0.75973	0.664734
chr6_24710416_24711830	-0.0501322	1.65601	-0.464528	0.643719	0.613042	0.502285	0.0530331	0.617783	0.428109	0.669893	0.75973	0.627868
chr12_117504834_117509452	0.0714113	0.509195	0.464491	0.643746	0.613059	0.74738	0.0423457	3.21674	0.428088	0.669909	0.759738	0.711558
chr16_11447979_11454557	0.08534	-0.533041	0.464482	0.643752	0.613059	0.623778	-0.028854	3.88466	-0.428078	0.669916	0.759738	0.707179
chr16_29143332_29144522	0.0677426	0.474037	0.464442	0.64378	0.613071	0.688155	-0.0789927	-0.0244407	-0.428062	0.669927	0.759739	0.662758
chr9_115980806_115986043	0.0415567	3.98034	0.46444	0.643782	0.613071	0.662981	0.0213369	6.12806	0.42805	0.669936	0.759739	0.667287
chr11_12170926_12172292	0.0690668	0.256297	0.464436	0.643785	0.613071	0.624664	0.055945	1.01137	0.428043	0.669941	0.759739	0.684587
chr7_95063066_95066131	-0.0541953	0.752866	-0.464369	0.643832	0.613074	0.535102	-0.0265284	3.70073	-0.428029	0.669951	0.759742	0.564413
chr1_88250713_88251867	0.0783425	0.655481	0.464367	0.643834	0.613074	0.349891	0.0655344	1.12718	0.428013	0.669963	0.759745	0.439672
chr16_31381438_31386989	-0.0521061	3.09097	-0.464361	0.643838	0.613074	0.114254	-0.057405	1.995	-0.428004	0.66997	0.759745	0.520195
