## Supplemental Table 4 for "Epigenetic variation impacts ancestry-associated differences in the transcriptional response to influenza infection" (part 15 of 86)

### Sheet: ATACseq_popDE (continued)
feature	logFC_NI	AveExpr_NI	t_NI	pvalue_NI	qvalue_NI	lfsr_NI	logFC_Flu	AveExpr_Flu	t_Flu	pvalue_Flu	qvalue_Flu	lfsr_Flu
chr2_231088636_231092437	0.0475369	4.10277	0.46436	0.643839	0.613074	0.760539	-0.0352652	3.91072	-0.427985	0.669983	0.759751	0.725488
chr17_40704140_40709207	-0.0271205	4.13018	-0.464348	0.643847	0.613074	0.647772	0.0253173	4.69504	0.427968	0.669995	0.759756	0.72314
chr19_7719924_7723832	0.0464646	1.4769	0.464341	0.643852	0.613074	0.588597	-0.0456749	4.48147	-0.42793	0.670023	0.759773	0.67343
chr5_17735468_17736552	0.0960858	-0.21039	0.4643	0.643881	0.613074	0.725107	0.0477506	1.4436	0.427924	0.670027	0.759773	0.693158
chr1_117102926_117104213	0.0553431	1.53188	0.464291	0.643888	0.613074	0.564136	-0.0472321	0.409804	-0.427913	0.670035	0.759774	0.581562
chr1_236143425_236145021	0.0738966	0.979938	0.464287	0.64389	0.613074	0.417422	0.0345834	1.77683	0.427902	0.670044	0.759775	0.481387
chr6_43137532_43144596	-0.0573717	0.291363	-0.464278	0.643897	0.613074	0.774093	0.0254195	7.097	0.427879	0.67006	0.759778	0.748954
chr13_30945585_30946500	-0.061277	-0.0859459	-0.46427	0.643903	0.613074	0.70579	0.0560771	0.786998	0.427873	0.670065	0.759778	0.677524
chr3_143828566_143829282	0.0615915	0.391994	0.464268	0.643905	0.613074	0.50839	-0.0615102	0.393412	-0.427865	0.67007	0.759778	0.542288
chr6_134661146_134662281	-0.0570679	3.32947	-0.464255	0.643913	0.613074	0.677039	-0.0558649	0.937631	-0.427829	0.670096	0.759794	0.658851
chr3_186906160_186909179	0.0406247	3.03789	0.464252	0.643916	0.613074	0.621415	-0.0478515	2.20459	-0.427823	0.6701	0.759794	0.622284
chr13_20756161_20757197	0.127679	-0.524843	0.464252	0.643916	0.613074	0.583999	-0.0354804	1.13344	-0.427802	0.670115	0.759798	0.598269
chr18_57363725_57365339	0.0458021	4.934	0.46423	0.643931	0.613074	0.62438	-0.0751088	1.23502	-0.427797	0.67012	0.759798	0.621184
chr1_221267234_221267860	0.0662693	0.307249	0.464225	0.643935	0.613074	0.725496	0.0541247	-0.356856	0.427764	0.670143	0.7598	0.690434
chr14_90701150_90702609	-0.125544	-0.573335	-0.464212	0.643944	0.613074	0.763216	-0.0332809	1.88756	-0.427761	0.670145	0.7598	0.729644
chr16_73069593_73071844	-0.093157	0.298219	-0.464191	0.643959	0.613074	0.58599	0.042365	2.7408	0.427749	0.670154	0.7598	0.675036
chr9_79734678_79735294	-0.0308411	5.35013	-0.464162	0.64398	0.613074	0.662228	0.0955188	-0.641033	0.427732	0.670166	0.7598	0.645912
chr1_221134765_221136311	-0.0550792	2.17765	-0.46415	0.643988	0.613074	0.713329	-0.06803	2.96766	-0.427725	0.670172	0.7598	0.686581
chr9_133278933_133280832	-0.0336113	2.44946	-0.464133	0.644	0.613074	0.681903	-0.105354	0.142447	-0.42772	0.670175	0.7598	0.658618
chr16_79432452_79432961	0.0282628	5.33307	0.464128	0.644004	0.613074	0.439476	-0.0764317	-0.535145	-0.427698	0.670191	0.7598	0.496676
chr4_140488229_140488799	0.0771777	-0.444187	0.464126	0.644005	0.613074	0.308207	-0.0577763	-0.495094	-0.427694	0.670194	0.7598	0.415125
chr1_42152267_42153579	-0.0454976	1.34649	-0.464125	0.644006	0.613074	0.39203	-0.0677186	0.611118	-0.427692	0.670196	0.7598	0.465961
chr3_122841539_122842892	0.0260571	6.03104	0.464122	0.644008	0.613074	0.627061	-0.0683485	-0.214106	-0.427685	0.6702	0.7598	0.623342
chr5_10746150_10747863	-0.0291711	4.28832	-0.464121	0.644009	0.613074	0.654049	0.0321131	2.41619	0.427674	0.670208	0.7598	0.718234
chr11_72706396_72708834	0.0588767	1.94984	0.464118	0.644011	0.613074	0.601062	0.0465856	1.02773	0.427657	0.670221	0.759806	0.678743
chr21_45657852_45671944	0.0273662	5.4803	0.464113	0.644014	0.613074	0.738822	-0.0325642	6.42724	-0.427644	0.67023	0.759807	0.748748
chr5_41995386_41996864	0.0679703	1.23289	0.464112	0.644015	0.613074	0.647984	-0.0972731	-0.565604	-0.427622	0.670246	0.759813	0.680777
chr1_144526750_144531764	-0.0553602	0.527325	-0.464106	0.64402	0.613074	0.687891	-0.0796347	2.12908	-0.427615	0.670251	0.759813	0.662579
chr3_142347366_142348500	-0.144259	-0.409736	-0.464106	0.64402	0.613074	0.701445	0.0627852	1.44812	0.427599	0.670263	0.759818	0.673082
chr1_804366_806022	-0.124285	0.485468	-0.464105	0.64402	0.613074	0.56516	0.0314281	3.10545	0.42755	0.670298	0.75982	0.585426
chr9_123938335_123939236	-0.0626041	0.550319	-0.464089	0.644032	0.613074	0.712086	-0.0548783	-0.211751	-0.42753	0.670313	0.75982	0.681895
chr17_15551313_15552468	0.0324773	4.67011	0.464083	0.644036	0.613074	0.718443	-0.0659342	0.0932359	-0.42752	0.67032	0.75982	0.685895
chr8_29259513_29261782	0.0864773	3.2324	0.464077	0.644041	0.613074	0.732943	-0.0480416	2.03262	-0.427515	0.670323	0.75982	0.697836
chr11_60232467_60233097	-0.0918739	-0.867867	-0.464047	0.644062	0.613088	0.691666	-0.0946469	-0.665428	-0.42751	0.670328	0.75982	0.664604
chr6_41008108_41009546	0.0412036	1.44444	0.464033	0.644072	0.613091	0.596646	-0.066668	0.633205	-0.427496	0.670337	0.75982	0.602693
chr2_66664200_66665794	0.0381659	1.50339	0.464014	0.644085	0.613091	0.432995	-0.0516779	0.800037	-0.427496	0.670338	0.75982	0.491879
chr2_28884347_28885047	-0.0267546	6.22048	-0.464	0.644095	0.613091	0.516954	-0.0826535	-0.216111	-0.427492	0.670341	0.75982	0.548447
chr10_25168852_25169534	0.270326	0.00685172	0.463989	0.644103	0.613091	0.708916	0.0565207	-0.277354	0.427487	0.670344	0.75982	0.702037
chr1_45863460_45865115	0.0426329	4.42338	0.463977	0.644112	0.613091	0.72821	0.0492746	1.47332	0.427486	0.670345	0.75982	0.704975
chr13_44906548_44907344	-0.0286248	6.57554	-0.463977	0.644112	0.613091	0.625867	0.0582356	-0.13909	0.427451	0.67037	0.759837	0.623543
chr3_122121821_122124940	-0.0265729	4.68239	-0.463974	0.644114	0.613091	0.68874	0.0658179	3.16747	0.427417	0.670395	0.759837	0.664492
chr10_97848967_97850717	0.0637312	-0.0245645	0.463954	0.644128	0.613099	0.743706	-0.0411384	4.38154	-0.427416	0.670395	0.759837	0.709201
chr7_73004949_73006197	0.0402818	1.316	0.463937	0.64414	0.613104	0.716799	-0.0692679	0.488222	-0.427416	0.670395	0.759837	0.681364
chr7_137340604_137341805	0.0534826	1.58025	0.463908	0.644161	0.613118	0.481196	0.0520801	0.389345	0.427411	0.670399	0.759837	0.523864
chr2_30367798_30382755	-0.0853969	1.46066	-0.463853	0.6442	0.613144	0.753968	-0.0304728	6.80021	-0.427325	0.670462	0.759868	0.751856
chr21_30546676_30549447	0.0324549	2.3351	0.463853	0.6442	0.613144	0.699614	0.0551391	1.16642	0.427307	0.670475	0.759868	0.673887
chrX_147896995_147898010	-0.0926027	-1.07885	-0.46383	0.644216	0.613153	0.597569	0.0579298	-0.0915093	0.427291	0.670486	0.759868	0.603953
chr10_50470088_50470686	-0.0726438	0.597317	-0.463793	0.644243	0.613173	0.698844	-0.10473	-0.666653	-0.427287	0.670489	0.759868	0.674552
chr11_75916319_75923108	-0.0897565	0.0683408	-0.46378	0.644252	0.613173	0.788336	0.0260351	5.63591	0.427278	0.670496	0.759868	0.759688
chr9_81750691_81751395	0.0588882	0.256206	0.463763	0.644264	0.613173	0.72304	-0.0617864	0.49588	-0.427266	0.670504	0.759868	0.688034
chr17_56664971_56665693	-0.029895	5.70761	-0.463745	0.644277	0.613173	0.670556	-0.0388051	0.610817	-0.427264	0.670505	0.759868	0.66094
chr4_38274453_38276529	0.0713063	0.628109	0.463736	0.644283	0.613173	0.652285	0.0341129	1.58722	0.427256	0.670512	0.759868	0.715298
chr2_27028012_27028963	-0.038548	4.15563	-0.463728	0.644289	0.613173	0.579381	0.0612052	-0.0101804	0.427229	0.670531	0.759868	0.657652
chr17_17615413_17616609	-0.077999	0.158903	-0.463726	0.644291	0.613173	0.596091	0.048235	1.58793	0.427225	0.670534	0.759868	0.604192
chr16_66911547_66912900	0.0799904	-0.112503	0.463716	0.644298	0.613173	0.699392	-0.0416004	1.63669	-0.427213	0.670542	0.759868	0.733386
chr11_35108715_35110533	-0.0433011	1.9205	-0.463713	0.6443	0.613173	0.573154	-0.0456566	2.14475	-0.427206	0.670548	0.759868	0.588237
chr5_179343633_179345187	0.059843	0.232426	0.46369	0.644316	0.613183	0.74681	0.0408581	1.65969	0.427179	0.670567	0.759868	0.716007
chr5_78123174_78123911	0.0604479	0.90195	0.463663	0.644336	0.613196	0.489404	-0.0682367	-0.7039	-0.427155	0.670585	0.759868	0.529639
chr4_39152147_39153394	0.0301854	6.64098	0.463648	0.644347	0.613196	0.555091	-0.0793356	1.25124	-0.427154	0.670585	0.759868	0.574215
chr6_24851342_24851845	0.0359744	2.35652	0.463643	0.64435	0.613196	0.252399	-0.07892	-0.662204	-0.427147	0.67059	0.759868	0.37951
chr10_111766281_111770469	-0.0470455	2.21239	-0.463631	0.644358	0.613197	0.640701	-0.0252429	5.2952	-0.427138	0.670597	0.759868	0.719725
chr5_109335439_109338518	-0.0340073	2.83244	-0.463612	0.644372	0.613205	0.625501	0.0510623	4.14872	0.42713	0.670603	0.759868	0.624507
chr15_64967452_64968441	0.0389813	0.832146	0.463576	0.644398	0.61322	0.542556	-0.0750678	-0.0764949	-0.427125	0.670606	0.759868	0.565657
chr2_74703542_74704990	0.0336208	4.74555	0.463573	0.6444	0.61322	0.535311	0.0519806	2.22361	0.427113	0.670615	0.759868	0.560984
chr12_16506115_16507074	0.067512	0.126829	0.463561	0.644408	0.613221	0.408852	0.0525209	0.560827	0.427111	0.670616	0.759868	0.47639
chr8_71518851_71522440	-0.0763293	-0.0542755	-0.463542	0.644422	0.613221	0.774308	-0.026092	5.65212	-0.427099	0.670625	0.759868	0.747891
chr19_49114750_49124175	-0.0779896	-0.225275	-0.463533	0.644428	0.613221	0.77551	0.0250787	6.09331	0.427092	0.67063	0.759868	0.772066
chr1_65034889_65035594	0.0664135	1.92235	0.463526	0.644433	0.613221	0.524577	-0.0677761	-0.10938	-0.42709	0.670632	0.759868	0.626476
chr14_55313992_55320400	-0.0908501	-0.396404	-0.463521	0.644437	0.613221	0.655717	0.0758781	0.948021	0.427064	0.670651	0.759868	0.642068
chr17_47815957_47820541	0.0780646	-0.0178539	0.463498	0.644453	0.613225	0.743979	-0.0422288	3.86993	-0.427027	0.670678	0.759868	0.708475
chr8_134449365_134450623	-0.0825386	0.385809	-0.463494	0.644456	0.613225	0.643171	-0.0614612	0.692857	-0.427003	0.670695	0.759868	0.634988
chr15_93257102_93259005	0.133967	-0.681261	0.463462	0.644479	0.61324	0.521938	-0.0421574	3.19293	-0.426998	0.670698	0.759868	0.552263
chr4_17613602_17617375	0.0395844	3.33494	0.463448	0.644489	0.61324	0.640815	0.0268622	4.58189	0.426987	0.670706	0.759868	0.645524
chr7_158368742_158369793	0.0322005	2.58836	0.463445	0.644491	0.61324	0.699728	-0.110683	0.17018	-0.426984	0.670709	0.759868	0.669907
chr1_212405041_212406225	-0.0415308	2.51705	-0.463413	0.644514	0.613255	0.433333	-0.0696969	1.16518	-0.426983	0.670709	0.759868	0.492613
chr11_57331751_57337665	-0.0914784	0.187536	-0.463405	0.64452	0.613255	0.71353	0.0279344	5.51998	0.426946	0.670736	0.759868	0.701135
chr11_63528011_63531120	-0.0279814	2.5021	-0.463379	0.644538	0.613266	0.720459	-0.0544249	1.47676	-0.426913	0.67076	0.759868	0.68727
chr1_234989274_234991045	0.0224414	7.07701	0.463369	0.644545	0.613266	0.595007	-0.0396824	2.92388	-0.426902	0.670768	0.759868	0.681623
chr2_158890344_158891519	-0.0409166	2.95096	-0.463348	0.64456	0.613268	0.449548	0.0430182	1.0873	0.426899	0.67077	0.759868	0.502637
chr7_135602475_135603102	0.0358026	3.50874	0.463336	0.644569	0.613268	0.709508	0.0662195	-0.19403	0.42686	0.670799	0.759868	0.677462
chr1_224610964_224611803	0.0730428	-0.186897	0.463326	0.644576	0.613268	0.614215	0.0594161	-0.289872	0.426847	0.670808	0.759868	0.676773
chr11_817372_878227	-0.0612627	0.313179	-0.463298	0.644596	0.613268	0.341804	-0.0245583	8.45524	-0.426847	0.670808	0.759868	0.435954
chr1_94504689_94505818	-0.0324431	3.75163	-0.463266	0.644619	0.613268	0.483818	-0.0408024	0.495122	-0.426812	0.670833	0.759868	0.633342
chr13_96072743_96073212	0.10485	-0.569192	0.463266	0.644619	0.613268	0.344813	0.0633026	-0.368295	0.426769	0.670864	0.759868	0.556864
chr8_29624398_29625851	0.0269385	4.70467	0.463264	0.64462	0.613268	0.576841	0.0569727	1.18829	0.426755	0.670874	0.759868	0.58963
chr20_36894537_36898419	-0.0250937	4.25676	-0.46324	0.644637	0.613268	0.573271	0.0462265	2.96198	0.426741	0.670885	0.759868	0.665419
chr18_24240422_24240943	-0.147586	0.0541592	-0.463239	0.644638	0.613268	0.543996	0.0773093	-0.639904	0.426735	0.670889	0.759868	0.566688
chr9_120698307_120699431	0.0560959	0.474297	0.463225	0.644648	0.613268	0.656162	-0.0972816	-0.0455367	-0.42671	0.670907	0.759868	0.642057
chr4_47820768_47822937	-0.0431886	3.71052	-0.46322	0.644652	0.613268	0.459632	-0.0349259	1.91705	-0.426704	0.670912	0.759868	0.509537
chr4_185914611_185915825	0.0524762	0.321331	0.463211	0.644658	0.613268	0.443234	0.122559	0.549978	0.426697	0.670917	0.759868	0.498521
chrX_62550479_62550993	-0.123268	0.120156	-0.463206	0.644661	0.613268	0.655139	0.0903162	-0.184803	0.426697	0.670917	0.759868	0.641355
chr15_51788014_51789662	-0.120593	-2.48658	-0.463204	0.644663	0.613268	0.686382	0.0481784	1.11379	0.426674	0.670933	0.759868	0.723406
chr1_51196356_51197082	-0.0688351	0.901047	-0.463199	0.644667	0.613268	0.714339	0.0641875	0.140523	0.426672	0.670934	0.759868	0.680799
chr9_86184022_86185402	0.0962161	1.04236	0.463193	0.644671	0.613268	0.714333	0.0571165	0.568219	0.426667	0.670938	0.759868	0.698574
chr14_35067330_35069594	0.0761835	0.288956	0.463191	0.644672	0.613268	0.713563	-0.0431915	0.762814	-0.426657	0.670945	0.759868	0.724609
chr22_29640874_29642707	-0.047387	0.180397	-0.463189	0.644673	0.613268	0.729181	0.0330906	2.09125	0.426652	0.67095	0.759868	0.707192
chr3_45022352_45026816	0.0551951	0.928746	0.463154	0.644698	0.613287	0.626782	0.032833	3.02258	0.426648	0.670952	0.759868	0.631415
chr5_137903495_137904861	-0.0767451	2.39742	-0.463109	0.644731	0.613288	0.662638	0.076169	0.35731	0.426643	0.670956	0.759868	0.64661
chr13_44947400_44948495	-0.426672	-1.83881	-0.463105	0.644733	0.613288	0.700165	-0.0621051	0.263455	-0.426643	0.670956	0.759868	0.672454
chr7_107530405_107533249	-0.0537723	0.0489741	-0.463081	0.644751	0.613288	0.503096	-0.0267517	5.68065	-0.426634	0.670963	0.759868	0.540994
chr2_206471501_206472446	-0.0332886	2.49355	-0.463078	0.644753	0.613288	0.372351	0.106662	-0.35369	0.426629	0.670966	0.759868	0.528761
chr21_30464588_30465443	-0.0609442	1.62113	-0.463076	0.644754	0.613288	0.593921	-0.0724784	0.0623528	-0.426616	0.670975	0.759868	0.65904
chr12_111134333_111137899	0.0505126	2.42443	0.463075	0.644755	0.613288	0.746878	-0.0309759	4.40688	-0.426599	0.670988	0.759868	0.721858
chr15_40646147_40647315	0.0552783	1.39411	0.463055	0.644769	0.613288	0.437378	-0.0635808	0.562776	-0.42659	0.670994	0.759868	0.495151
chr9_32485499_32488204	0.0498381	1.17783	0.463035	0.644784	0.613288	0.668592	0.0771908	-0.0624529	0.426586	0.670997	0.759868	0.650429
chr6_47050866_47052531	0.0544267	0.324219	0.463022	0.644793	0.613288	0.720809	0.0548643	1.91752	0.426581	0.671001	0.759868	0.698701
chr13_99971952_99976319	0.0382062	2.2598	0.463015	0.644798	0.613288	0.621108	0.0308879	3.37434	0.426581	0.671001	0.759868	0.628025
chr19_47798992_47800311	-0.0618142	0.56953	-0.462996	0.644811	0.613288	0.677582	-0.0303709	1.54963	-0.426576	0.671004	0.759868	0.671594
chr1_27334394_27335160	0.10208	-0.715852	0.462984	0.644819	0.613288	0.683909	0.0583455	-0.0134037	0.426562	0.671014	0.759868	0.662833
chr18_52495343_52496502	0.0300286	6.07929	0.462977	0.644825	0.613288	0.539568	0.0551926	1.47466	0.426556	0.671019	0.759868	0.563839
chr3_56798765_56799699	0.056255	1.3188	0.462973	0.644828	0.613288	0.595085	-0.0714709	-0.106947	-0.426553	0.671021	0.759868	0.601503
chr8_29106465_29110181	0.0817436	-0.149675	0.462971	0.644829	0.613288	0.486457	0.0357927	3.04048	0.426549	0.671024	0.759868	0.527938
chr6_108323198_108324641	-0.0646819	-0.0803191	-0.462968	0.644831	0.613288	0.640855	0.0536881	2.27257	0.426538	0.671032	0.759868	0.694456
chr11_2229865_2231059	-0.0602979	-0.353005	-0.462964	0.644834	0.613288	0.490987	-0.086401	-0.0410885	-0.426536	0.671033	0.759868	0.531138
chr1_84763367_84765588	-0.0653182	-0.236518	-0.462961	0.644836	0.613288	0.76532	0.0327564	3.65724	0.426514	0.671049	0.759868	0.735795
chr12_68953036_68955004	0.0278605	5.08389	0.462957	0.644839	0.613288	0.744891	0.0425213	4.34349	0.426497	0.671061	0.759868	0.708795
chr13_42359644_42360606	0.0475948	3.23969	0.462955	0.644841	0.613288	0.695138	-0.0620336	0.55574	-0.426481	0.671073	0.759868	0.701268
chr18_74094410_74096252	-0.0702868	0.452316	-0.462921	0.644864	0.613304	0.519573	-0.0697559	0.902127	-0.42648	0.671074	0.759868	0.622691
chr15_50867853_50869671	-0.0490498	2.38596	-0.4629	0.64488	0.613304	0.7155	-0.0665098	1.73679	-0.426478	0.671076	0.759868	0.681069
chr9_123989925_123990537	0.0372583	2.89333	0.462897	0.644882	0.613304	0.490916	-0.0701329	-0.119026	-0.426472	0.67108	0.759868	0.530745
chr2_241652501_241655430	0.070355	0.110831	0.462894	0.644884	0.613304	0.640705	-0.103128	0.918648	-0.426456	0.671091	0.759868	0.632079
chr14_106109370_106111527	-0.105844	-0.697943	-0.462854	0.644913	0.613326	0.647966	-0.135866	0.0541592	-0.426452	0.671094	0.759868	0.637889
chr5_49872269_49873020	-0.0970377	0.976407	-0.462838	0.644924	0.613329	0.70247	0.0624679	-0.0309033	0.426445	0.671099	0.759868	0.673834
chr5_95949673_95951592	0.0903674	-1.13723	0.462831	0.644929	0.613329	0.727055	-0.0389206	2.03628	-0.426434	0.671107	0.759868	0.730779
chr20_2259692_2261849	0.0657456	0.527959	0.462817	0.644939	0.613332	0.287742	0.0426065	2.35261	0.426425	0.671114	0.759868	0.40448
chr17_71064578_71065431	-0.0418655	1.25863	-0.462779	0.644966	0.613341	0.569303	0.0812712	-0.0805764	0.426422	0.671116	0.759868	0.641788
chr1_235110066_235118001	0.0922202	-0.76686	0.462759	0.64498	0.613341	0.651904	0.0339185	6.39284	0.426419	0.671118	0.759868	0.649844
chr9_132473969_132475802	0.0524825	1.90901	0.462753	0.644984	0.613341	0.670158	-0.0522213	1.22836	-0.426415	0.671121	0.759868	0.655247
chr3_185079792_185082121	-0.0563653	0.725748	-0.462746	0.64499	0.613341	0.643173	0.0376521	3.27431	0.426414	0.671122	0.759868	0.641472
chr3_119745659_119746552	0.0486985	0.610539	0.462718	0.645009	0.613341	0.586885	0.0559078	0.296424	0.426407	0.671127	0.759868	0.596745
chr2_1704521_1707460	-0.0638826	-0.0269061	-0.462718	0.64501	0.613341	0.676834	-0.154681	1.49835	-0.426403	0.67113	0.759868	0.657296
chr20_36162421_36163821	-0.0798691	-0.154946	-0.462709	0.645016	0.613341	0.352426	-0.0381678	2.74746	-0.426393	0.671137	0.759868	0.59581
chr17_31236657_31237733	0.0331448	4.3939	0.462701	0.645022	0.613341	0.717093	-0.0501389	1.38224	-0.426391	0.671138	0.759868	0.708468
chr10_93967586_93969385	-0.0331611	6.75387	-0.462698	0.645024	0.613341	0.702717	0.0426435	1.9381	0.426385	0.671143	0.759868	0.681436
chr8_61946001_61946646	-0.0480224	1.82419	-0.462688	0.645031	0.613341	0.590016	-0.100549	-0.364974	-0.426384	0.671144	0.759868	0.598277
chr19_53934314_53936703	-0.0644658	-0.246505	-0.462688	0.645031	0.613341	0.78321	-0.0232243	4.74603	-0.426302	0.671203	0.759892	0.780811
chr8_119111143_119112890	-0.060983	2.75463	-0.462679	0.645037	0.613341	0.625474	-0.0511294	2.7997	-0.426298	0.671206	0.759892	0.687755
chr12_22144398_22146299	0.0632965	0.00327954	0.462668	0.645045	0.613341	0.513857	-0.0653865	0.680837	-0.426283	0.671217	0.759892	0.546144
chr1_233068226_233068857	-0.088852	0.562844	-0.462666	0.645046	0.613341	0.679102	-0.0843772	0.0365013	-0.426278	0.67122	0.759892	0.692137
chr2_139280690_139281471	-0.0529458	3.99738	-0.462657	0.645053	0.613341	0.33819	0.0763321	-0.214503	0.426242	0.671246	0.759892	0.540134
chr1_184760745_184762958	0.0396468	5.24614	0.462645	0.645061	0.613343	0.74881	0.0408096	3.7387	0.426238	0.671249	0.759892	0.712592
chr17_48286800_48288386	-0.038349	0.953559	-0.462598	0.645095	0.613369	0.659571	-0.076003	0.377032	-0.426237	0.67125	0.759892	0.644633
chr5_38994492_38994837	-0.0513851	0.792219	-0.462577	0.64511	0.613378	0.68047	0.0861871	-1.03313	0.426225	0.671259	0.759892	0.657723
chr2_15255663_15257417	-0.0428574	1.47813	-0.462551	0.645129	0.613386	0.460263	-0.119796	0.880902	-0.426218	0.671264	0.759892	0.510408
chr14_20957633_20958234	0.0317013	3.98701	0.462543	0.645135	0.613386	0.519414	-0.0699108	-0.448956	-0.426217	0.671265	0.759892	0.549962
chr18_26727753_26728843	0.0416275	4.12931	0.462535	0.64514	0.613386	0.635078	-0.0484847	1.72864	-0.426214	0.671267	0.759892	0.631887
chr17_21237429_21238808	-0.0928449	1.67116	-0.462515	0.645154	0.613392	0.667244	-0.101585	-0.127171	-0.426212	0.671268	0.759892	0.649302
chr14_100203356_100205026	-0.0479965	0.199236	-0.462502	0.645164	0.613392	0.607956	-0.0741806	1.4715	-0.426211	0.671269	0.759892	0.610201
chr7_99646426_99648764	0.0327465	4.57889	0.462498	0.645166	0.613392	0.731235	0.0270317	4.04817	0.426194	0.671281	0.759894	0.715485
chr6_136929105_136933416	-0.0498995	1.07773	-0.462479	0.64518	0.613394	0.761029	0.0305318	3.34581	0.426188	0.671286	0.759894	0.731963
chr11_128607659_128610351	-0.11041	0.701865	-0.462475	0.645183	0.613394	0.585971	-0.0630648	1.31578	-0.426153	0.671311	0.759908	0.659728
chr1_41779104_41779860	-0.079467	1.46236	-0.462465	0.64519	0.613394	0.62162	-0.0544603	0.0422307	-0.426135	0.671324	0.759908	0.621213
chr10_103319138_103323072	-0.0552644	0.80759	-0.462429	0.645216	0.613407	0.67262	-0.0804668	1.71851	-0.426131	0.671327	0.759908	0.652895
chr20_61086437_61091153	-0.057137	2.20409	-0.462414	0.645226	0.613407	0.422429	0.0666055	1.81436	0.426128	0.671329	0.759908	0.582028
chr12_12713498_12717753	0.0803948	0.191614	0.462411	0.645229	0.613407	0.485894	-0.0321842	5.63797	-0.426073	0.671369	0.759943	0.646515
chr2_42537145_42538031	0.0291823	6.44365	0.462408	0.645231	0.613407	0.55143	-0.0992876	-0.640013	-0.426055	0.671382	0.759945	0.572232
chr8_39804952_39810890	0.0422128	2.18106	0.462378	0.645252	0.613421	0.658779	0.0416097	4.41036	0.426046	0.671389	0.759945	0.65111
chr22_50022974_50024605	0.0930935	-0.5843	0.46236	0.645265	0.613427	0.619071	-0.093044	0.463802	-0.42603	0.671401	0.759945	0.617604
chr16_302224_303829	0.0415197	1.2574	0.462338	0.645281	0.613436	0.686021	-0.0517267	1.12462	-0.426027	0.671402	0.759945	0.66611
chr6_36982290_36984531	-0.100716	-0.653851	-0.462312	0.645299	0.613443	0.353213	0.0552605	0.613215	0.425962	0.67145	0.759952	0.56917
chr1_226951091_226952571	0.0818965	0.834663	0.462309	0.645301	0.613443	0.58607	-0.0664614	0.988316	-0.42596	0.671451	0.759952	0.595532
chr1_8442327_8443861	0.0352759	2.03452	0.462285	0.645319	0.613447	0.737579	0.0430719	1.37603	0.425947	0.67146	0.759952	0.7039
chr1_202277831_202279742	-0.0274987	5.43802	-0.462254	0.645341	0.613447	0.669924	0.0892868	0.229944	0.425946	0.671461	0.759952	0.650963
chr9_128908435_128909418	0.0578669	0.122238	0.462245	0.645347	0.613447	0.691156	0.0526716	0.392077	0.42593	0.671473	0.759952	0.714765
chr21_45604201_45607150	-0.0577727	-0.281719	-0.46223	0.645358	0.613447	0.615723	0.0404948	2.76599	0.425926	0.671476	0.759952	0.690735
chr6_87861140_87862664	0.0676855	-0.549157	0.462216	0.645368	0.613447	0.763721	-0.0313168	3.73125	-0.425922	0.671479	0.759952	0.743082
chr9_80460149_80463123	0.0368157	2.70342	0.462209	0.645373	0.613447	0.591609	-0.0423073	1.22045	-0.425871	0.671515	0.759952	0.602202
chr4_140688209_140689115	0.096426	-0.59271	0.462196	0.645382	0.613447	0.694757	-0.0440682	-0.0351252	-0.425861	0.671523	0.759952	0.729043
chr8_107441109_107441525	0.0437744	4.39252	0.462183	0.645392	0.613447	0.566991	-0.0824586	-0.783208	-0.425833	0.671543	0.759952	0.582409
chr2_170418802_170419624	-0.106273	0.170648	-0.462176	0.645396	0.613447	0.696845	-0.0571536	-0.217674	-0.425832	0.671544	0.759952	0.706277
chr19_35157087_35159671	0.0329857	6.3871	0.462175	0.645397	0.613447	0.626913	0.105823	0.761162	0.425812	0.671558	0.759952	0.623085
chr18_13629571_13630907	-0.0366547	3.47816	-0.46217	0.645401	0.613447	0.69851	0.0342068	1.20468	0.425794	0.671571	0.759952	0.684255
chr15_91283849_91284186	0.0842887	0.460285	0.462164	0.645405	0.613447	0.545369	-0.100848	-1.07788	-0.425789	0.671575	0.759952	0.568191
chr2_101761542_101762467	0.0734195	0.25302	0.46215	0.645415	0.613447	0.662345	0.068037	-0.227334	0.425778	0.671583	0.759952	0.647103
chr4_38146806_38147718	0.0608228	0.406793	0.462146	0.645417	0.613447	0.691209	-0.075282	-0.468079	-0.425765	0.671593	0.759952	0.665043
chr3_57203633_57204929	0.0694887	1.60251	0.462145	0.645418	0.613447	0.578896	-0.0299203	2.25015	-0.425759	0.671597	0.759952	0.596324
chr6_38843753_38845837	-0.0985573	1.1479	-0.462132	0.645428	0.613447	0.582371	0.0900599	1.26427	0.425757	0.671598	0.759952	0.592932
chr6_160283972_160284733	0.0329316	2.49806	0.462129	0.64543	0.613447	0.553559	0.0477059	0.11529	0.425743	0.671608	0.759952	0.574157
chr21_32487959_32490485	0.0988302	-0.134783	0.46211	0.645443	0.613447	0.62457	0.0305116	2.14931	0.425742	0.671609	0.759952	0.630885
chr3_150065856_150066970	-0.0769063	0.510868	-0.46211	0.645443	0.613447	0.397544	0.0766751	1.24324	0.425731	0.671617	0.759952	0.469621
chr9_132381775_132384700	0.0537184	1.5039	0.462102	0.645449	0.613447	0.356971	-0.0283913	2.73309	-0.425728	0.671619	0.759952	0.444313
chr6_34503390_34505136	0.157999	1.18097	0.462095	0.645454	0.613447	0.627538	-0.0915558	0.164126	-0.425719	0.671626	0.759952	0.623241
chr18_60126852_60129105	0.127521	-0.548902	0.462088	0.645459	0.613447	0.653946	0.0528177	1.59021	0.425718	0.671626	0.759952	0.644004
chr11_65494336_65495783	0.0594675	0.700714	0.462072	0.64547	0.613447	0.61781	-0.0904553	0.207656	-0.425708	0.671633	0.759952	0.616751
chr14_54419732_54422226	-0.0653537	0.914784	-0.462062	0.645477	0.613447	0.625605	-0.0584942	2.35835	-0.425699	0.67164	0.759952	0.623408
chr11_128418166_128424132	0.043775	1.42812	0.46206	0.645479	0.613447	0.675124	-0.04122	4.28314	-0.425695	0.671643	0.759952	0.72148
chr15_52327918_52329153	-0.0744136	2.69713	-0.462043	0.645491	0.613449	0.582696	-0.0431929	0.10087	-0.425691	0.671646	0.759952	0.67231
chr11_35118004_35119180	-0.0377169	5.72445	-0.462038	0.645495	0.613449	0.532572	-0.0605216	0.664812	-0.42569	0.671647	0.759952	0.634894
chr1_145469455_145478691	0.0398361	2.81413	0.462005	0.645518	0.613464	0.743117	0.0233832	6.52575	0.42567	0.671661	0.759952	0.776416
chr12_88745995_88747030	0.0416613	3.83957	0.461985	0.645533	0.613473	0.619756	0.0649766	0.271621	0.425655	0.671672	0.759952	0.618721
chr2_20067601_20069983	-0.0596508	3.21739	-0.461913	0.645584	0.613517	0.351026	0.0295141	2.69112	0.425651	0.671675	0.759952	0.614316
chrX_100074391_100076070	-0.0272932	5.66456	-0.461892	0.645599	0.613517	0.72482	0.0307524	4.00291	0.425637	0.671686	0.759952	0.758398
chr8_37446235_37447736	0.0451617	3.31483	0.461888	0.645602	0.613517	0.74168	-0.0393543	1.81277	-0.425632	0.671689	0.759952	0.709471
chr4_24898635_24899166	0.0805504	0.410003	0.461883	0.645605	0.613517	0.695856	0.07887	-0.731183	0.425629	0.671691	0.759952	0.687142
chr2_70236661_70238975	-0.0610058	1.8311	-0.461857	0.645624	0.613529	0.675511	-0.0400671	3.34834	-0.425624	0.671694	0.759952	0.722536
chr8_16008426_16010752	-0.0855014	-0.73873	-0.461843	0.645634	0.613533	0.627018	-0.0784047	0.528359	-0.425591	0.671718	0.759952	0.622977
chr10_5605602_5607219	0.050655	0.25103	0.46183	0.645643	0.613535	0.540968	-0.121924	0.019549	-0.425591	0.671719	0.759952	0.565735
chr10_106018835_106021395	0.0481335	1.97491	0.461806	0.64566	0.613543	0.559169	-0.0355725	2.35827	-0.425584	0.671723	0.759952	0.580048
chr3_97709123_97709865	0.0403636	0.51649	0.461797	0.645666	0.613543	0.644606	0.0709449	-0.137208	0.425584	0.671724	0.759952	0.635077
chr9_136996537_136998436	-0.0335657	4.97623	-0.461789	0.645673	0.613543	0.684303	-0.0939948	0.252486	-0.42556	0.671741	0.759957	0.6857
chr4_2073690_2078976	0.0551204	1.55833	0.461747	0.645703	0.613568	0.598602	-0.101385	1.71664	-0.425556	0.671744	0.759957	0.604111
chr10_73402776_73406740	0.0816587	0.819666	0.461716	0.645725	0.613575	0.562829	0.0420629	2.19687	0.425535	0.671759	0.759965	0.664178
chr2_75094491_75095915	0.0330281	6.28004	0.46171	0.645729	0.613575	0.546148	-0.0734502	-0.000210538	-0.425507	0.67178	0.759975	0.633443
chr17_63781122_63781698	-0.067366	0.931891	-0.461708	0.64573	0.613575	0.603395	0.0747709	-0.697871	0.425482	0.671798	0.759975	0.607135
chr11_20376218_20377759	0.0722697	2.34681	0.461677	0.645752	0.613589	0.354915	-0.0614489	0.224646	-0.425465	0.67181	0.759975	0.443089
chr13_113734517_113736267	0.0365387	5.40965	0.461634	0.645783	0.613606	0.693395	-0.104837	-0.000749372	-0.425455	0.671818	0.759975	0.665926
chr1_205317263_205319049	0.0422157	3.4	0.461634	0.645783	0.613606	0.62963	-0.0383155	1.42918	-0.425443	0.671826	0.759975	0.699535
chr3_184183758_184185528	-0.0856587	-0.173482	-0.461621	0.645792	0.613607	0.525161	-0.049084	2.07205	-0.425437	0.67183	0.759975	0.554189
chr14_94761581_94763135	0.0689082	3.30346	0.461612	0.645799	0.613607	0.70401	0.0934757	-0.0433103	0.425433	0.671833	0.759975	0.672323
chr11_65643621_65649595	-0.09832	1.03329	-0.461602	0.645806	0.613607	0.310811	-0.062948	2.45619	-0.425415	0.671846	0.759975	0.416625
chr4_4290762_4293124	0.10431	-0.622704	0.461562	0.645834	0.61363	0.479826	-0.025036	4.7202	-0.425405	0.671854	0.759975	0.524883
chr1_87422235_87423961	0.077073	-0.281025	0.46154	0.64585	0.61364	0.606289	0.0698002	0.535164	0.4254	0.671857	0.759975	0.609261
chr19_3527689_3560105	0.029893	4.83123	0.461519	0.645865	0.613646	0.771619	0.0247165	7.27766	0.425394	0.671861	0.759975	0.748355
chr18_33388560_33392816	-0.0652495	-0.202498	-0.461512	0.64587	0.613646	0.66384	-0.0484281	3.14453	-0.425389	0.671865	0.759975	0.652107
chr15_53075189_53079501	-0.0476334	3.13232	-0.461469	0.645901	0.613664	0.744658	-0.0344019	2.63874	-0.425365	0.671882	0.759975	0.738646
chr1_9064292_9066059	0.0740297	-0.612324	0.461466	0.645903	0.613664	0.126215	0.030561	2.05677	0.425345	0.671897	0.759975	0.341496
chr3_137770971_137771493	-0.048696	2.48332	-0.461437	0.645923	0.61367	0.562895	0.0698642	-0.557555	0.425324	0.671912	0.759975	0.643887
chr5_74955600_74957783	-0.0607383	-0.11634	-0.461432	0.645927	0.61367	0.711109	0.0530935	3.86991	0.425323	0.671913	0.759975	0.705962
chr3_69469763_69470885	0.0737952	-0.353378	0.461429	0.645929	0.61367	0.567509	-0.0623069	1.38992	-0.425313	0.67192	0.759975	0.582959
chr17_30877829_30878729	-0.0574294	0.143577	-0.461411	0.645942	0.61367	0.677212	0.0663882	0.0203392	0.425298	0.671931	0.759975	0.704347
chr15_69879657_69880734	0.061079	0.830821	0.461406	0.645946	0.61367	0.343022	-0.0552306	0.242293	-0.425296	0.671933	0.759975	0.435963
chr3_119175266_119176865	-0.0351155	2.15508	-0.4614	0.64595	0.61367	0.515324	0.0519171	1.46402	0.425285	0.671941	0.759975	0.633841
chr8_129139222_129141079	0.0351525	5.89076	0.46139	0.645957	0.61367	0.670616	0.0414403	2.06503	0.425281	0.671943	0.759975	0.659679
chr17_45958616_45960777	0.0477132	1.62799	0.461378	0.645966	0.613672	0.690517	-0.0383225	2.44958	-0.425267	0.671953	0.759975	0.675591
chr15_50650403_50651766	-0.0817161	0.915725	-0.461351	0.645985	0.613685	0.391439	0.0388021	0.93765	0.425248	0.671967	0.759975	0.604991
chr2_225864189_225865302	-0.037395	2.47342	-0.461341	0.645992	0.613685	0.705621	0.0604262	0.245064	0.425237	0.671975	0.759975	0.676309
chr13_100123713_100124920	0.0397856	2.69956	0.461302	0.64602	0.613706	0.718721	0.0610762	0.504813	0.425235	0.671976	0.759975	0.691029
chr19_10958401_10960013	-0.0565572	0.75186	-0.461279	0.646036	0.613712	0.73139	0.0381903	2.85659	0.425226	0.671983	0.759975	0.703851
chr9_112528088_112528795	-0.0674072	2.5045	-0.461272	0.646041	0.613712	0.535753	0.0865168	-1.0155	0.425225	0.671984	0.759975	0.62154
chr5_14489119_14494324	0.0294008	6.46437	0.461263	0.646048	0.613712	0.718259	-0.0399718	4.51812	-0.425219	0.671988	0.759975	0.730935
chr12_49430781_49436260	0.0476187	0.836618	0.461229	0.646072	0.613714	0.656902	-0.0462851	2.39728	-0.425208	0.671997	0.759975	0.647983
chr15_66133182_66134883	-0.0505139	1.48152	-0.461229	0.646072	0.613714	0.670063	-0.0369864	1.80832	-0.425185	0.672013	0.759985	0.661617
chr11_65074709_65080334	0.0393427	3.36336	0.461226	0.646074	0.613714	0.340803	-0.052332	4.76531	-0.42516	0.672031	0.759997	0.434663
chr7_65563966_65565855	0.0366282	2.82604	0.461221	0.646078	0.613714	0.698537	-0.0560384	2.86068	-0.425144	0.672043	0.759998	0.672985
chr4_153280705_153281436	-0.0214073	4.92082	-0.461206	0.646088	0.613717	0.484806	0.0491913	-0.0170209	0.425137	0.672048	0.759998	0.623587
chr5_133559369_133563564	0.0491083	2.01437	0.461175	0.646111	0.613726	0.7939	-0.0232484	6.03982	-0.425095	0.672078	0.760019	0.766553
chr1_30265579_30266653	0.0590386	0.385207	0.461174	0.646111	0.613726	0.545655	0.0430515	1.26272	0.425088	0.672083	0.760019	0.569096
chrX_10124321_10125717	-0.0529474	0.899425	-0.46115	0.646129	0.613736	0.608195	-0.108903	1.12044	-0.425061	0.672103	0.760032	0.610763
chr3_193150319_193152736	0.0266477	3.59369	0.461131	0.646142	0.613743	0.58974	-0.122808	0.187566	-0.424984	0.672159	0.760063	0.598828
chr2_30848107_30850342	-0.0688433	2.25403	-0.461109	0.646158	0.613745	0.627201	-0.0805594	0.118009	-0.424984	0.672159	0.760063	0.623089
chr7_101171393_101172014	0.103528	0.00247375	0.461091	0.64617	0.613745	0.645351	-0.0790843	-0.161674	-0.424971	0.672168	0.760063	0.6352
chr17_37880651_37884755	0.0582161	0.709606	0.461078	0.64618	0.613745	0.680201	-0.0688218	2.09182	-0.424964	0.672174	0.760063	0.701154
chr3_27618671_27620039	0.0447691	1.62503	0.461063	0.646191	0.613745	0.418605	-0.0623204	0.313378	-0.424963	0.672174	0.760063	0.584161
chr19_7815641_7817026	-0.0757735	0.494978	-0.461061	0.646192	0.613745	0.261983	-0.0404289	2.14698	-0.424959	0.672177	0.760063	0.570248
chr5_159751907_159752353	-0.0267653	3.40222	-0.46106	0.646193	0.613745	0.649253	-0.0600793	-0.202498	-0.424943	0.672189	0.760064	0.639405
chr3_111577900_111579928	0.0549739	3.60692	0.461053	0.646198	0.613745	0.353675	-0.0430155	2.63814	-0.424936	0.672194	0.760064	0.442254
chr14_105039521_105041745	-0.0730932	0.471876	-0.461049	0.646201	0.613745	0.610088	-0.115604	0.0493013	-0.424901	0.672219	0.760077	0.612239
chrUn_gl000225_87948_102988	0.0777264	0.312845	0.461029	0.646215	0.613752	0.64442	-0.123361	4.16131	-0.424899	0.67222	0.760077	0.6352
chr10_95351006_95351735	-0.176885	-0.614704	-0.461019	0.646222	0.613752	0.704238	-0.056718	0.0467334	-0.42487	0.672242	0.760092	0.703617
chr7_151211408_151218675	-0.0400369	2.38705	-0.461005	0.646232	0.613752	0.715614	0.026374	6.83651	0.424859	0.672249	0.760092	0.704371
chr7_77153917_77154771	0.0248959	4.72233	0.460988	0.646244	0.613752	0.675747	-0.0634446	0.15928	-0.424837	0.672266	0.760092	0.707501
chr16_57849127_57851331	-0.0664428	1.17472	-0.460976	0.646253	0.613752	0.743762	0.0387077	4.01009	0.424836	0.672267	0.760092	0.711364
chr17_30239552_30240074	-0.050943	0.260517	-0.46097	0.646257	0.613752	0.588745	0.0786972	-1.076	0.424825	0.672274	0.760092	0.653124
chr14_76662920_76664553	0.0378289	2.54866	0.460968	0.646258	0.613752	0.510471	-0.0815326	0.932754	-0.424774	0.672311	0.760123	0.544246
chr17_15343448_15344474	0.0628764	0.668695	0.460961	0.646263	0.613752	0.526443	-0.0552301	1.36417	-0.424743	0.672334	0.760127	0.554907
chr2_238511256_238513190	-0.062766	0.210994	-0.460951	0.646271	0.613752	0.607423	-0.03502	2.49705	-0.424728	0.672345	0.760127	0.615996
chr3_121829936_121831216	0.0452244	4.38835	0.460943	0.646276	0.613752	0.0864341	0.0514181	0.259787	0.424723	0.672349	0.760127	0.317479
chr11_124475198_124476435	0.0336877	2.42496	0.460906	0.646303	0.613763	0.649548	0.0423567	2.2025	0.424712	0.672356	0.760127	0.706479
chr19_21948837_21951109	-0.0334863	4.5659	-0.460904	0.646304	0.613763	0.733135	0.0294219	4.75488	0.42471	0.672358	0.760127	0.714001
chr11_76029148_76030503	0.048324	1.83626	0.460883	0.646319	0.613763	0.736246	0.0320998	2.03107	0.42468	0.67238	0.760127	0.713147
chr5_359973_362007	0.0315481	5.80541	0.460879	0.646322	0.613763	0.58871	-0.0506685	2.39787	-0.424679	0.67238	0.760127	0.598714
chr11_57370289_57371743	0.051985	1.55866	0.460869	0.646329	0.613763	0.599956	0.0841337	0.673117	0.424663	0.672392	0.760127	0.604787
chr19_57988050_57989643	-0.033657	2.70747	-0.460864	0.646333	0.613763	0.69445	0.0471809	3.79627	0.424659	0.672395	0.760127	0.722744
chr19_49930778_49932050	-0.0875798	-0.771228	-0.460839	0.64635	0.613763	0.518288	-0.052063	0.65501	-0.424648	0.672403	0.760127	0.549383
chr16_89500397_89504835	0.0481032	1.63544	0.460836	0.646353	0.613763	0.778077	-0.0279005	4.15338	-0.424639	0.67241	0.760127	0.747131
chr3_128170331_128172016	-0.0706746	2.64317	-0.460815	0.646367	0.613763	0.684167	-0.0995859	-0.185743	-0.424616	0.672426	0.760127	0.660114
chr1_232734658_232737211	0.0460039	0.914167	0.460802	0.646377	0.613763	0.674932	0.0420123	2.57422	0.424602	0.672436	0.760127	0.720634
chr8_146068935_146072792	0.0971111	-0.265436	0.460789	0.646386	0.613763	0.719406	-0.0483873	1.29454	-0.424596	0.672441	0.760127	0.71054
chr4_144811376_144811954	0.023805	4.46986	0.460785	0.646389	0.613763	0.647157	-0.0766998	-0.576829	-0.424591	0.672444	0.760127	0.636503
chr15_33153200_33154770	0.0879072	-0.537991	0.460777	0.646395	0.613763	0.621268	0.0591531	2.33672	0.424584	0.672449	0.760127	0.620385
chr3_122697513_122699261	-0.0776102	0.577208	-0.460774	0.646397	0.613763	0.691034	0.0595794	1.59419	0.42458	0.672452	0.760127	0.667254
chr19_17625960_17626736	-0.0368429	1.99806	-0.460771	0.646399	0.613763	0.66585	-0.077013	-0.382642	-0.424549	0.672474	0.760127	0.697422
chr4_18013533_18014258	-0.0962228	-0.082002	-0.460768	0.646401	0.613763	0.679742	-0.0652221	-0.572711	-0.424528	0.67249	0.760127	0.704339
chr19_15422208_15423922	0.0529154	1.5056	0.46076	0.646407	0.613763	0.6141	-0.0367164	1.32648	-0.424519	0.672497	0.760127	0.693156
chr1_245507742_245508539	0.0353792	5.73838	0.46075	0.646414	0.613763	0.694441	0.0935396	-0.510427	0.424512	0.672501	0.760127	0.666492
chr11_15927809_15929010	0.0900477	0.410377	0.460716	0.646438	0.613775	0.659763	-0.0881703	0.24494	-0.424496	0.672513	0.760127	0.690053
chr9_108021846_108022826	0.0509323	1.13336	0.460699	0.646451	0.613775	0.710998	-0.06404	-0.411453	-0.424489	0.672518	0.760127	0.678874
chr2_105979384_105980336	0.0640117	2.09705	0.460697	0.646451	0.613775	0.606555	0.0695373	0.18887	0.424485	0.672521	0.760127	0.609503
chr17_19216592_19218089	0.0283239	5.83235	0.460694	0.646454	0.613775	0.698891	0.06445	0.452316	0.424479	0.672525	0.760127	0.696954
chr9_21455237_21455904	-0.0256105	5.55143	-0.460671	0.64647	0.613785	0.539186	0.0504481	0.289353	0.42447	0.672532	0.760127	0.645566
chr14_69997813_69998991	-0.0498642	1.40521	-0.460654	0.646482	0.61379	0.712924	0.0692122	-0.211754	0.424464	0.672536	0.760127	0.679169
chr1_157094394_157095745	-0.0443462	2.24297	-0.460593	0.646526	0.613818	0.60089	0.0679135	-0.0186438	0.424462	0.672538	0.760127	0.664679
chr17_61837798_61840167	-0.0250744	5.63142	-0.46059	0.646528	0.613818	0.592325	0.0438225	2.34476	0.42445	0.672547	0.760127	0.602462
chr8_68572909_68574198	0.0722287	-0.324107	0.460586	0.646531	0.613818	0.493167	0.0568036	1.42335	0.424427	0.672563	0.760127	0.532226
chr4_141662769_141665569	0.0441025	4.41656	0.460576	0.646538	0.613818	0.721965	-0.0404599	3.03792	-0.424421	0.672567	0.760127	0.695809
chr9_92212448_92213524	0.0488636	1.53368	0.460552	0.646555	0.613829	0.692015	0.0400528	1.0829	0.424419	0.672569	0.760127	0.67559
chr1_165372484_165373604	-0.0605684	1.43234	-0.460496	0.646595	0.613862	0.521038	-0.0411925	0.725672	-0.424399	0.672583	0.760134	0.646852
chr10_112616974_112618330	-0.0641075	-0.201985	-0.46048	0.646607	0.613866	0.526467	-0.0650223	0.0365136	-0.424354	0.672616	0.760152	0.554849
chr17_48457614_48458759	0.139376	1.14968	0.460463	0.646619	0.613867	0.651633	-0.0493328	0.305758	-0.424354	0.672616	0.760152	0.64336
chr15_70307118_70308517	-0.0665381	0.515668	-0.460457	0.646623	0.613867	0.653023	0.0545568	0.982624	0.424344	0.672623	0.760152	0.643018
chr3_184190057_184191954	-0.0771982	0.0409858	-0.460449	0.646629	0.613867	0.480316	-0.0714907	1.98544	-0.424325	0.672637	0.76016	0.523859
chr3_126106881_126109575	-0.0333255	6.46088	-0.460428	0.646644	0.61387	0.676641	-0.0277407	3.96671	-0.424261	0.672683	0.760193	0.67293
chr3_38583557_38585714	-0.0524609	1.86837	-0.460425	0.646646	0.61387	0.608492	-0.100133	0.441242	-0.424231	0.672706	0.760193	0.610777
chr3_51279816_51280648	-0.0559856	-0.311606	-0.460413	0.646655	0.613871	0.643475	-0.0888556	-0.353959	-0.424228	0.672707	0.760193	0.680205
chr2_97148613_97156671	0.060067	0.549142	0.460386	0.646674	0.613879	0.77123	0.0264144	5.65395	0.424227	0.672708	0.760193	0.76501
chr18_54317138_54320986	0.112287	-1.07257	0.460382	0.646677	0.613879	0.698168	0.025595	5.11147	0.424201	0.672727	0.760193	0.691629
chr9_125857363_125857878	0.0682399	0.103462	0.46037	0.646686	0.613881	0.477379	-0.0705549	-0.507851	-0.424192	0.672734	0.760193	0.521893
chr16_23174778_23176010	-0.0774837	2.14689	-0.460306	0.646731	0.613903	0.716881	-0.0430448	0.457673	-0.424173	0.672748	0.760193	0.723315
chr1_144936132_144941776	0.0493599	0.523977	0.460306	0.646731	0.613903	0.0582773	-0.0530364	2.71994	-0.424168	0.672751	0.760193	0.534685
chr4_186958579_186960484	0.0738635	1.17207	0.4603	0.646735	0.613903	0.438787	0.0458419	1.48153	0.424157	0.672759	0.760193	0.495861
chr1_33783601_33787198	0.0469813	1.67704	0.4603	0.646736	0.613903	0.63878	-0.0610775	1.90919	-0.424157	0.672759	0.760193	0.632177
chr4_10019715_10027166	0.0561953	1.38527	0.460284	0.646747	0.613907	0.765889	-0.0275101	6.07929	-0.424146	0.672767	0.760193	0.761082
chr17_44971820_44973379	0.0415729	1.86361	0.460259	0.646764	0.613907	0.494892	-0.0433666	1.72798	-0.424143	0.672769	0.760193	0.533586
chr2_238116215_238117501	0.072505	0.127736	0.460248	0.646772	0.613907	0.598033	0.0846115	0.341336	0.424133	0.672776	0.760193	0.603524
chr18_43640415_43644542	0.0368675	2.82132	0.460244	0.646775	0.613907	0.294031	0.0443779	2.36887	0.424125	0.672782	0.760193	0.568854
chr7_gl000195_random_10405_35499	0.0542798	0.677123	0.460244	0.646776	0.613907	0.683711	0.054502	9.46565	0.424121	0.672785	0.760193	0.66377
chr17_26727985_26734020	-0.0640477	-0.180969	-0.460232	0.646784	0.613907	0.679606	-0.0300772	4.39751	-0.424105	0.672796	0.760196	0.733114
chr15_80285325_80286497	0.0794619	-0.608171	0.460225	0.646789	0.613907	0.542991	0.0356212	1.33105	0.424092	0.672806	0.760198	0.568337
chr8_11446737_11447738	-0.114118	0.661846	-0.460204	0.646804	0.613908	0.653088	-0.0451604	1.073	-0.424077	0.672817	0.760202	0.706256
chr17_47579016_47580349	0.0387089	2.56063	0.460203	0.646805	0.613908	0.599436	0.048143	0.695534	0.424053	0.672835	0.760212	0.676056
chr4_103327041_103328549	0.0738768	0.414495	0.460174	0.646825	0.613917	0.677824	0.0618743	0.462995	0.42403	0.672851	0.760212	0.658217
chr2_149482874_149483950	-0.0364077	4.70315	-0.460172	0.646827	0.613917	0.699479	0.0547997	0.491155	0.424014	0.672863	0.760212	0.673999
chr10_77719005_77720167	0.0430613	2.7769	0.460137	0.646852	0.613929	0.62306	-0.0452328	0.867511	-0.424005	0.672869	0.760212	0.690256
chr12_7503444_7505381	0.0375685	1.39347	0.460135	0.646853	0.613929	0.539886	0.075243	-0.185207	0.424	0.672873	0.760212	0.564057
chr20_2881424_2883072	0.071019	-0.12886	0.460126	0.646859	0.613929	0.513936	-0.0388881	1.63179	-0.423986	0.672883	0.760212	0.54714
chr16_11623547_11627374	0.0527686	2.39746	0.460105	0.646875	0.613934	0.430486	0.0292941	2.70161	0.423981	0.672887	0.760212	0.490628
chr1_235256338_235257926	-0.0297811	4.85051	-0.4601	0.646878	0.613934	0.353414	0.0334335	2.51499	0.423966	0.672898	0.760212	0.442188
chr1_23146852_23148017	0.0902323	-0.508769	0.460067	0.646902	0.613946	0.602015	0.0591065	0.723862	0.423955	0.672906	0.760212	0.607104
chrX_68113453_68117419	0.0925955	0.316246	0.460054	0.646911	0.613946	0.714487	0.0339849	4.28927	0.423947	0.672912	0.760212	0.74935
chr2_203101893_203104354	-0.0413012	3.74402	-0.460052	0.646912	0.613946	0.771619	0.026687	4.46778	0.423944	0.672914	0.760212	0.763156
chr8_86447125_86448652	0.0467334	3.32891	0.460043	0.646919	0.613946	0.568001	-0.0734847	2.18279	-0.423904	0.672943	0.760226	0.644371
chr1_109980873_109982135	0.0627165	-0.453387	0.460034	0.646926	0.613946	0.529586	0.0568037	1.37818	0.423899	0.672947	0.760226	0.635878
chrX_101905485_101907922	0.0734191	1.69488	0.460011	0.646942	0.613954	0.574779	-0.0347679	2.78892	-0.423896	0.672948	0.760226	0.591827
chr16_49991864_49992558	-0.0319653	1.72085	-0.459987	0.646959	0.613954	0.713624	-0.055659	0.188183	-0.423884	0.672957	0.760228	0.682692
chr2_17999061_18000372	-0.0416931	1.97385	-0.459972	0.64697	0.613954	0.428459	-0.0711317	0.236384	-0.423872	0.672966	0.760228	0.489743
chr19_57348491_57352236	-0.0496843	0.645495	-0.459971	0.64697	0.613954	0.616352	-0.0915965	5.35868	-0.42384	0.672989	0.760237	0.615895
chr11_57186540_57189598	0.0468846	0.846536	0.459957	0.64698	0.613954	0.683677	-0.0460059	1.1562	-0.423829	0.672997	0.760237	0.666764
chr11_8359013_8360159	-0.0582262	0.0361125	-0.459957	0.64698	0.613954	0.634097	-0.0462903	0.913031	-0.423823	0.673001	0.760237	0.631863
chr17_42146802_42149853	0.0474214	2.15855	0.459949	0.646986	0.613954	0.785742	-0.0219672	5.38839	-0.423819	0.673004	0.760237	0.788031
chr4_63272995_63274364	-0.0531887	3.08567	-0.459924	0.647004	0.613954	0.521267	-0.0747516	0.946029	-0.423776	0.673035	0.760264	0.551462
chr3_20348991_20349416	0.0384822	4.17488	0.459918	0.647008	0.613954	0.633258	-0.102518	-0.890835	-0.423727	0.673071	0.760291	0.627314
chr5_88415503_88417220	-0.0644855	0.202228	-0.459917	0.647009	0.613954	0.642514	0.0413819	1.95716	0.423713	0.673081	0.760291	0.63952
chr7_73590592_73594344	0.097041	2.07832	0.459905	0.647018	0.613954	0.701742	-0.0629596	1.61554	-0.423688	0.6731	0.760291	0.67338
chr1_43992327_43993683	-0.0863869	1.011	-0.459901	0.64702	0.613954	0.576083	-0.121532	-0.341083	-0.42368	0.673105	0.760291	0.589652
chr6_44746440_44748244	0.0682177	0.611171	0.459893	0.647026	0.613954	0.739747	-0.0396614	3.3648	-0.423679	0.673106	0.760291	0.722488
chr4_148706402_148708259	0.0545353	0.874387	0.459867	0.647045	0.613967	0.413451	-0.0409828	1.44103	-0.423677	0.673107	0.760291	0.479383
chr3_134396070_134397480	0.0398716	1.5226	0.459849	0.647058	0.613973	0.674192	0.0739537	0.363892	0.423647	0.67313	0.760295	0.699903
chr2_60532616_60534019	0.0354515	1.94235	0.459809	0.647086	0.613975	0.735777	-0.0491759	0.844786	-0.423637	0.673137	0.760295	0.700679
chr5_147565077_147567061	-0.0973789	-0.281494	-0.4598	0.647092	0.613975	0.760458	-0.0341673	2.94125	-0.423633	0.673139	0.760295	0.731606
chr9_36997249_36998374	0.0299717	6.10829	0.45979	0.6471	0.613975	0.636047	-0.087501	-0.606473	-0.42362	0.673149	0.760295	0.628983
chr8_66939060_66940189	-0.0494584	2.14652	-0.459788	0.647101	0.613975	0.208128	0.0490846	1.24796	0.423619	0.67315	0.760295	0.363792
chr3_47309867_47312789	0.0248523	5.49864	0.459784	0.647104	0.613975	0.6169	0.0458141	1.01068	0.423606	0.673159	0.760296	0.686578
chr19_11469780_11470771	0.0776458	0.252936	0.459783	0.647105	0.613975	0.661061	-0.0944315	-0.215293	-0.423576	0.673181	0.760299	0.645376
chr5_115161393_115162438	-0.0419219	2.78688	-0.459778	0.647108	0.613975	0.711589	0.0614914	-0.147989	0.423553	0.673197	0.760299	0.67982
chr20_49122236_49123725	-0.039789	5.52967	-0.459741	0.647134	0.61398	0.657907	0.077088	0.0382497	0.423549	0.673201	0.760299	0.643621
chr1_192454730_192455415	0.0422061	3.31699	0.45973	0.647143	0.61398	0.214638	0.0575862	-0.0219417	0.42353	0.673214	0.760299	0.364981
chr8_19265607_19267171	-0.0738025	1.16106	-0.459729	0.647143	0.61398	0.68889	0.0352292	2.29751	0.423529	0.673215	0.760299	0.676498
chr6_148950474_148951616	-0.0600809	1.90612	-0.459715	0.647153	0.61398	0.686491	-0.0653588	0.265834	-0.423525	0.673218	0.760299	0.663281
chr12_3906651_3907104	0.0420906	1.78126	0.459709	0.647157	0.61398	0.655072	0.0605131	-0.802773	0.423522	0.67322	0.760299	0.698167
chr1_206269828_206270657	0.051201	4.81862	0.459703	0.647161	0.61398	0.711618	-0.0433791	0.854446	-0.423516	0.673224	0.760299	0.687009
chr5_133588203_133588946	0.0552943	0.344682	0.459702	0.647162	0.61398	0.117814	-0.0828998	0.290306	-0.423481	0.673249	0.760318	0.297961
chr12_109870197_109871952	0.152729	-1.50541	0.459684	0.647175	0.613983	0.543326	-0.0432989	1.46626	-0.423424	0.673291	0.760341	0.567523
chr15_92593518_92594492	0.0837297	0.6545	0.459677	0.647181	0.613983	0.664085	-0.066998	-0.291135	-0.423411	0.673301	0.760341	0.700271
chr5_82050666_82051078	0.0923878	0.728093	0.459667	0.647188	0.613983	0.186631	-0.0961771	-0.587166	-0.423405	0.673305	0.760341	0.45516
chr6_112279041_112281280	0.0202354	5.58574	0.459642	0.647206	0.613988	0.505797	0.0428765	1.54742	0.423387	0.673318	0.760341	0.54121
chr11_58294278_58295131	0.0632257	0.494975	0.459639	0.647207	0.613988	0.612995	0.0514436	0.254942	0.423386	0.673319	0.760341	0.615792
chr5_75663294_75664371	-0.0584261	0.654601	-0.459604	0.647233	0.614007	0.624536	-0.0848637	0.470215	-0.423376	0.673326	0.760341	0.621353
chr17_64196686_64197554	-0.0861641	-0.0913905	-0.459576	0.647252	0.614019	0.471167	-0.0637579	-0.023641	-0.423367	0.673333	0.760341	0.517686
chr22_36647736_36654216	-0.0678301	0.384088	-0.459554	0.647268	0.614029	0.60602	-0.0375391	3.80391	-0.423365	0.673334	0.760341	0.61414
chr6_35485932_35486380	0.0511727	0.468957	0.459521	0.647292	0.61403	0.601978	0.0740287	-1.06383	0.423299	0.673382	0.760377	0.606313
chr17_35646744_35647539	-0.0680999	-0.0284732	-0.459515	0.647296	0.61403	0.668375	0.0716985	-0.423504	0.423294	0.673385	0.760377	0.700786
chr11_44621660_44623658	-0.0774817	5.02387	-0.459505	0.647303	0.61403	0.675846	0.0663525	1.14616	0.423286	0.673391	0.760377	0.656265
chrX_40966903_40968126	-0.0744411	-0.264498	-0.459505	0.647303	0.61403	0.629876	0.0612665	0.0880698	0.423273	0.673401	0.760377	0.626113
chr8_26147891_26151606	0.0582089	2.2277	0.459503	0.647305	0.61403	0.250316	-0.0287181	5.45423	-0.423245	0.673421	0.760377	0.598024
chr7_157194114_157195534	-0.0932594	-0.49286	-0.459489	0.647314	0.614033	0.69806	-0.05397	0.624007	-0.423245	0.673421	0.760377	0.709947
chr13_99477214_99478069	0.0326545	6.03783	0.459471	0.647327	0.614033	0.486851	0.0753206	-0.183342	0.423231	0.673431	0.760377	0.528386
chr14_35435116_35436787	0.103698	-0.590603	0.459469	0.647329	0.614033	0.616607	-0.0708679	0.853565	-0.423229	0.673433	0.760377	0.616344
chr12_65949820_65951296	0.0762383	0.372352	0.459439	0.64735	0.614044	0.737105	0.0303397	1.34519	0.423218	0.673441	0.760377	0.715738
chr7_71200489_71201681	-0.0660953	0.76971	-0.459435	0.647353	0.614044	0.691748	-0.0574297	0.809401	-0.423213	0.673444	0.760377	0.668279
chr6_149749194_149750774	-0.0797359	-0.823669	-0.459417	0.647366	0.61405	0.438672	-0.0718618	0.633216	-0.423178	0.67347	0.760389	0.496468
chr14_75838938_75839726	-0.0570337	0.882733	-0.459406	0.647374	0.614051	0.649281	0.0508273	-0.114618	0.42317	0.673476	0.760389	0.700297
chr7_132260170_132260982	-0.0420129	4.2344	-0.459382	0.647391	0.614062	0.475079	-0.0880264	-0.270633	-0.423159	0.673484	0.760389	0.520758
chr17_4315649_4317409	0.0605975	-0.219219	0.459369	0.6474	0.614064	0.711849	0.0435771	3.85056	0.42313	0.673504	0.760389	0.723859
chr17_75399973_75403078	-0.0534002	1.1667	-0.459293	0.647455	0.614111	0.604973	0.0295766	3.90884	0.423126	0.673508	0.760389	0.616403
chr3_125633444_125636542	0.0421561	1.76224	0.459253	0.647483	0.614132	0.56673	-0.035632	6.87993	-0.423116	0.673515	0.760389	0.585718
chr15_55569281_55570091	0.0492659	1.80167	0.459242	0.647491	0.614133	0.671827	-0.0627858	0.215132	-0.423104	0.673524	0.760389	0.706642
chr6_137077312_137078773	-0.0588234	0.403074	-0.459227	0.647502	0.614133	0.557986	0.0467874	1.58141	0.423101	0.673526	0.760389	0.577545
chrX_47478537_47480194	0.0394029	1.87676	0.459207	0.647516	0.614133	0.335855	0.0429671	2.58257	0.423081	0.67354	0.760389	0.431998
chr14_39733886_39738697	0.0443715	0.558643	0.459204	0.647518	0.614133	0.784061	0.0263091	5.5835	0.423075	0.673544	0.760389	0.759023
chr6_5831248_5833162	-0.032776	6.661	-0.459202	0.64752	0.614133	0.626546	0.0415855	2.12132	0.42307	0.673548	0.760389	0.694747
chr9_19377750_19381431	-0.0459102	0.21885	-0.459194	0.647526	0.614133	0.754576	0.0262843	5.07534	0.423059	0.673556	0.760389	0.733582
chr19_14245322_14251877	0.0503596	2.82556	0.459155	0.647553	0.614143	0.77728	0.0265854	6.8928	0.423051	0.673562	0.760389	0.748855
chr2_206409634_206412342	0.0765973	0.448338	0.459147	0.647559	0.614143	0.608639	0.0327029	2.30061	0.42305	0.673563	0.760389	0.694477
chr18_56123511_56124725	-0.0309709	3.64622	-0.459143	0.647562	0.614143	0.249684	-0.0531248	0.52158	-0.423022	0.673583	0.760399	0.383834
chr3_13043276_13062240	-0.0383057	3.67662	-0.459139	0.647564	0.614143	0.641438	0.029588	6.98685	0.423015	0.673588	0.760399	0.644415
chrX_19548167_19549283	-0.0450729	1.29143	-0.459107	0.647588	0.614159	0.529153	-0.062298	-0.170467	-0.422999	0.6736	0.760399	0.631467
chr2_102792627_102793217	0.0478167	2.26492	0.459093	0.647598	0.614162	0.697215	-0.0793304	-0.327564	-0.422986	0.673609	0.760399	0.686076
chr6_163111335_163112015	-0.105028	-0.373007	-0.459034	0.64764	0.614195	0.278516	-0.0552368	-0.0485101	-0.422953	0.673633	0.760399	0.399115
chr3_49145864_49148871	-0.0752669	0.44855	-0.459027	0.647645	0.614195	0.593963	-0.0870675	1.33636	-0.422943	0.673641	0.760399	0.600871
chr15_91207511_91209942	-0.0758289	-0.654223	-0.458944	0.647704	0.614227	0.614309	0.0395253	4.2308	0.422934	0.673647	0.760399	0.619619
chr1_161423612_161424463	-0.121426	-0.717527	-0.458938	0.647708	0.614227	0.625345	-0.145019	-0.478954	-0.422927	0.673652	0.760399	0.623491
chr8_102177363_102179237	0.0431943	3.29638	0.458937	0.647709	0.614227	0.539647	-0.0547621	2.58802	-0.422902	0.67367	0.760399	0.564162
chr9_132868954_132870319	-0.0383265	1.92459	-0.458923	0.647719	0.614227	0.769743	-0.0286131	1.81458	-0.422894	0.673676	0.760399	0.752945
chr7_140197149_140197607	-0.0469645	1.03694	-0.458922	0.64772	0.614227	0.468628	-0.0547012	-0.748706	-0.422882	0.673685	0.760399	0.515872
chr1_151591444_151594285	-0.0542579	0.272347	-0.458912	0.647727	0.614227	0.554953	0.0447858	3.41199	0.422877	0.673688	0.760399	0.57564
chr5_141002044_141004093	0.0510356	-0.0279604	0.4589	0.647735	0.614227	0.682364	0.0485812	3.70894	0.422871	0.673693	0.760399	0.664847
chr15_44738487_44739141	0.0412884	4.09302	0.458893	0.64774	0.614227	0.663201	-0.0540526	-0.029802	-0.422869	0.673694	0.760399	0.65014
chr6_108956693_108960227	-0.05935	2.82665	-0.458893	0.64774	0.614227	0.085695	-0.0365417	1.6979	-0.422849	0.673708	0.760399	0.567004
chr1_20505089_20506311	-0.0311216	5.68657	-0.458857	0.647766	0.614246	0.528835	-0.113213	0.806878	-0.422809	0.673738	0.760399	0.557455
chr3_154848871_154849840	0.0387666	2.89056	0.458842	0.647777	0.614249	0.657321	0.0677148	-0.0213596	0.422803	0.673742	0.760399	0.643946
chr11_72574981_72577570	-0.107027	-1.53427	-0.458822	0.647791	0.614256	0.696047	-0.0541622	1.14705	-0.422796	0.673747	0.760399	0.672012
chr10_28664603_28666027	-0.06761	1.14324	-0.458815	0.647796	0.614256	0.691632	0.0725413	0.272381	0.422791	0.673751	0.760399	0.693265
chr16_75120777_75123633	0.0704891	-0.404463	0.458744	0.647847	0.614295	0.338831	-0.0558659	2.42847	-0.422767	0.673768	0.760399	0.433762
chr9_227317_228426	0.0516126	2.22427	0.458743	0.647848	0.614295	0.699874	0.0425293	1.25507	0.422757	0.673775	0.760399	0.679602
chr7_127406911_127407655	0.0345265	4.20524	0.458729	0.647857	0.614297	0.668374	-0.0510943	0.15219	-0.422747	0.673783	0.760399	0.654471
chr2_192013544_192018007	-0.0581997	0.685498	-0.458707	0.647873	0.614306	0.482948	-0.0491409	4.07534	-0.422732	0.673794	0.760399	0.525454
chr14_104741291_104742268	-0.0450655	0.671138	-0.458696	0.647881	0.614307	0.626048	-0.126187	-0.267393	-0.422729	0.673796	0.760399	0.660426
chr7_101528142_101529827	0.0761262	-0.419444	0.458675	0.647897	0.614315	0.747754	-0.0379258	1.61052	-0.422721	0.673802	0.760399	0.714591
chr3_193815779_193817619	0.0401166	1.64708	0.458662	0.647905	0.614316	0.612476	-0.040111	1.72329	-0.422707	0.673811	0.760399	0.688853
chr2_240185092_240190681	0.0527573	2.50096	0.458654	0.647911	0.614316	0.764583	-0.0266442	4.92748	-0.422707	0.673812	0.760399	0.766117
chr16_79197046_79198835	0.079473	-0.717589	0.458624	0.647933	0.614331	0.648013	-0.0327434	2.37913	-0.422693	0.673822	0.760399	0.647632
chr10_73820013_73824210	0.04726	4.70954	0.458577	0.647966	0.614339	0.651218	-0.0703459	1.71315	-0.422693	0.673822	0.760399	0.639666
chr2_54949638_54952909	-0.0505742	1.14319	-0.458576	0.647967	0.614339	0.647384	-0.0284362	5.75089	-0.422678	0.673833	0.760399	0.649724
chr18_74050987_74051797	-0.0555853	0.775299	-0.458573	0.647969	0.614339	0.657945	0.0629583	0.0416115	0.422676	0.673834	0.760399	0.698482
chrX_39750830_39751638	-0.0414594	2.18509	-0.458563	0.647976	0.614339	0.596749	-0.0473255	0.356623	-0.422675	0.673835	0.760399	0.605041
chr4_75625525_75625996	0.0456393	3.43205	0.458557	0.64798	0.614339	0.676949	0.0756643	-0.724176	0.422665	0.673842	0.760399	0.656104
chr3_133240640_133241520	-0.0820589	-0.276171	-0.458553	0.647983	0.614339	0.585582	0.0489443	0.606004	0.422662	0.673844	0.760399	0.668311
chr3_193856744_193860452	-0.0279066	5.74173	-0.458543	0.64799	0.614339	0.648922	-0.038082	3.64662	-0.422651	0.673852	0.760399	0.645598
chr9_139129289_139132560	-0.0448353	2.81061	-0.458507	0.648017	0.614359	0.209637	0.0435548	1.82799	0.422644	0.673858	0.760399	0.365897
chr10_30761440_30761882	-0.0559632	0.50568	-0.458482	0.648034	0.614363	0.663293	0.0720472	-0.578643	0.422606	0.673885	0.760403	0.647508
chr19_6958441_6959314	-0.0588664	0.0672954	-0.458481	0.648035	0.614363	0.568302	-0.0744607	0.683645	-0.422605	0.673886	0.760403	0.583452
chr3_86820862_86822125	0.0373733	0.776394	0.458469	0.648044	0.614364	0.528955	0.117962	-0.137445	0.422597	0.673891	0.760403	0.605547
chr9_125803577_125804332	0.0687807	0.290614	0.458453	0.648055	0.614369	0.460137	-0.0671999	-0.403383	-0.422594	0.673893	0.760403	0.510523
chr16_89423078_89426191	-0.0943018	0.512893	-0.458431	0.64807	0.614376	0.751641	0.0341729	4.07816	0.422572	0.67391	0.760413	0.73576
chr2_25382714_25385045	-0.0815495	-0.163453	-0.458422	0.648077	0.614376	0.50479	0.0774541	2.69317	0.422535	0.673937	0.760434	0.540501
chr7_4891500_4892124	-0.0509695	1.52794	-0.458412	0.648084	0.614376	0.655832	0.0686065	-0.145442	0.422497	0.673964	0.76045	0.642886
chr18_48554132_48558279	0.0684155	-0.728985	0.458386	0.648103	0.614387	0.722889	-0.0317844	5.42713	-0.422494	0.673966	0.76045	0.755942
chr12_70758869_70761770	0.0584637	1.18636	0.458343	0.648133	0.614407	0.712112	0.0413348	4.41448	0.422468	0.673986	0.760452	0.68863
chr1_202824892_202826013	0.0312407	6.30566	0.45833	0.648142	0.614407	0.519072	-0.0773101	-0.345834	-0.422465	0.673987	0.760452	0.550117
chr3_58036102_58039030	-0.0300134	4.90579	-0.458325	0.648146	0.614407	0.131844	0.0431217	3.32996	0.422457	0.673993	0.760452	0.335377
chr20_34968042_34969687	-0.0689757	0.186599	-0.458311	0.648156	0.614407	0.668041	0.0935124	0.280179	0.422448	0.674	0.760452	0.693189
chr15_70286047_70286785	0.0407469	1.44479	0.458272	0.648184	0.614407	0.608071	-0.0499136	0.431661	-0.422437	0.674008	0.760452	0.612628
chr16_19531490_19537410	-0.070493	0.0352491	-0.458269	0.648186	0.614407	0.798667	-0.0195018	5.74127	-0.422425	0.674017	0.760454	0.77801
chr14_103758437_103760540	0.0433496	1.01987	0.458256	0.648196	0.614407	0.720981	0.0338999	2.24776	0.422384	0.674046	0.76047	0.700602
chr8_144221746_144222892	-0.0737587	-0.18363	-0.458249	0.648201	0.614407	0.703451	0.0674021	0.867655	0.422382	0.674048	0.76047	0.691825
chr6_57036068_57039158	-0.0779852	-0.213098	-0.45824	0.648207	0.614407	0.584181	-0.037195	4.80913	-0.422302	0.674106	0.760505	0.598191
chr9_113118096_113119533	-0.0453161	1.27463	-0.458203	0.648233	0.614407	0.529228	0.0643144	0.800356	0.422302	0.674106	0.760505	0.556875
chr8_10282034_10283227	0.0343103	5.63308	0.458203	0.648233	0.614407	0.523956	-0.0592557	0.653336	-0.422286	0.674118	0.760505	0.631065
chr12_113825665_113827466	0.0537856	1.55282	0.458203	0.648233	0.614407	0.430107	0.0565592	0.72307	0.422282	0.674121	0.760505	0.490666
chr14_106148939_106151936	-0.0322411	5.42254	-0.458198	0.648237	0.614407	0.688079	-0.10816	0.989586	-0.422272	0.674127	0.760505	0.679479
chr2_167447504_167449392	-0.0360004	2.49475	-0.458188	0.648245	0.614407	0.673259	-0.303674	0.198291	-0.422268	0.674131	0.760505	0.659461
chr11_6414641_6418774	-0.0852646	-0.161674	-0.458182	0.648249	0.614407	0.684541	0.0858957	1.79902	0.422256	0.67414	0.760505	0.660512
chr11_120384485_120386372	-0.104845	0.0844585	-0.458178	0.648251	0.614407	0.629842	-0.107544	0.0419468	-0.422248	0.674145	0.760505	0.625265
chr13_77144242_77145532	-0.032949	3.99245	-0.458166	0.64826	0.614407	0.627011	0.0795283	0.606295	0.422238	0.674153	0.760505	0.623128
chr2_87602982_87605247	-0.0636938	0.478275	-0.458166	0.64826	0.614407	0.552248	-0.100558	0.306321	-0.422229	0.674159	0.760505	0.573049
chr6_145073770_145074986	0.0348397	4.33156	0.458159	0.648265	0.614407	0.619449	-0.0618206	0.304367	-0.422215	0.674169	0.760506	0.677503
chr9_133307414_133309383	0.039609	1.0977	0.458156	0.648267	0.614407	0.531148	-0.0720777	1.5039	-0.422194	0.674184	0.760506	0.558222
chr6_169745341_169745791	-0.0612425	0.0718343	-0.458152	0.64827	0.614407	0.64329	0.0952337	-1.10808	0.422192	0.674186	0.760506	0.677929
chr1_22542638_22543487	-0.0717843	-0.304303	-0.458119	0.648294	0.614416	0.596203	0.101613	-0.716363	0.422179	0.674195	0.760506	0.648655
chr10_124244393_124246328	0.0477791	3.93008	0.458111	0.648299	0.614416	0.656252	-0.0472726	1.78728	-0.422171	0.674201	0.760506	0.647283
chr11_64508172_64515926	-0.0620838	0.367903	-0.458109	0.648301	0.614416	0.702369	0.0280784	6.08393	0.422157	0.674211	0.760506	0.692461
chr4_164469538_164473649	-0.0315734	3.57721	-0.458094	0.648312	0.61442	0.381312	0.0334141	2.49615	0.422152	0.674215	0.760506	0.459289
chr14_100102120_100103861	-0.0382028	3.37658	-0.458069	0.648329	0.614425	0.611048	0.0774081	0.611989	0.422139	0.674224	0.760508	0.612447
chr9_32588833_32589899	0.0997536	1.35407	0.458067	0.648331	0.614425	0.721524	0.045554	-0.0126145	0.422107	0.674248	0.760526	0.692194
chr8_116437503_116438351	-0.0756372	-0.482087	-0.458034	0.648354	0.614434	0.679275	0.0496078	-0.097911	0.422095	0.674256	0.760526	0.662396
chr9_139629606_139631197	0.0596388	1.13191	0.458031	0.648357	0.614434	0.521946	0.0949573	0.00535958	0.422054	0.674286	0.760537	0.610012
chr3_52542939_52577770	0.0230938	5.3406	0.458025	0.648361	0.614434	0.703005	-0.0323913	7.50798	-0.422047	0.674291	0.760537	0.689019
chr7_66770365_66772235	-0.0409146	1.02165	-0.457981	0.648392	0.614457	0.702543	-0.0423632	1.24755	-0.422035	0.6743	0.760537	0.729887
chr7_70079121_70080263	-0.0468144	0.538576	-0.457972	0.648399	0.614457	0.705364	0.0566179	0.157207	0.42201	0.674318	0.760537	0.677264
chr10_6961115_6962953	-0.0423742	1.49111	-0.457957	0.64841	0.614461	0.579858	-0.0496878	1.41018	-0.422007	0.67432	0.760537	0.592733
chr14_50522018_50524920	-0.0633777	1.70281	-0.457902	0.648449	0.61449	0.683189	-0.0357026	3.60156	-0.422003	0.674323	0.760537	0.67203
chr14_81607458_81608265	0.0532675	2.44454	0.45789	0.648457	0.61449	0.686629	-0.0655475	-0.344202	-0.421996	0.674328	0.760537	0.663403
chr12_50951885_50953651	0.0912401	0.415321	0.457884	0.648461	0.61449	0.492715	0.0465937	0.825357	0.421994	0.674329	0.760537	0.532185
chr11_119347271_119348281	0.0667204	-0.681697	0.457875	0.648468	0.61449	0.545807	-0.0859036	-0.468844	-0.421959	0.674355	0.76055	0.568374
chrX_16118487_16119760	-0.0604056	1.4674	-0.457866	0.648474	0.61449	0.644978	-0.0603924	0.0124043	-0.421956	0.674357	0.76055	0.692302
chr2_8609774_8610515	0.0406763	1.13929	0.457851	0.648486	0.614494	0.497409	0.0556267	0.071101	0.421941	0.674368	0.76055	0.535295
chr2_226524796_226525628	0.0524068	0.214344	0.457788	0.64853	0.614531	0.556412	0.0603406	-0.210893	0.421917	0.674386	0.76055	0.575594
chr2_163133739_163135129	0.0499135	3.91608	0.457722	0.648577	0.614573	0.690981	-0.0606756	1.26967	-0.421912	0.674389	0.76055	0.667074
chr19_16629412_16631036	0.051718	0.550612	0.457699	0.648594	0.614583	0.688695	-0.0813645	0.43299	-0.421905	0.674394	0.76055	0.66329
chr15_61327904_61328959	-0.0431244	3.84593	-0.457685	0.648604	0.614587	0.696112	-0.118277	-0.0131131	-0.421903	0.674395	0.76055	0.668222
chrX_15352399_15354655	0.0332001	6.29115	0.457655	0.648625	0.614597	0.719803	0.0314235	4.90361	0.421884	0.674409	0.760554	0.754327
chr1_236686089_236688862	0.0319937	3.98	0.45765	0.648629	0.614597	0.655567	0.0277832	5.19975	0.421867	0.674422	0.760554	0.656527
chr22_37887683_37890317	0.0536717	0.989834	0.457604	0.648662	0.614619	0.473956	-0.0408026	3.2347	-0.421866	0.674423	0.760554	0.628266
chr17_43252904_43254211	0.0671851	-0.197403	0.4576	0.648665	0.614619	0.708798	-0.0542126	0.689876	-0.42184	0.674441	0.760558	0.680203
chr9_107886652_107887784	0.059754	0.156059	0.45757	0.648686	0.614634	0.683704	0.0891611	0.603964	0.421836	0.674445	0.760558	0.659952
chr4_108579470_108580701	0.102157	-0.360075	0.457559	0.648694	0.614635	0.709007	-0.0626822	0.273388	-0.421829	0.674449	0.760558	0.678027
chr2_164204240_164206359	0.0447762	2.68512	0.457549	0.648701	0.614635	0.704823	0.0469616	3.60918	0.421763	0.674498	0.760595	0.680607
chr15_59657842_59666094	0.0291691	3.29878	0.457527	0.648717	0.614641	0.664354	-0.0284887	5.42461	-0.421742	0.674513	0.760595	0.662853
chr9_96086121_96087317	0.0586525	1.55248	0.457504	0.648733	0.614641	0.593754	0.0707435	0.131024	0.42172	0.674529	0.760595	0.600891
chr6_57266170_57267218	0.137331	-1.0895	0.457494	0.64874	0.614641	0.625298	-0.101064	-0.570862	-0.421713	0.674534	0.760595	0.665647
chr3_186463223_186464886	0.0447526	1.9869	0.457491	0.648743	0.614641	0.483965	-0.0640842	1.89276	-0.42171	0.674536	0.760595	0.52636
chr19_49071503_49072238	0.0399593	3.12184	0.457487	0.648746	0.614641	0.631391	-0.0588011	0.57765	-0.421695	0.674547	0.760595	0.685575
chr12_7078635_7081307	0.0413362	0.537478	0.457482	0.648749	0.614641	0.443367	-0.0213897	5.04587	-0.421693	0.674549	0.760595	0.656585
chrUn_gl000232_34235_35685	0.0869422	0.114366	0.457471	0.648757	0.614642	0.655672	0.136866	-0.26425	0.421691	0.67455	0.760595	0.643199
chr12_68499578_68501359	0.0740288	0.0580594	0.457454	0.648769	0.614648	0.695476	0.0719862	1.085	0.421675	0.674561	0.760595	0.66821
chr3_148949230_148950066	0.0446548	1.27417	0.457432	0.648784	0.614656	0.709725	-0.0569529	-0.29083	-0.421675	0.674561	0.760595	0.700502
chr16_11488590_11491233	0.0720947	1.61742	0.457417	0.648795	0.61466	0.502863	0.0284428	2.3979	0.421641	0.674586	0.76061	0.540869
chr19_14158849_14160103	-0.0460598	1.12344	-0.457381	0.648821	0.614678	0.641343	0.0350752	1.38116	0.421627	0.674596	0.76061	0.64143
chr17_79608592_79609827	-0.0269099	5.91268	-0.457371	0.648828	0.614678	0.214403	-0.0771297	0.049824	-0.421624	0.674598	0.76061	0.358337
chr1_94173225_94175185	0.0650973	1.7939	0.457357	0.648838	0.614678	0.455605	-0.0400835	2.48872	-0.421592	0.674622	0.760622	0.507214
chr1_226878191_226880835	0.0745589	1.02162	0.457343	0.648848	0.614678	0.629506	0.0574281	2.0541	0.421564	0.674642	0.760622	0.626433
chr17_28255547_28259312	-0.036158	1.77843	-0.457333	0.648856	0.614678	0.724195	0.0264094	5.1643	0.421558	0.674647	0.760622	0.710839
chr10_95183633_95184675	-0.0341085	1.95785	-0.457333	0.648856	0.614678	0.402105	0.0633856	-0.0364331	0.421554	0.674649	0.760622	0.472926
chr11_73812497_73813647	0.0516594	2.60283	0.457301	0.648878	0.614692	0.534466	0.0553181	0.108462	0.421542	0.674658	0.760622	0.638778
chr1_158207619_158208065	0.0636078	0.116111	0.457293	0.648884	0.614692	0.601729	-0.113605	-1.74461	-0.42154	0.67466	0.760622	0.606777
chr8_67054118_67055716	0.023688	5.40769	0.45726	0.648908	0.614706	0.62838	-0.0409817	1.25198	-0.421533	0.674664	0.760622	0.695907
chr3_42797081_42797789	-0.0458471	0.598125	-0.457253	0.648913	0.614706	0.554544	0.0489597	-0.132188	0.421512	0.67468	0.760622	0.65324
chr5_179029763_179032050	0.0237733	8.62093	0.457238	0.648924	0.61471	0.697325	-0.0567004	0.79783	-0.421498	0.67469	0.760622	0.672128
chr5_178800444_178802562	-0.0696545	-0.622333	-0.457213	0.648942	0.614715	0.630781	-0.112996	0.202438	-0.421495	0.674692	0.760622	0.626083
chr5_68388579_68391186	-0.060646	2.46579	-0.457201	0.64895	0.614715	0.74959	-0.0280524	5.3526	-0.421492	0.674694	0.760622	0.727455
chr11_76513631_76515572	0.0556575	-0.0739591	0.457201	0.64895	0.614715	0.60885	-0.0590073	1.47622	-0.421456	0.674721	0.760636	0.611973
chr3_113279294_113280425	-0.0964022	0.103387	-0.457191	0.648957	0.614715	0.566296	0.0616326	-0.151041	0.421453	0.674723	0.760636	0.649717
chr12_66440983_66441739	0.0800848	-0.0998848	0.457179	0.648966	0.614716	0.705038	-0.077327	0.147644	-0.421431	0.674739	0.76064	0.683216
chr5_121094020_121094533	0.0594953	0.741635	0.45716	0.64898	0.614723	0.579821	0.101659	-0.780706	0.421426	0.674742	0.76064	0.639194
chr5_87436251_87440269	-0.0308257	3.93402	-0.457143	0.648991	0.614723	0.601178	-0.0437142	3.7516	-0.421408	0.674756	0.760645	0.609004
chr17_43576727_43579646	-0.0769191	1.09862	-0.45711	0.649015	0.614723	0.658189	0.223216	2.93707	0.421393	0.674767	0.760649	0.64774
chr1_156593198_156597952	0.0696218	0.829524	0.45711	0.649015	0.614723	0.607068	-0.0279951	3.66678	-0.421363	0.674788	0.760654	0.618805
chr14_77489360_77496179	-0.0517577	3.28229	-0.457104	0.649019	0.614723	0.569989	-0.0246903	5.94334	-0.421356	0.674793	0.760654	0.688932
chr15_89678544_89680390	0.0482507	1.28547	0.457081	0.649036	0.614723	0.583428	-0.0409273	2.24331	-0.421352	0.674796	0.760654	0.596795
chr1_42777583_42778746	-0.196175	0.802687	-0.457079	0.649038	0.614723	0.614713	0.0534373	0.0317775	0.421342	0.674803	0.760654	0.616765
chr10_21656767_21657711	0.0539085	3.73359	0.457078	0.649038	0.614723	0.233669	0.0594193	0.249679	0.421316	0.674823	0.760654	0.374592
chr21_37809329_37810460	0.0558137	2.07089	0.457065	0.649047	0.614723	0.701233	-0.0584816	0.845971	-0.421309	0.674827	0.760654	0.702333
chr6_157635049_157635960	0.0638549	-0.17096	0.457051	0.649058	0.614723	0.584816	-0.0556683	0.131316	-0.421283	0.674846	0.760654	0.595606
chr17_73574608_73575533	-0.0438624	2.30856	-0.457045	0.649062	0.614723	0.598884	0.0756922	0.0559608	0.421281	0.674848	0.760654	0.604298
chr4_142626281_142627905	-0.0480188	0.185073	-0.457042	0.649064	0.614723	0.603133	0.0613017	1.31363	0.421275	0.674852	0.760654	0.607828
chr15_74092079_74093648	-0.0615432	2.47601	-0.457042	0.649064	0.614723	0.469016	-0.0560629	0.864084	-0.421274	0.674853	0.760654	0.516296
chr14_21339344_21339951	-0.0807671	-0.291796	-0.456987	0.649103	0.614756	0.695207	-0.0545411	-0.430818	-0.421245	0.674874	0.760654	0.671392
chr6_34884920_34886317	0.0462316	0.996404	0.456958	0.649124	0.61477	0.462857	-0.0699282	0.662909	-0.421237	0.674879	0.760654	0.595207
chr6_2936899_2938485	-0.0675476	1.22363	-0.456916	0.649154	0.614792	0.660859	0.0755267	0.390057	0.421237	0.67488	0.760654	0.694619
chrX_153274899_153289414	0.0589705	0.487578	0.456892	0.649171	0.614797	0.659061	0.030904	5.69315	0.421227	0.674887	0.760654	0.657147
chr11_75870285_75872903	-0.0723272	1.61979	-0.456886	0.649175	0.614797	0.638405	0.0714956	1.13316	0.421226	0.674888	0.760654	0.683269
chr9_130563148_130567260	0.0295114	5.83577	0.456873	0.649185	0.614797	0.678843	0.0214786	6.182	0.421193	0.674912	0.760672	0.680104
chr7_116327576_116328481	0.0406875	2.19064	0.45687	0.649187	0.614797	0.247339	0.0585161	0.632743	0.42118	0.674921	0.760672	0.382006
chr5_145629225_145629976	0.0541748	0.992985	0.45683	0.649215	0.61481	0.718738	-0.0626181	-0.50284	-0.421169	0.674929	0.760672	0.68881
chr10_131554883_131556034	-0.0879861	-0.13972	-0.456824	0.64922	0.61481	0.683602	-0.0615159	0.377592	-0.421157	0.674938	0.760672	0.662163
chr22_20890894_20892577	0.108373	-0.520279	0.456817	0.649225	0.61481	0.636574	-0.0584283	0.358766	-0.421148	0.674944	0.760672	0.631166
chr15_31546499_31549754	-0.0617208	-0.471695	-0.456812	0.649228	0.61481	0.70194	0.0572084	3.39618	0.421133	0.674956	0.760672	0.703635
chr10_104828570_104831124	0.0549101	1.25093	0.456798	0.649238	0.614814	0.4592	-0.0311893	2.28325	-0.421101	0.674979	0.760672	0.637897
chr10_121643322_121644449	-0.057519	0.454643	-0.456761	0.649265	0.614831	0.60644	0.0431969	0.366448	0.421082	0.674992	0.760672	0.612936
chr5_76169322_76171850	-0.0412809	2.69642	-0.456755	0.649269	0.614831	0.490015	0.0341279	2.13954	0.421079	0.674995	0.760672	0.531037
chr8_139690323_139691126	-0.0730584	0.310698	-0.456736	0.649282	0.614837	0.681363	-0.113618	-1.03179	-0.421075	0.674998	0.760672	0.658875
chr1_27881288_27885446	-0.0568202	0.556598	-0.456712	0.649299	0.614847	0.762875	0.028615	4.77438	0.421061	0.675007	0.760672	0.755667
chr15_70554628_70564744	-0.0467527	0.559095	-0.45668	0.649323	0.61485	0.629443	0.0249419	5.97287	0.42106	0.675008	0.760672	0.637925
chr17_71365219_71366780	0.0641313	0.468124	0.456679	0.649324	0.61485	0.66256	0.0296506	1.81269	0.421058	0.67501	0.760672	0.66066
chr15_86247369_86248573	0.0635081	0.264077	0.456678	0.649324	0.61485	0.693424	-0.0560063	0.239641	-0.421049	0.675017	0.760672	0.669814
chr19_47045440_47046866	-0.112777	-0.505873	-0.456662	0.649336	0.614855	0.458719	0.0382462	2.04573	0.421012	0.675043	0.760689	0.509388
chr6_26493052_26494317	-0.0381732	1.9276	-0.456621	0.649365	0.614876	0.574088	-0.0475134	0.486918	-0.420984	0.675063	0.760689	0.663547
chrX_45032047_45032694	-0.0483615	1.6375	-0.456607	0.649375	0.614876	0.579757	-0.0773881	0.199267	-0.420969	0.675074	0.760689	0.591331
chr14_79072430_79072904	0.0541445	2.52405	0.456602	0.649379	0.614876	0.660607	0.0905311	-0.180618	0.420968	0.675075	0.760689	0.645214
chr2_7934791_7936962	0.0691369	2.146	0.456561	0.649408	0.614883	0.578015	0.0451591	2.56517	0.420966	0.675076	0.760689	0.592127
chr16_1727237_1729951	0.0489778	0.651946	0.456553	0.649414	0.614883	0.559632	-0.0282502	5.35913	-0.420964	0.675078	0.760689	0.582627
chr3_159729561_159730788	0.0367013	2.99495	0.456552	0.649414	0.614883	0.634417	0.0524037	1.38402	0.420918	0.675111	0.760717	0.630731
chr11_7590163_7591881	-0.0842953	-0.155679	-0.456552	0.649414	0.614883	0.586061	-0.058498	1.14567	-0.420882	0.675137	0.760717	0.59626
chr13_103423799_103427913	-0.042628	4.09821	-0.456539	0.649423	0.614885	0.668888	-0.0282895	5.3707	-0.420881	0.675139	0.760717	0.666515
chr1_156018238_156019047	0.0425365	2.33045	0.456511	0.649444	0.614898	0.654225	0.0631868	0.395861	0.420879	0.67514	0.760717	0.695989
chr12_98999850_99002197	-0.0578991	0.302624	-0.45645	0.649487	0.614934	0.699729	0.0283769	2.84273	0.420875	0.675143	0.760717	0.690159
chr4_159449769_159452510	0.0967301	-0.723334	0.456437	0.649496	0.614937	0.71806	-0.0474988	1.1729	-0.420865	0.67515	0.760717	0.688938
chr17_47442527_47443630	0.0765259	0.830593	0.456424	0.649506	0.614939	0.629254	-0.0604802	0.340041	-0.420837	0.675171	0.760728	0.625892
chr7_30198400_30213876	-0.0403212	1.79711	-0.456382	0.649536	0.614956	0.689887	-0.0276161	5.72073	-0.420826	0.675179	0.760728	0.740691
chr19_4245279_4251367	-0.0430167	1.05626	-0.456373	0.649542	0.614956	0.674876	-0.0307012	5.89247	-0.420821	0.675182	0.760728	0.729409
chr7_13889251_13890505	-0.0345878	3.2462	-0.456371	0.649544	0.614956	0.711899	0.0604917	1.83255	0.420792	0.675203	0.760735	0.680345
chr4_141673929_141675820	0.0579796	1.13803	0.456362	0.64955	0.614956	0.707336	0.0549914	1.48998	0.420778	0.675213	0.760735	0.679048
chr4_5732616_5734268	-0.0601308	-0.409717	-0.456337	0.649568	0.614963	0.527915	0.078751	1.62322	0.420769	0.67522	0.760735	0.556229
chr22_33159838_33162159	0.0417965	0.893579	0.456317	0.649583	0.614963	0.623755	0.0605897	1.51562	0.420761	0.675225	0.760735	0.622112
chr15_41521232_41525969	-0.0431496	0.689307	-0.456316	0.649583	0.614963	0.671359	0.0282931	5.87251	0.420757	0.675228	0.760735	0.668425
chr15_52227535_52228855	0.0301964	5.18483	0.456292	0.6496	0.614963	0.738049	0.0423612	0.525541	0.420726	0.675251	0.76074	0.704725
chr9_127317265_127317761	0.064559	0.704599	0.456287	0.649604	0.614963	0.689094	0.0820786	-0.782891	0.420716	0.675258	0.76074	0.663572
chr12_2444511_2446803	-0.0693706	-0.305003	-0.456278	0.649611	0.614963	0.737042	0.0388115	2.28764	0.420679	0.675285	0.76074	0.706963
chr14_91638691_91640063	0.0614695	1.60181	0.456277	0.649611	0.614963	0.641687	-0.0367321	0.977591	-0.420671	0.675291	0.76074	0.64093
chr17_56768801_56771173	0.0556696	0.62361	0.456269	0.649617	0.614963	0.589845	0.0415668	3.36398	0.420668	0.675293	0.76074	0.601337
chrX_64897343_64900050	0.0645499	2.77244	0.456264	0.64962	0.614963	0.645638	0.0296788	2.65909	0.420668	0.675293	0.76074	0.715286
chr9_112863169_112866814	0.082967	1.01798	0.45623	0.649645	0.614977	0.666384	0.0579932	1.33514	0.420665	0.675295	0.76074	0.705507
chr2_107186699_107187384	0.0320192	4.79811	0.456225	0.649649	0.614977	0.129206	-0.0533353	-0.0564144	-0.420664	0.675296	0.76074	0.329507
chr19_15812632_15814368	-0.0662269	0.165932	-0.456211	0.649658	0.614977	0.707142	0.0572477	2.63569	0.420642	0.675312	0.76075	0.701203
chr6_159189283_159191436	-0.0748691	0.667828	-0.456206	0.649662	0.614977	0.668015	0.0576849	0.960137	0.420615	0.675332	0.760759	0.706598
chr19_16433096_16446559	-0.0779568	0.0940566	-0.456174	0.649685	0.614992	0.622251	-0.0348409	6.67306	-0.420595	0.675346	0.760759	0.627292
chr19_39124352_39125989	-0.050089	1.81578	-0.456143	0.649707	0.615002	0.707461	0.0301234	1.60734	0.420541	0.675385	0.760759	0.694343
chr12_29316793_29318817	-0.0467931	2.40725	-0.456141	0.649708	0.615002	0.627055	0.042087	3.3783	0.420539	0.675387	0.760759	0.628175
chr11_93214637_93215668	0.0506887	0.926833	0.456099	0.649738	0.615024	0.683016	0.0630192	0.64895	0.420534	0.67539	0.760759	0.704887
chr7_17973936_17975009	0.0342648	5.34223	0.456086	0.649748	0.615024	0.693276	0.0553353	0.278285	0.420534	0.675391	0.760759	0.669922
chr5_1562884_1569957	-0.043407	2.43243	-0.456077	0.649754	0.615024	0.690123	-0.0355956	4.94212	-0.42052	0.675401	0.760759	0.733453
chr2_37800473_37801634	-0.0968457	-0.320807	-0.456069	0.64976	0.615024	0.514275	-0.0614569	-0.202226	-0.420512	0.675407	0.760759	0.546842
chr2_223388705_223389477	0.0656798	0.124057	0.456039	0.649782	0.615024	0.670639	-0.0603606	-0.154882	-0.420498	0.675417	0.760759	0.706753
chr9_110636429_110638522	0.0565771	1.59021	0.45602	0.649795	0.615024	0.542663	0.0480408	2.93311	0.420495	0.675419	0.760759	0.566809
chr9_98994610_98995448	-0.0582921	2.28766	-0.456016	0.649798	0.615024	0.646434	-0.0475407	0.0874207	-0.420491	0.675422	0.760759	0.640354
chr6_150750045_150750991	-0.0607804	0.027485	-0.456016	0.649798	0.615024	0.520049	-0.0839699	0.0388861	-0.420489	0.675423	0.760759	0.551043
chr7_27247301_27247823	0.0420947	1.22082	0.456015	0.649799	0.615024	0.707119	-0.0799539	-0.687382	-0.420478	0.675431	0.760759	0.680374
chr2_85668558_85670039	0.0315668	4.22724	0.456012	0.649801	0.615024	0.6429	0.0368058	1.52364	0.420476	0.675433	0.760759	0.641798
chr22_23941294_23942744	0.0581898	0.407335	0.456002	0.649808	0.615024	0.687523	0.0961231	0.033644	0.420472	0.675436	0.760759	0.683257
chr4_148809236_148810263	0.0425091	1.55473	0.455993	0.649814	0.615024	0.465143	0.0958851	-0.60675	0.420439	0.67546	0.760773	0.57994
chr17_39828049_39830327	0.063684	0.153511	0.455949	0.649845	0.615049	0.624921	0.0710127	1.33903	0.420416	0.675477	0.760773	0.622109
chr11_108708802_108710125	-0.0346998	4.59215	-0.455928	0.649861	0.615056	0.70203	0.0475905	1.0365	0.420415	0.675477	0.760773	0.718774
chr8_96314320_96315334	0.050569	1.32733	0.455895	0.649884	0.615067	0.683086	-0.0470101	0.347367	-0.420381	0.675502	0.760773	0.721319
chr6_86393470_86395322	-0.0761813	-0.750479	-0.455893	0.649886	0.615067	0.323016	-0.0514849	1.30413	-0.420358	0.675518	0.760773	0.424844
chr22_43484281_43488999	-0.059075	-0.418135	-0.455859	0.64991	0.615084	0.668101	-0.0306733	4.9329	-0.420353	0.675522	0.760773	0.664199
chr19_48870623_48871714	-0.0425551	0.707557	-0.455835	0.649928	0.615089	0.697121	-0.0994987	-0.256132	-0.420347	0.675526	0.760773	0.677022
chr9_137782457_137784452	0.0877808	0.117307	0.455832	0.649929	0.615089	0.628955	-0.0713574	2.09486	-0.420339	0.675532	0.760773	0.624815
chr1_87253343_87255379	-0.0467746	2.78878	-0.455792	0.649958	0.615108	0.646122	0.0497208	3.59982	0.420334	0.675536	0.760773	0.69881
chr2_101368046_101370697	0.0282682	4.7586	0.455779	0.649967	0.615108	0.625529	-0.0685013	2.81427	-0.420331	0.675538	0.760773	0.677225
chr4_154597086_154599335	-0.0400605	1.0519	-0.455778	0.649968	0.615108	0.536614	0.0469851	2.57179	0.420328	0.67554	0.760773	0.646576
chr22_26874949_26881078	0.0593088	1.54182	0.455768	0.649975	0.615108	0.701062	-0.0249356	5.13556	-0.420314	0.675551	0.760773	0.694535
chr3_45503782_45504806	0.0789184	-0.402016	0.455747	0.64999	0.615115	0.631971	0.0692269	-0.283036	0.42031	0.675553	0.760773	0.626973
chr17_193659_196054	-0.0707167	0.696136	-0.455719	0.65001	0.615119	0.652179	0.265171	0.944956	0.420253	0.675595	0.760802	0.644791
chr17_26660551_26664025	0.0518508	1.51853	0.455706	0.650019	0.615119	0.598724	-0.0273033	5.91701	-0.420206	0.675629	0.760802	0.61275
chr11_61842803_61843305	0.0774451	-0.177803	0.455701	0.650023	0.615119	0.712844	-0.0617403	-0.507934	-0.420198	0.675635	0.760802	0.692814
chr17_77058646_77059555	0.0570599	0.71756	0.455687	0.650033	0.615119	0.627991	0.0738443	-0.504138	0.420175	0.675651	0.760802	0.676226
chr1_28927920_28930197	0.078669	-0.439749	0.455687	0.650033	0.615119	0.695245	-0.0450454	1.96754	-0.420168	0.675657	0.760802	0.726181
chr6_44620537_44621262	-0.0685132	1.49598	-0.455676	0.650041	0.615119	0.638938	-0.0592074	-0.787888	-0.420158	0.675664	0.760802	0.632714
chr8_133922108_133922988	0.036853	2.63874	0.455672	0.650044	0.615119	0.693528	0.0955946	-0.935008	0.420155	0.675666	0.760802	0.680307
chr17_40357773_40359217	0.0309469	3.43586	0.455652	0.650058	0.615119	0.641376	-0.0585002	1.19588	-0.420151	0.675669	0.760802	0.634485
chr2_227354448_227355098	0.0356564	2.61931	0.455628	0.650075	0.615119	0.645772	0.121524	-1.61928	0.420141	0.675676	0.760802	0.636278
chr6_2687613_2689332	0.0521503	0.598103	0.455627	0.650076	0.615119	0.128113	0.0474285	2.0328	0.420134	0.675681	0.760802	0.33234
chr4_54600418_54601996	-0.0614954	0.658738	-0.455616	0.650084	0.615119	0.64842	0.0586183	1.59784	0.420126	0.675687	0.760802	0.694888
chr17_76420866_76424905	-0.0878451	-0.702018	-0.455615	0.650084	0.615119	0.40316	-0.050112	1.98658	-0.420124	0.675688	0.760802	0.590428
chrUn_gl000241_29306_30570	-0.0874092	1.90301	-0.45561	0.650088	0.615119	0.676054	0.0757409	0.72791	0.42012	0.675692	0.760802	0.655646
chr22_23869935_23871754	0.0708897	-0.236593	0.455603	0.650093	0.615119	0.637431	-0.0464252	2.01988	-0.420096	0.675709	0.760802	0.634324
chr8_48582008_48583479	0.0833398	-0.574922	0.455572	0.650116	0.615119	0.599666	0.049849	0.215927	0.420088	0.675715	0.760802	0.606807
chr16_10905981_10907225	-0.0499397	1.62146	-0.455563	0.650122	0.615119	0.524308	0.0611902	1.55976	0.420085	0.675717	0.760802	0.553696
chr18_285820_287224	0.109116	-0.128646	0.455561	0.650124	0.615119	0.106243	-0.0518084	0.442821	-0.42008	0.675721	0.760802	0.527973
chr5_145895012_145896335	-0.0784776	-0.217934	-0.45556	0.650124	0.615119	0.688138	0.0810486	0.385284	0.420079	0.675721	0.760802	0.663046
chr17_57517146_57518961	0.192295	-0.290852	0.455537	0.650141	0.615119	0.711185	-0.0318985	1.98371	-0.420066	0.675731	0.760804	0.748591
chr14_54810798_54812080	0.0849098	-0.774754	0.455536	0.650141	0.615119	0.620712	-0.0939225	-0.36093	-0.420053	0.67574	0.760805	0.619044
chr1_212922972_212924348	-0.0946162	0.99563	-0.455534	0.650143	0.615119	0.414393	0.0453004	1.98906	0.420041	0.675749	0.760806	0.480503
chr1_212635968_212637162	0.0398761	3.12906	0.455492	0.650173	0.615131	0.384304	-0.0829952	-0.281501	-0.420009	0.675773	0.760806	0.461382
chr20_23027803_23034237	0.0588972	2.77772	0.455485	0.650177	0.615131	0.734037	-0.0293102	5.98024	-0.420002	0.675777	0.760806	0.762756
chr18_9558333_9558980	0.0735574	0.911114	0.455478	0.650183	0.615131	0.585554	0.0841458	-0.5774	0.419999	0.675779	0.760806	0.595341
chr8_58845697_58847028	-0.0418355	4.02688	-0.455459	0.650197	0.615131	0.432747	-0.108045	0.553596	-0.419981	0.675793	0.760806	0.492291
chr16_66746234_66747404	-0.0827079	0.785939	-0.455448	0.650204	0.615131	0.117714	-0.0477364	0.426568	-0.419977	0.675795	0.760806	0.328896
chr15_68660053_68662237	0.0437423	0.741126	0.455443	0.650208	0.615131	0.738399	-0.0457026	1.2455	-0.419972	0.675799	0.760806	0.706305
chr11_46396602_46416585	-0.0734852	-0.635261	-0.455438	0.650211	0.615131	0.547535	-0.0239104	6.7739	-0.419958	0.675809	0.760806	0.575137
chr10_6337228_6338814	0.0549714	-0.251652	0.455433	0.650215	0.615131	0.399362	-0.0668957	0.553418	-0.419953	0.675813	0.760806	0.570836
chr1_89872262_89877154	0.0766409	-0.161866	0.455416	0.650227	0.615131	0.681804	0.0583154	2.67489	0.419932	0.675828	0.760806	0.661688
chr8_28892977_28894575	-0.0428723	0.751066	-0.455402	0.650237	0.615131	0.702007	-0.0420235	1.63845	-0.41993	0.675829	0.760806	0.681377
chr1_243486147_243487911	0.0730757	1.00207	0.455399	0.650239	0.615131	0.595745	0.0424286	0.798224	0.419918	0.675839	0.760808	0.605445
chr1_6407789_6410513	-0.083625	0.28364	-0.455398	0.65024	0.615131	0.650852	0.0411288	2.69852	0.41989	0.675859	0.760811	0.645748
chr20_22319788_22321020	-0.0574086	0.331073	-0.455391	0.650245	0.615131	0.709913	0.0443462	0.386483	0.419886	0.675862	0.760811	0.722399
chr9_36189413_36196188	-0.0608933	0.189398	-0.455355	0.650271	0.61515	0.751351	0.0201605	5.94881	0.419881	0.675865	0.760811	0.78431
chr12_19339600_19340703	-0.0448855	1.42609	-0.455346	0.650277	0.61515	0.554353	0.0534496	0.667191	0.419859	0.675882	0.760817	0.574632
chr8_134383862_134384660	0.0268837	4.92195	0.455326	0.650292	0.615156	0.605129	-0.0590099	-0.231266	-0.419851	0.675887	0.760817	0.609481
chr3_51294957_51297203	0.064149	-0.252045	0.455314	0.6503	0.615158	0.369615	-0.0456218	1.01668	-0.419838	0.675896	0.760817	0.585577
chr1_228154454_228154915	0.0617154	-0.447152	0.455297	0.650313	0.615158	0.685916	0.0972394	-1.3799	0.41983	0.675902	0.760817	0.66145
chr5_139630743_139632382	-0.12748	-0.190623	-0.455294	0.650315	0.615158	0.544087	0.0534176	3.90506	0.419814	0.675914	0.76082	0.567507
chr15_90573370_90584885	-0.0767095	-0.795779	-0.455246	0.650348	0.615185	0.699545	-0.0331766	6.26617	-0.419802	0.675923	0.76082	0.740723
chr1_182286342_182287271	-0.0671213	-0.275227	-0.45523	0.65036	0.615186	0.690695	0.0623421	-0.329111	0.419787	0.675933	0.76082	0.666638
chr3_179659869_179660643	-0.0684659	0.155385	-0.455219	0.650368	0.615186	0.677511	0.0508603	0.425164	0.41978	0.675939	0.76082	0.660842
chr9_126758215_126765055	-0.0805893	0.236374	-0.455215	0.650371	0.615186	0.735469	-0.032045	5.0884	-0.419761	0.675952	0.76082	0.712583
chr11_1688464_1689574	0.0352246	4.95765	0.455175	0.6504	0.615206	0.686593	0.0911477	0.173276	0.419759	0.675954	0.76082	0.661864
chrX_69558081_69558927	-0.0338648	3.01036	-0.455168	0.650405	0.615206	0.378906	0.0541953	0.975589	0.41975	0.67596	0.76082	0.458447
chr10_11077271_11078000	-0.0559373	3.6331	-0.455136	0.650428	0.61522	0.579742	-0.065255	-0.454958	-0.41974	0.675968	0.76082	0.591599
chr11_129663708_129664374	-0.054888	0.354039	-0.45513	0.650432	0.61522	0.674178	0.0821643	-0.606744	0.419726	0.675978	0.760821	0.654158
chr9_130964486_130970886	-0.0772729	1.20101	-0.455089	0.650461	0.615235	0.769822	-0.026519	4.51749	-0.419672	0.676017	0.760851	0.743811
chr2_16706641_16707419	0.0929603	0.592307	0.455087	0.650463	0.615235	0.21451	0.0472075	0.2423	0.419667	0.676021	0.760851	0.367823
chr22_19092780_19094433	-0.14101	-0.682317	-0.455061	0.650481	0.615235	0.617353	-0.0626763	0.603828	-0.419645	0.676037	0.76086	0.61757
chr5_79153336_79154359	-0.032331	5.08849	-0.455047	0.650491	0.615235	0.566728	-0.0489488	0.528286	-0.419606	0.676066	0.760869	0.658582
chr18_43634776_43636935	-0.0781385	0.560498	-0.455042	0.650495	0.615235	0.727357	0.0362415	1.93104	0.419599	0.67607	0.760869	0.737917
chr10_73289218_73290301	0.102597	-0.996426	0.455041	0.650495	0.615235	0.675547	-0.0825595	-0.409262	-0.419592	0.676076	0.760869	0.655029
chr6_100912106_100914576	0.059926	0.840112	0.455039	0.650497	0.615235	0.70728	0.0433579	2.49009	0.419589	0.676077	0.760869	0.684166
chr19_14113221_14118489	-0.0466761	0.255887	-0.455022	0.650509	0.615239	0.718277	-0.0243574	7.004	-0.419571	0.676091	0.760869	0.75992
chr3_3296923_3297903	-0.0804551	0.723674	-0.455009	0.650518	0.615239	0.673802	0.0791821	0.224656	0.419563	0.676097	0.760869	0.696903
chr9_2087052_2088377	0.0655301	0.0974793	0.454996	0.650528	0.615239	0.718908	-0.0420387	0.582258	-0.419554	0.676103	0.760869	0.72431
chr12_122112254_122113052	-0.0254029	7.36719	-0.454994	0.650529	0.615239	0.3127	0.0410211	-0.18262	0.419548	0.676108	0.760869	0.419308
chr11_8309048_8309888	-0.0572997	0.977203	-0.45494	0.650568	0.615253	0.566045	-0.0690487	-0.351636	-0.419527	0.676123	0.760876	0.582145
chr4_185150618_185152862	0.0368708	5.66893	0.454939	0.650568	0.615253	0.754911	0.0309731	2.70105	0.419518	0.67613	0.760876	0.727118
chr18_12121333_12122222	-0.137118	0.23361	-0.454936	0.650571	0.615253	0.509991	0.0616846	0.297	0.4195	0.676142	0.760881	0.544016
chr2_23603373_23604697	-0.101404	0.659481	-0.454931	0.650574	0.615253	0.319917	0.0513837	1.00783	0.419464	0.676169	0.760891	0.423169
chr1_183215277_183215839	-0.0324082	5.60383	-0.454927	0.650577	0.615253	0.343216	-0.0664821	0.159546	-0.419439	0.676187	0.760891	0.55024
chr9_113538586_113540203	0.0417003	1.3289	0.454911	0.650589	0.615258	0.657628	0.0675013	-0.243748	0.419434	0.676191	0.760891	0.644324
chr6_46256477_46257021	0.0616143	0.80558	0.454897	0.650599	0.615261	0.352177	-0.0729975	-0.257959	-0.419432	0.676192	0.760891	0.441629
chr1_16184408_16185485	-0.0906209	-0.24256	-0.45487	0.650618	0.615272	0.709456	-0.0511273	0.343102	-0.419427	0.676196	0.760891	0.70928
chrY_21977883_21979232	-0.0859463	2.11738	-0.454829	0.650647	0.615289	0.571251	0.0566917	1.02493	0.419411	0.676207	0.760891	0.586195
chr9_34170611_34172828	-0.0698848	-0.506912	-0.454827	0.650649	0.615289	0.602823	-0.0429919	2.36236	-0.419404	0.676212	0.760891	0.610447
chr16_57792328_57799599	-0.0461514	0.125979	-0.454811	0.65066	0.615293	0.402437	-0.0397297	4.31733	-0.419401	0.676214	0.760891	0.47286
chr14_92938137_92940669	-0.0288608	5.29082	-0.454783	0.650681	0.615306	0.672211	0.0366987	3.03789	0.419386	0.676225	0.760894	0.66343
chr2_233476090_233476912	-0.0402426	4.26149	-0.454769	0.65069	0.615306	0.694121	-0.0459165	0.127757	-0.41935	0.676252	0.760907	0.673998
chr11_44947972_44949908	-0.0283157	5.65395	-0.454763	0.650694	0.615306	0.434269	-0.0413723	1.65571	-0.41935	0.676252	0.760907	0.493348
chr3_67031046_67031851	0.0735462	-0.0546091	0.454752	0.650702	0.615306	0.507535	0.0675237	-0.340445	0.419328	0.676268	0.760917	0.542417
chr17_60466216_60466760	0.0521151	1.56531	0.454726	0.650721	0.615314	0.609881	-0.0768657	-0.309464	-0.419303	0.676286	0.760924	0.611827
chr8_43021149_43022575	-0.0890645	0.272261	-0.454697	0.650742	0.615314	0.428556	0.0555569	0.437676	0.419289	0.676296	0.760924	0.593196
chr22_18216356_18217837	0.0392556	1.64212	0.454686	0.65075	0.615314	0.594247	-0.0486049	0.968893	-0.419283	0.6763	0.760924	0.672216
chr10_115713392_115713872	-0.0438532	2.18551	-0.454666	0.650764	0.615314	0.697237	-0.0682319	-0.606146	-0.419275	0.676306	0.760924	0.693875
chr19_35557323_35559132	-0.0624789	1.84214	-0.454659	0.650769	0.615314	0.460477	-0.0420321	2.41845	-0.419231	0.676338	0.760949	0.510692
chr1_243640324_243642066	0.0470468	1.91818	0.454659	0.650769	0.615314	0.594297	0.0561078	2.46736	0.419223	0.676344	0.760949	0.667031
chr5_134107989_134108890	-0.0304422	5.14646	-0.454651	0.650775	0.615314	0.670268	0.053637	0.766858	0.419196	0.676364	0.760961	0.709862
chr3_171513266_171515331	0.0851101	0.331101	0.454645	0.650779	0.615314	0.388107	-0.0477029	0.952513	-0.419186	0.676371	0.760961	0.46409
chr1_27341483_27342259	-0.0388045	4.25838	-0.454638	0.650784	0.615314	0.682341	0.0405127	0.925583	0.419158	0.676391	0.76097	0.668573
chr2_242663697_242664508	-0.057973	-0.166683	-0.454637	0.650785	0.615314	0.57775	-0.0710732	-0.261952	-0.419153	0.676395	0.76097	0.649894
chr13_80349836_80351137	0.057319	0.352506	0.454627	0.650792	0.615314	0.461061	0.0662403	0.236792	0.419105	0.67643	0.761001	0.511412
chr18_55898108_55898649	-0.0549145	0.934867	-0.454615	0.6508	0.615314	0.680409	-0.0917841	-1.21119	-0.419068	0.676456	0.761021	0.688298
chr13_47176683_47177904	0.0614691	0.207688	0.454606	0.650807	0.615314	0.596443	-0.0577726	0.450319	-0.419031	0.676483	0.761028	0.603623
chr10_71231697_71233475	-0.0246447	5.64768	-0.454598	0.650813	0.615314	0.506082	0.0374321	1.98981	0.419005	0.676503	0.761028	0.542146
chr20_37309100_37309571	-0.0428646	2.75175	-0.454582	0.650824	0.615314	0.706406	-0.0711035	-0.611729	-0.419003	0.676504	0.761028	0.686924
chr1_94989873_94990562	0.0559911	1.58014	0.454568	0.650834	0.615314	0.712803	0.0699362	-0.215321	0.418992	0.676512	0.761028	0.684511
chr11_71974142_71975051	0.0707369	1.04958	0.454567	0.650835	0.615314	0.665896	0.0689636	0.8918	0.418989	0.676514	0.761028	0.649652
chr17_61579537_61582522	-0.0290471	5.61971	-0.454565	0.650836	0.615314	0.66516	0.0518215	2.03454	0.41898	0.67652	0.761028	0.652181
chr2_174014025_174017270	-0.0789019	0.979057	-0.454553	0.650845	0.615315	0.549363	-0.0460432	2.88524	-0.418978	0.676522	0.761028	0.571793
chr17_29760140_29761236	0.0451728	4.81453	0.454537	0.650857	0.615319	0.413394	-0.0575133	0.427672	-0.418953	0.67654	0.761028	0.48028
chr12_22492432_22494232	0.0566289	0.0408102	0.454529	0.650862	0.615319	0.707613	0.0410442	2.48968	0.418939	0.676551	0.761028	0.685798
chr8_145574419_145575524	0.0641959	0.100752	0.454481	0.650897	0.615334	0.545221	0.0797966	0.347448	0.418935	0.676553	0.761028	0.628526
chr1_6875550_6876428	0.115059	-0.758086	0.45448	0.650897	0.615334	0.720665	0.0560474	0.260283	0.418933	0.676555	0.761028	0.687039
chrX_45087481_45088202	0.0945157	1.82483	0.454469	0.650905	0.615334	0.681953	-0.0774424	-0.395001	-0.41893	0.676557	0.761028	0.659373
chr8_132914951_132919277	-0.0618348	-0.246079	-0.454458	0.650913	0.615334	0.737207	-0.0242216	5.35927	-0.41892	0.676564	0.761028	0.723433
chr14_20971389_20972929	-0.0595556	0.0518035	-0.454448	0.65092	0.615334	0.697048	-0.0457959	1.43361	-0.418899	0.67658	0.761029	0.723903
chr1_29670584_29671409	0.0305195	7.25842	0.454442	0.650924	0.615334	0.527099	-0.0723882	0.105043	-0.418898	0.676581	0.761029	0.555713
chr10_105681123_105682389	0.0859086	0.0776558	0.454422	0.650939	0.615334	0.275121	-0.0364201	1.47918	-0.418862	0.676606	0.761039	0.399503
chr18_77723665_77726077	-0.0322398	5.36173	-0.45442	0.65094	0.615334	0.268453	-0.0346893	3.68184	-0.418842	0.676621	0.761039	0.39633
chr17_78872917_78873831	-0.103782	0.677886	-0.454419	0.650941	0.615334	0.610766	0.0516011	-0.0856737	0.418824	0.676634	0.761039	0.614406
chr22_44481519_44482087	0.0716701	-0.178167	0.454351	0.65099	0.615369	0.707363	0.0642896	0.208924	0.418803	0.67665	0.761039	0.692663
chr2_28816600_28818115	-0.122885	0.358447	-0.454348	0.650992	0.615369	0.529147	0.0375825	2.05731	0.418783	0.676664	0.761039	0.558446
chr4_48341967_48345837	-0.0420334	1.78176	-0.454342	0.650996	0.615369	0.721959	0.0257912	6.47632	0.418759	0.676681	0.761039	0.709809
chr9_140538420_140538897	0.0547653	-0.158806	0.454302	0.651025	0.61539	0.711036	-0.0584535	-0.38411	-0.418745	0.676692	0.761039	0.680401
chr2_157286721_157288623	-0.0904072	-0.604344	-0.454292	0.651032	0.61539	0.49404	0.0538298	2.8328	0.418734	0.676699	0.761039	0.53328
chr3_112929820_112932020	-0.100608	4.05281	-0.454279	0.651041	0.615393	0.703455	0.0372771	3.23588	0.418728	0.676704	0.761039	0.685486
chr6_143747809_143748972	0.083313	-0.200486	0.454242	0.651068	0.615411	0.550945	-0.0415745	0.959313	-0.418724	0.676706	0.761039	0.573459
chr18_71805985_71808183	0.0628677	0.0716405	0.454236	0.651072	0.615411	0.670805	0.0505281	2.6596	0.418719	0.67671	0.761039	0.711885
chr11_8629888_8630673	0.145403	0.945785	0.454213	0.651088	0.615411	0.639492	0.0620806	0.388175	0.418716	0.676713	0.761039	0.687883
chr13_96358910_96361600	0.0970943	-0.38343	0.454195	0.651101	0.615411	0.540668	-0.0310532	2.8141	-0.41871	0.676717	0.761039	0.567928
chr6_135570654_135572259	0.0300086	6.4283	0.454193	0.651103	0.615411	0.589405	0.0489097	1.02921	0.418701	0.676724	0.761039	0.599764
chr1_204053152_204054105	-0.0512587	2.81356	-0.454182	0.651111	0.615411	0.680177	-0.0939112	-0.769558	-0.4187	0.676724	0.761039	0.68764
chr15_99637513_99638190	-0.0329044	2.8026	-0.454174	0.651116	0.615411	0.680923	0.125	-0.434027	0.418695	0.676728	0.761039	0.659125
chr11_87120157_87122270	-0.0904202	-0.266808	-0.454159	0.651127	0.615411	0.647574	-0.0940366	0.334418	-0.418684	0.676736	0.761039	0.636862
chrX_70370740_70372284	-0.0674557	0.424211	-0.454155	0.65113	0.615411	0.711545	0.0482799	0.769696	0.418677	0.676741	0.761039	0.713435
chr13_105799803_105800235	0.0582329	0.898521	0.45415	0.651133	0.615411	0.00248437	-0.0710669	-0.82573	-0.418671	0.676745	0.761039	0.2433
chr5_149820603_149821992	0.0760258	0.386778	0.454147	0.651136	0.615411	0.70844	-0.066838	0.454207	-0.418663	0.676751	0.761039	0.689593
chr12_3450992_3451697	0.0583841	0.982624	0.454113	0.65116	0.615422	0.670425	0.0945888	-0.297534	0.418634	0.676772	0.761039	0.691969
chr15_31562334_31564139	-0.0686896	3.0294	-0.454107	0.651164	0.615422	0.559757	-0.0464259	1.43943	-0.418617	0.676785	0.761039	0.579112
chr21_46675373_46678161	0.031114	6.41831	0.454103	0.651167	0.615422	0.702465	0.0899057	1.09627	0.418604	0.676794	0.761039	0.671779
chr8_21214173_21214946	0.0389114	4.91691	0.454059	0.651199	0.61544	0.492268	0.0633933	0.561581	0.418585	0.676808	0.761039	0.612642
chr6_86379093_86381137	-0.0535738	4.10671	-0.454052	0.651203	0.61544	0.722895	-0.0497544	1.19003	-0.418573	0.676817	0.761039	0.690909
chr11_102450903_102451419	0.0606489	0.495849	0.454047	0.651208	0.61544	0.681821	-0.109264	-0.882961	-0.418559	0.676827	0.761039	0.659176
chr19_19383088_19386565	-0.0794243	-0.314418	-0.454014	0.651231	0.615455	0.70736	-0.0525518	2.04152	-0.418531	0.676847	0.761039	0.679959
chr20_29607359_29608359	0.044194	2.53882	0.453993	0.651246	0.615455	0.686854	0.106624	-0.449262	0.418525	0.676852	0.761039	0.662277
chr6_4369402_4370627	-0.0620502	0.205225	-0.45398	0.651255	0.615455	0.504627	-0.0650577	0.567483	-0.418519	0.676856	0.761039	0.540492
chr16_75711969_75713463	0.0707535	0.159891	0.453973	0.651261	0.615455	0.621032	0.0536163	0.909794	0.418515	0.676859	0.761039	0.621277
chr6_56972970_56974885	-0.0720654	0.249905	-0.453961	0.651269	0.615455	0.740069	-0.0392619	1.40801	-0.418513	0.67686	0.761039	0.708487
chr11_11641621_11644472	0.0290711	3.32247	0.453959	0.65127	0.615455	0.549674	-0.0549428	3.86417	-0.418494	0.676874	0.761039	0.571389
chr18_71955971_71960840	-0.0733806	0.0281656	-0.453958	0.651271	0.615455	0.598288	0.0254565	5.37752	0.418484	0.676882	0.761039	0.613365
chr3_121331996_121333011	0.0432947	2.61597	0.453924	0.651295	0.615466	0.678242	-0.0532426	0.0877535	-0.41848	0.676884	0.761039	0.714582
chr1_201190508_201191411	-0.0540284	0.618147	-0.453924	0.651296	0.615466	0.703034	-0.0983609	-0.852931	-0.418479	0.676885	0.761039	0.672148
chr10_60302769_60303545	-0.04621	1.31562	-0.453904	0.65131	0.615473	0.697825	-0.0762985	0.927429	-0.418478	0.676886	0.761039	0.687475
chr18_19535759_19536629	0.0854415	0.13326	0.45389	0.65132	0.615475	0.646743	-0.0482648	0.37669	-0.418475	0.676888	0.761039	0.699794
chr11_35254158_35261696	-0.0436641	2.48071	-0.453879	0.651328	0.615476	0.615766	0.0317098	3.10268	0.418472	0.67689	0.761039	0.623826
chr2_42298750_42301589	0.0266738	6.14861	0.453857	0.651344	0.615479	0.600834	0.0561709	1.93027	0.418441	0.676913	0.761054	0.67024
chr12_31877328_31878007	0.145957	0.110181	0.453846	0.651351	0.615479	0.327077	-0.0582824	-0.186385	-0.418431	0.67692	0.761054	0.427251
chr3_45782722_45784032	0.0282627	6.51133	0.453828	0.651364	0.615479	0.401716	-0.0637836	0.077045	-0.418393	0.676948	0.761068	0.472997
chr21_44733273_44734179	-0.0569273	0.981121	-0.453822	0.651369	0.615479	0.639835	0.0818766	-0.599688	0.418383	0.676955	0.761068	0.631825
chr4_47667222_47667917	-0.0598314	1.29884	-0.453817	0.651372	0.615479	0.707073	0.0784637	-0.740625	0.418381	0.676956	0.761068	0.67499
chr4_78066858_78068646	-0.121219	1.56198	-0.453817	0.651372	0.615479	0.710268	0.042163	1.55809	0.418369	0.676965	0.761069	0.727154
chr14_100604212_100606187	0.121812	-0.916811	0.453792	0.65139	0.615489	0.162702	-0.067221	0.595549	-0.418357	0.676974	0.76107	0.336104
chr1_172982796_172985733	0.0409761	5.06988	0.453767	0.651408	0.6155	0.640966	-0.0316235	2.33482	-0.418317	0.677003	0.761085	0.710393
chr11_129756283_129756829	0.0744119	0.478483	0.453754	0.651417	0.615503	0.640175	-0.0957453	-1.2164	-0.418302	0.677014	0.761085	0.632046
chr9_133531089_133532386	-0.0647019	1.63635	-0.453716	0.651445	0.615513	0.561809	-0.103139	-0.285608	-0.418297	0.677017	0.761085	0.579808
chr9_32394391_32396800	-0.0508376	0.285621	-0.453689	0.651464	0.615513	0.581523	0.0566951	2.06688	0.418296	0.677018	0.761085	0.593395
chr1_112025680_112027598	0.0288083	4.41798	0.453686	0.651466	0.615513	0.661439	-0.0516311	0.980905	-0.418244	0.677056	0.761109	0.649709
chr1_28913591_28914074	-0.0404116	2.49922	-0.453679	0.651471	0.615513	0.713322	-0.0686159	-0.419671	-0.418234	0.677063	0.761109	0.685348
chr6_137142556_137145006	-0.0705639	-0.146547	-0.453676	0.651473	0.615513	0.756871	-0.0344957	5.39921	-0.418232	0.677065	0.761109	0.730865
chr10_109375719_109377376	0.0419298	6.93456	0.453656	0.651487	0.615513	0.670194	0.0861611	1.75171	0.418221	0.677073	0.761109	0.651583
chr5_141791903_141792969	0.0835626	0.656066	0.453646	0.651494	0.615513	0.65922	0.0807222	0.0223471	0.418189	0.677096	0.761109	0.691388
chr2_198683271_198684656	0.058468	1.07392	0.453644	0.651496	0.615513	0.112037	-0.0454904	0.529483	-0.418181	0.677102	0.761109	0.540416
chr7_129709252_129712724	0.0850716	-0.648275	0.453642	0.651498	0.615513	0.714587	0.0223536	5.22208	0.418175	0.677106	0.761109	0.708011
chr15_66255904_66257488	0.0577677	2.76062	0.453641	0.651498	0.615513	0.63103	-0.094252	-0.163756	-0.418158	0.677118	0.761109	0.626001
chr1_201856328_201858929	0.0572762	0.00488046	0.453625	0.651509	0.615514	0.450921	-0.0448938	4.0531	-0.418151	0.677123	0.761109	0.504449
chr7_44262357_44263510	-0.0803988	-0.533141	-0.453619	0.651514	0.615514	0.510513	-0.0958912	-0.36112	-0.418149	0.677125	0.761109	0.545012
chr5_88128633_88130517	0.0339037	2.98589	0.453526	0.651581	0.615574	0.699799	-0.0399752	1.38613	-0.418133	0.677137	0.761109	0.735385
chr5_168173231_168174718	0.0848387	-0.712255	0.453514	0.651589	0.615575	0.557624	0.126532	0.0257576	0.418132	0.677137	0.761109	0.577575
chr6_154577644_154580193	-0.0882057	-0.419211	-0.453499	0.6516	0.615575	0.689493	0.0397194	3.0525	0.418104	0.677158	0.761123	0.674077
chr1_43417533_43419829	0.153183	0.422218	0.453495	0.651602	0.615575	0.539498	-0.0567666	0.885388	-0.418073	0.677181	0.761127	0.564318
chr4_54423923_54425648	-0.0766438	1.26951	-0.453467	0.651622	0.615588	0.594534	0.0379879	1.52248	0.418072	0.677181	0.761127	0.681236
chr9_69183998_69185330	-0.106562	0.692048	-0.453456	0.651631	0.615589	0.662379	0.0876003	0.325026	0.418066	0.677186	0.761127	0.646533
chr2_47193637_47195960	-0.031895	2.21419	-0.45344	0.651642	0.61559	0.478406	0.0415773	3.13618	0.417985	0.677245	0.761167	0.522907
chr11_95238441_95240142	0.0452075	0.718341	0.453434	0.651646	0.61559	0.381928	-0.0444613	2.0233	-0.417978	0.67725	0.761167	0.460336
chr8_71025746_71026791	0.0299393	2.5312	0.453387	0.65168	0.615604	0.387696	0.057028	-0.207077	0.417975	0.677251	0.761167	0.464146
chr11_63380502_63382483	-0.0756272	-0.00215908	-0.453384	0.651682	0.615604	0.690621	0.0480636	3.3547	0.417973	0.677253	0.761167	0.721733
chr2_178618248_178619580	-0.0819863	0.765664	-0.453373	0.65169	0.615604	0.660327	0.0512509	1.38661	0.417941	0.677277	0.761181	0.705394
chr7_100737740_100744957	-0.0686294	2.67826	-0.453373	0.65169	0.615604	0.479111	0.0296546	4.17099	0.417934	0.677281	0.761181	0.524223
chr6_15389243_15391542	0.106483	2.26556	0.453364	0.651696	0.615604	0.589513	0.0269205	2.269	0.417917	0.677294	0.761184	0.605941
chr1_242147714_242148160	-0.0725476	-0.403943	-0.453319	0.651729	0.61563	0.607035	0.0715758	-0.179201	0.417887	0.677316	0.761184	0.610112
chr6_167037652_167043844	-0.0551127	0.440937	-0.453298	0.651744	0.615638	0.730621	0.0294465	6.62234	0.417884	0.677318	0.761184	0.71203
chr5_139147362_139149196	-0.0462546	3.80302	-0.453252	0.651776	0.61566	0.532795	-0.0494515	1.1256	-0.417878	0.677322	0.761184	0.560016
chr8_116067920_116069376	0.170192	1.39322	0.453247	0.65178	0.61566	0.40253	0.040896	3.68895	0.417869	0.677329	0.761184	0.473125
chrX_27272857_27273374	0.0527095	1.34549	0.45322	0.6518	0.615661	0.463404	0.0897575	-0.137938	0.417866	0.677331	0.761184	0.513355
chr3_46395162_46396379	-0.072002	2.30804	-0.453219	0.6518	0.615661	0.553632	0.0422263	1.06606	0.417837	0.677352	0.761186	0.575341
chr1_46838331_46840489	0.0279218	5.81165	0.453216	0.651802	0.615661	0.681349	-0.0306325	3.70385	-0.417827	0.67736	0.761186	0.732501
chr3_116773248_116775488	0.052125	2.29878	0.453181	0.651827	0.615674	0.408257	0.0353721	2.86069	0.417811	0.677371	0.761186	0.476714
chr3_141271386_141272444	-0.0400221	3.14777	-0.453159	0.651843	0.615674	0.565496	-0.0521957	0.655373	-0.4178	0.677379	0.761186	0.582622
chr4_53861577_53862871	0.0655966	0.360901	0.453148	0.651851	0.615674	0.677782	0.0647538	0.915943	0.417785	0.67739	0.761186	0.657975
chr5_137905429_137912316	-0.0464428	0.702274	-0.453137	0.651859	0.615674	0.647247	0.0309627	6.05976	0.41778	0.677394	0.761186	0.64816
chr22_20053132_20060106	-0.0789147	-0.0387642	-0.453134	0.651861	0.615674	0.641271	-0.0588437	2.56808	-0.417722	0.677436	0.761186	0.634465
chr3_171978323_171981269	-0.0535114	2.6852	-0.453113	0.651876	0.615674	0.698606	0.0405163	1.81426	0.417712	0.677443	0.761186	0.679963
chr12_29393993_29396754	0.104234	0.369126	0.453106	0.651882	0.615674	0.534762	0.0425193	4.82525	0.417702	0.67745	0.761186	0.561935
chr10_104415715_104417568	0.0367046	2.19772	0.453092	0.651891	0.615674	0.554189	-0.0549034	0.670465	-0.417702	0.67745	0.761186	0.574571
chr5_158768120_158773524	-0.0237426	5.94096	-0.453087	0.651895	0.615674	0.712001	-0.0379153	3.80785	-0.417701	0.677451	0.761186	0.737811
chr14_50158609_50160993	0.0349883	4.27733	0.453086	0.651896	0.615674	0.752857	-0.0288519	4.38468	-0.4177	0.677452	0.761186	0.728538
chr10_62366051_62366964	0.0296665	5.03048	0.453085	0.651897	0.615674	0.62559	0.0732502	0.71754	0.417679	0.677467	0.761186	0.622601
chr5_147722764_147723629	-0.0664655	-0.401216	-0.453073	0.651905	0.615674	0.582189	-0.0570911	0.340318	-0.417658	0.677482	0.761186	0.659923
chr1_220075355_220076946	-0.0735652	2.35653	-0.453045	0.651925	0.615674	0.661096	-0.0683239	0.674424	-0.417633	0.6775	0.761186	0.646618
chr8_37592818_37596483	0.0470785	1.67304	0.453038	0.65193	0.615674	0.677128	0.0240227	6.20943	0.41763	0.677503	0.761186	0.676456
chr8_99482935_99483936	-0.024548	4.41319	-0.453035	0.651932	0.615674	0.418481	0.0658567	-0.112982	0.41763	0.677503	0.761186	0.483799
chr10_14346716_14348582	-0.124526	-0.236472	-0.45303	0.651936	0.615674	0.707868	-0.061629	0.342673	-0.417625	0.677507	0.761186	0.695194
chr17_46560460_46562974	0.0512152	1.2435	0.453025	0.651939	0.615674	0.699646	0.0433755	1.62299	0.4176	0.677525	0.761186	0.679035
chr2_144898348_144898869	-0.0413405	4.06258	-0.453025	0.651939	0.615674	0.408003	0.048855	0.251463	0.417592	0.67753	0.761186	0.592902
chr9_127574416_127575702	-0.0324704	5.28028	-0.453015	0.651946	0.615675	0.719559	-0.0604712	0.410581	-0.417582	0.677538	0.761186	0.690592
chr1_221949722_221955618	-0.0692941	-0.347032	-0.452988	0.651966	0.61568	0.674497	0.0383091	3.90018	0.417573	0.677544	0.761186	0.664198
chrX_65228019_65228746	0.0541422	0.0282668	0.452985	0.651968	0.61568	0.68641	-0.067501	-0.197775	-0.417566	0.677549	0.761186	0.699271
chr17_17471842_17472971	-0.0695454	1.56137	-0.452972	0.651977	0.61568	0.622413	-0.0674384	0.252851	-0.417534	0.677572	0.761186	0.620765
chr3_127485898_127497623	-0.034191	2.3342	-0.452968	0.65198	0.61568	0.644445	0.0259524	5.29615	0.417528	0.677577	0.761186	0.649143
chr11_62412412_62417465	0.0604138	0.745427	0.452951	0.651993	0.615685	0.694577	-0.0246364	5.02298	-0.417513	0.677588	0.761186	0.689716
chr4_39470458_39472167	-0.122588	-0.00269701	-0.452914	0.652019	0.615695	0.692437	0.0377524	2.73718	0.417496	0.6776	0.761186	0.732642
chr5_90337790_90339355	-0.049064	1.50411	-0.452895	0.652032	0.615695	0.672017	0.0598053	-0.0782527	0.417492	0.677603	0.761186	0.655017
chr9_117076976_117079087	-0.0663066	-0.483558	-0.452886	0.652039	0.615695	0.696969	0.11077	1.43479	0.417491	0.677604	0.761186	0.668752
chr17_45834577_45835402	-0.078871	0.0154282	-0.452884	0.65204	0.615695	0.596956	-0.0471327	0.725203	-0.417489	0.677606	0.761186	0.605471
chr11_6629412_6646115	-0.0327866	3.39931	-0.452871	0.65205	0.615695	0.739453	-0.021521	6.90035	-0.417453	0.677632	0.761186	0.728817
chr5_94925993_94927411	0.0682589	-0.534346	0.452861	0.652057	0.615695	0.678823	0.0480753	0.690605	0.417449	0.677634	0.761186	0.717777
chr11_63770548_63772186	0.0513142	1.47174	0.45285	0.652065	0.615695	0.303967	-0.0532631	0.725654	-0.417435	0.677645	0.761186	0.414227
chr12_123183659_123188648	0.0733728	0.331553	0.452845	0.652069	0.615695	0.0125419	0.0527884	2.98423	0.41743	0.677648	0.761186	0.325591
chr11_63355100_63355511	-0.0556373	1.05092	-0.452827	0.652081	0.615695	0.529468	0.0670065	-0.774189	0.417428	0.67765	0.761186	0.557383
chr16_75680269_75684801	0.0604449	0.91034	0.452826	0.652082	0.615695	0.674644	0.0254285	5.67361	0.417422	0.677654	0.761186	0.673292
chr5_130403103_130404479	0.0448065	1.42475	0.452813	0.652091	0.615695	0.643088	0.0611861	1.74754	0.417418	0.677657	0.761186	0.635389
chr2_65592235_65596588	-0.0309022	6.31299	-0.452809	0.652094	0.615695	0.749717	0.0327804	3.20117	0.417405	0.677667	0.761186	0.741162
chr8_71132596_71134193	-0.0411565	1.25949	-0.452805	0.652097	0.615695	0.719642	-0.0621338	0.208199	-0.417404	0.677667	0.761186	0.684793
chr4_146545052_146546173	-0.044839	0.447306	-0.452796	0.652103	0.615695	0.55644	0.0429871	0.766029	0.417377	0.677687	0.761186	0.65859
chr1_22817740_22821641	-0.0324503	2.53089	-0.452777	0.652117	0.615701	0.569879	-0.0390288	2.15472	-0.417365	0.677696	0.761186	0.58758
chr4_123693266_123693975	-0.0379272	2.92881	-0.452754	0.652134	0.615701	0.711804	0.0793091	-0.619361	0.417345	0.67771	0.761186	0.678001
chr6_50931325_50932092	-0.0598324	1.25861	-0.452752	0.652135	0.615701	0.602091	0.119652	-1.05437	0.41734	0.677714	0.761186	0.607433
chr17_67088672_67090765	0.111801	-0.427022	0.452733	0.652149	0.615701	0.63274	0.0476141	1.90366	0.417338	0.677715	0.761186	0.63078
chr2_109149579_109152497	-0.0503461	0.841671	-0.45273	0.652151	0.615701	0.754489	-0.0316651	6.06829	-0.417337	0.677716	0.761186	0.743791
chr4_152808305_152810079	0.04798	1.17486	0.452726	0.652154	0.615701	0.642529	-0.0515304	2.89201	-0.417328	0.677722	0.761186	0.695228
chr3_45248708_45249356	-0.0465754	2.33912	-0.452719	0.652159	0.615701	0.364478	0.0582938	-0.544254	0.417317	0.677731	0.761186	0.449867
chr2_127908859_127910045	-0.0611708	0.615984	-0.452684	0.652184	0.61572	0.564259	0.0660869	-0.251109	0.417296	0.677746	0.761186	0.581115
chr6_7222998_7223913	-0.0417462	4.59543	-0.452654	0.652205	0.615731	0.159911	0.0757375	-0.209046	0.417268	0.677766	0.761186	0.328837
chr15_20864530_20865309	-0.0440861	5.21621	-0.452646	0.652211	0.615731	0.65709	-0.12886	-0.913553	-0.417267	0.677767	0.761186	0.644058
chr2_113930045_113934270	0.0840465	-0.940057	0.452638	0.652217	0.615731	0.403661	-0.0281956	4.37241	-0.417267	0.677767	0.761186	0.474167
chr1_228295199_228298679	0.0503658	0.878099	0.452612	0.652235	0.615741	0.722678	-0.0295608	5.19834	-0.417262	0.677771	0.761186	0.757023
chr14_73691365_73692988	0.0726681	0.0894581	0.452598	0.652246	0.615741	0.397417	0.0470616	0.802759	0.417251	0.677779	0.761186	0.470117
chr7_75965922_75968163	-0.0547689	0.131221	-0.452595	0.652248	0.615741	0.71877	0.0408706	1.43043	0.417247	0.677781	0.761186	0.69341
chr6_114044307_114044938	0.0389558	3.03193	0.452575	0.652262	0.615749	0.307375	0.0758264	-0.51547	0.41724	0.677786	0.761186	0.526284
chr20_31151494_31156088	0.0707268	-0.477876	0.452548	0.652282	0.61575	0.633574	-0.0269683	3.85452	-0.417233	0.677791	0.761186	0.640006
chr1_182106751_182107612	0.0721156	1.54661	0.452545	0.652284	0.61575	0.689532	-0.0697233	0.0220958	-0.417224	0.677799	0.761186	0.696079
chr12_107065114_107065813	-0.0512655	1.63284	-0.452544	0.652284	0.61575	0.46868	0.0790376	-0.248133	0.417215	0.677805	0.761186	0.590679
chr20_61178738_61180249	-0.0334438	2.35597	-0.452524	0.652298	0.615754	0.684773	-0.0641651	0.116635	-0.417212	0.677807	0.761186	0.662616
chr9_69835047_69835649	0.0615743	1.28703	0.45252	0.652302	0.615754	0.34825	-0.0954845	-1.16053	-0.417178	0.677832	0.761186	0.523252
chr1_10356648_10358617	0.108201	-0.884527	0.4525	0.652316	0.615761	0.470131	0.0487067	1.03398	0.417173	0.677836	0.761186	0.616105
chr2_172372029_172373406	-0.0437513	4.37294	-0.452491	0.652322	0.615761	0.688459	-0.060094	0.501484	-0.417165	0.677842	0.761186	0.665739
chr7_19812147_19813315	-0.0564225	1.46314	-0.452467	0.652339	0.615767	0.711194	0.0575886	0.499162	0.417162	0.677844	0.761186	0.698503
chr9_69380373_69382568	0.0838547	-0.449721	0.452461	0.652343	0.615767	0.629771	-0.129608	3.62875	-0.417158	0.677846	0.761186	0.626191
chr16_2976245_2978064	-0.054626	-0.0625753	-0.452453	0.65235	0.615767	0.770708	-0.0292395	2.4445	-0.417155	0.677848	0.761186	0.73989
chr4_129345922_129346438	-0.0566983	-0.0809657	-0.452429	0.652367	0.615778	0.614915	-0.079299	-0.23077	-0.41714	0.67786	0.761189	0.615298
chr1_19782943_19788349	0.0407776	4.30234	0.452386	0.652398	0.615792	0.720803	-0.0449426	2.98266	-0.417126	0.67787	0.761189	0.692136
chr11_17584460_17585950	-0.100493	-0.740557	-0.452379	0.652402	0.615792	0.145923	-0.0535039	1.75654	-0.417118	0.677875	0.761189	0.336213
chr2_64092752_64093883	-0.0805745	-0.0201219	-0.452374	0.652406	0.615792	0.723259	-0.0578088	-0.27908	-0.417106	0.677884	0.76119	0.68811
chr13_98084132_98088312	-0.0405565	1.90538	-0.45236	0.652416	0.615792	0.735861	-0.0288479	6.8837	-0.417082	0.677901	0.761201	0.763703
chr7_104776761_104777228	0.0886479	-0.134411	0.452352	0.652422	0.615792	0.661063	-0.0863248	-0.90813	-0.417055	0.677922	0.761214	0.645747
chr5_43120187_43123041	-0.0392531	1.76351	-0.45235	0.652423	0.615792	0.760565	0.0256634	6.30612	0.41703	0.67794	0.761218	0.738629
chr6_87814411_87815595	0.0331433	2.20748	0.45229	0.652466	0.615814	0.677493	0.0606239	-0.162446	0.417019	0.677947	0.761218	0.658494
chr16_55539633_55544677	0.0588333	0.511834	0.452287	0.652468	0.615814	0.797155	0.021926	4.8083	0.417018	0.677948	0.761218	0.771226
chr12_11801097_11814503	0.0705588	-0.31833	0.452284	0.652471	0.615814	0.652233	-0.033996	6.42598	-0.417002	0.67796	0.761223	0.713589
chr17_gl000205_random_78545_79872	-0.0253011	4.8556	-0.452281	0.652473	0.615814	0.617918	0.105659	0.539477	0.416971	0.677983	0.761231	0.617602
chr20_20002464_20003924	-0.0520208	1.65845	-0.452252	0.652493	0.615818	0.261682	0.066613	1.03016	0.416963	0.677989	0.761231	0.388831
chr17_64346693_64348056	-0.0578729	-0.501393	-0.452247	0.652497	0.615818	0.615229	0.0649528	1.3039	0.41695	0.677998	0.761231	0.672742
chr5_108690567_108691176	-0.0606564	0.462634	-0.452246	0.652498	0.615818	0.659083	-0.0669352	-0.561398	-0.416935	0.678008	0.761231	0.645459
chr12_27632695_27633576	-0.0740573	0.0834746	-0.452214	0.652521	0.615833	0.505751	0.083348	0.43428	0.41692	0.67802	0.761231	0.606194
chr11_36396760_36400835	-0.0661851	-0.348241	-0.452205	0.652527	0.615833	0.731187	-0.0361858	4.9083	-0.41692	0.67802	0.761231	0.70544
chr17_65436377_65438147	0.0480057	1.31084	0.452169	0.652553	0.615847	0.728803	-0.0414429	2.62188	-0.416918	0.678021	0.761231	0.72123
chr3_197345184_197346506	0.0777509	-0.637063	0.452166	0.652555	0.615847	0.669292	-0.0923508	0.107375	-0.416881	0.678048	0.761234	0.651031
chr2_152846639_152847277	-0.0765451	-0.27745	-0.452157	0.652562	0.615847	0.671697	-0.0770956	-0.635064	-0.416878	0.67805	0.761234	0.65292
chrX_102940160_102944315	0.0569551	0.496233	0.452128	0.652582	0.61586	0.502817	0.0292711	5.59313	0.416878	0.67805	0.761234	0.541068
chr19_2468891_2470218	-0.0558401	-0.36252	-0.452097	0.652604	0.615869	0.714859	-0.0469095	0.815778	-0.416871	0.678055	0.761234	0.714495
chr16_24996677_25001108	0.0355842	4.4668	0.452097	0.652605	0.615869	0.605706	0.0335303	2.75237	0.416805	0.678103	0.761269	0.61556
chr13_112928855_112935450	-0.10321	0.417981	-0.45208	0.652617	0.615869	0.594492	0.0970044	2.59078	0.416804	0.678104	0.761269	0.60175
chr1_202103617_202105180	-0.0414999	1.65061	-0.45206	0.652631	0.615869	0.687332	-0.0373646	2.0954	-0.416776	0.678125	0.761276	0.729908
chr4_3582337_3584229	0.0744213	2.7881	0.452053	0.652636	0.615869	0.631591	-0.107919	0.408908	-0.416775	0.678125	0.761276	0.667037
chr19_47002073_47003716	-0.0455327	1.52033	-0.452048	0.65264	0.615869	0.735412	-0.0435591	1.38506	-0.416751	0.678143	0.761286	0.712536
chr7_17066790_17068337	0.0855742	0.443642	0.452047	0.65264	0.615869	0.578155	0.0532289	1.05886	0.416701	0.678179	0.761306	0.591441
chr21_36305265_36307205	0.123076	0.120063	0.451982	0.652687	0.615908	0.727984	-0.0492359	2.24092	-0.416691	0.678187	0.761306	0.703648
chr7_94022747_94025596	0.0771266	4.99589	0.451966	0.652699	0.615908	0.680191	-0.0697177	1.8308	-0.416684	0.678192	0.761306	0.658967
chr15_21314952_21318200	0.0654472	0.0997115	0.451963	0.652701	0.615908	0.614087	0.156055	1.16787	0.416678	0.678196	0.761306	0.616645
chr6_7540879_7544638	-0.0652806	1.39441	-0.451924	0.652728	0.615923	0.719931	0.0372305	3.50408	0.416672	0.6782	0.761306	0.696929
chr2_218698375_218700398	-0.0503469	2.35869	-0.45192	0.652731	0.615923	0.421503	-0.0482154	1.92282	-0.416645	0.67822	0.761319	0.4855
chr1_108071614_108072952	0.063276	-0.425266	0.451909	0.652739	0.615923	0.543874	-0.0566563	0.265386	-0.416612	0.678244	0.761337	0.567434
chr4_103387270_103388425	0.0822171	-0.391695	0.451894	0.65275	0.615923	0.647807	-0.0470203	1.46063	-0.416594	0.678257	0.761342	0.700899
chr1_222755446_222757242	0.0406423	1.09733	0.451884	0.652757	0.615923	0.65489	0.0522824	2.66567	0.416585	0.678264	0.761342	0.6451
chr12_71003154_71004328	-0.0782068	0.680679	-0.451884	0.652757	0.615923	0.144651	-0.0488043	1.58539	-0.416574	0.678271	0.761342	0.338027
chr11_123277310_123278651	0.0368517	1.39388	0.451871	0.652767	0.615925	0.674766	-0.045677	0.626749	-0.416554	0.678286	0.76135	0.660908
chr7_90815079_90815731	-0.0313341	5.55855	-0.451862	0.652773	0.615925	0.543833	0.076317	0.495105	0.416527	0.678306	0.761359	0.567241
chr13_27935356_27937292	-0.0337263	2.72817	-0.451844	0.652786	0.61593	0.75019	-0.0244728	2.79022	-0.416522	0.67831	0.761359	0.73284
chr15_84114592_84117285	-0.0290542	4.83757	-0.451829	0.652796	0.615933	0.572054	-0.0498716	2.96233	-0.416488	0.678334	0.761373	0.587521
chr19_44294680_44295364	-0.0381365	4.98469	-0.451822	0.652802	0.615933	0.639862	-0.0552395	-0.278374	-0.41648	0.67834	0.761373	0.63414
chr11_126344193_126346013	0.0882029	0.391041	0.451787	0.652827	0.615936	0.590083	0.0713391	1.00155	0.416456	0.678357	0.761373	0.655885
chr11_46937588_46942507	-0.0631599	1.08182	-0.451771	0.652838	0.615936	0.637909	-0.0277068	3.96144	-0.416455	0.678358	0.761373	0.642946
chr8_142694752_142696611	-0.0271439	5.74373	-0.451765	0.652842	0.615936	0.620911	-0.118655	0.0527245	-0.416451	0.678361	0.761373	0.619998
chr8_87576335_87576978	-0.05611	1.09633	-0.451741	0.65286	0.615936	0.711032	-0.0701891	-0.238237	-0.416421	0.678383	0.761375	0.678247
chr19_3571476_3581410	-0.0410281	0.610817	-0.45174	0.652861	0.615936	0.661943	-0.0252852	6.48442	-0.416405	0.678394	0.761375	0.663404
chr2_88361454_88362539	0.0376951	4.03633	0.451739	0.652861	0.615936	0.696798	0.0746831	0.0433301	0.416405	0.678395	0.761375	0.669033
chrX_152987553_152995425	-0.0782084	1.48331	-0.451735	0.652864	0.615936	0.701909	0.0291251	6.70964	0.416405	0.678395	0.761375	0.691092
chr17_38182611_38184329	-0.0429392	1.98544	-0.451733	0.652866	0.615936	0.719435	-0.0292328	2.2811	-0.416392	0.678404	0.761376	0.704064
chr1_205643837_205650633	0.0310923	4.5222	0.451721	0.652874	0.615936	0.667967	-0.0268086	4.26728	-0.416371	0.67842	0.761377	0.666959
chr4_82373119_82377486	0.0424122	1.74451	0.451712	0.652881	0.615936	0.624518	-0.051487	1.88608	-0.416362	0.678426	0.761377	0.685344
chr5_95651017_95652171	0.0346448	3.34272	0.451696	0.652892	0.615936	0.625797	-0.057766	1.33412	-0.416347	0.678437	0.761377	0.624064
chr20_17748466_17749727	-0.0278583	4.64372	-0.451689	0.652897	0.615936	0.707802	-0.0623248	0.836651	-0.416343	0.67844	0.761377	0.677559
chrX_22029978_22031111	-0.0725064	0.0221686	-0.451689	0.652897	0.615936	0.73085	-0.0527342	-0.325872	-0.416337	0.678444	0.761377	0.694483
chr11_123980970_123982767	-0.0991937	-0.737276	-0.451653	0.652923	0.615956	0.720282	0.0482663	1.45876	0.416315	0.67846	0.761383	0.690027
chr17_26335348_26336112	-0.0718658	3.16217	-0.451639	0.652933	0.615958	0.730627	0.0533084	-0.51861	0.416302	0.678469	0.761383	0.694799
chr2_25761873_25763172	0.0589771	0.742375	0.451626	0.652942	0.615961	0.612432	-0.0727871	0.364398	-0.416297	0.678473	0.761383	0.613815
chr1_60859350_60860735	0.0781573	0.168325	0.451587	0.65297	0.615969	0.682848	0.0471426	1.09719	0.416287	0.678481	0.761383	0.665882
chr4_95262982_95264509	-0.0477022	0.575706	-0.451586	0.652971	0.615969	0.624593	0.0408164	1.50316	0.416274	0.67849	0.761385	0.693153
chr12_22784023_22785163	-0.125845	-0.44273	-0.451578	0.652977	0.615969	0.654328	0.0765198	-0.00528735	0.416234	0.678519	0.761408	0.641663
chr9_137167125_137169490	-0.0561741	0.0903038	-0.451576	0.652978	0.615969	0.686154	-0.0362757	2.59455	-0.416208	0.678538	0.761416	0.673848
chr12_93833971_93837067	-0.0701157	1.67161	-0.451565	0.652986	0.61597	0.728204	-0.027176	5.92352	-0.416201	0.678543	0.761416	0.712864
chr11_61023308_61025315	0.0241123	4.59286	0.451539	0.653005	0.615981	0.650503	0.0449962	2.68077	0.416191	0.678551	0.761416	0.703691
chr11_78847387_78849266	0.0516541	2.01417	0.451495	0.653036	0.616	0.586351	-0.123151	0.495175	-0.416176	0.678561	0.761419	0.597031
chr21_40174734_40184053	0.0585156	3.77428	0.451493	0.653038	0.616	0.595051	-0.0230595	6.40939	-0.416151	0.678579	0.76143	0.700639
chr5_140903903_140905303	0.102273	-0.405199	0.45147	0.653054	0.61601	0.663976	0.0337163	2.4353	0.416121	0.678602	0.761441	0.719922
chr7_130352341_130355141	0.0274429	6.66631	0.451394	0.653109	0.616057	0.697918	-0.0268533	5.17244	-0.416115	0.678606	0.761441	0.745187
chr3_177159514_177160997	-0.0391002	3.66377	-0.451374	0.653123	0.616064	0.712929	-0.0535523	2.36318	-0.416085	0.678628	0.761441	0.703383
chr9_72419754_72421933	0.0540653	3.6357	0.451363	0.653131	0.616065	0.442328	-0.0650398	2.37047	-0.416083	0.678629	0.761441	0.499369
chr17_65212374_65213905	-0.0467786	0.396011	-0.451344	0.653145	0.616073	0.435043	-0.057798	0.758902	-0.416064	0.678643	0.761441	0.494501
chr17_36952568_36957366	0.0230969	4.05587	0.451326	0.653157	0.616073	0.781964	-0.0269473	6.54101	-0.416059	0.678647	0.761441	0.75413
chr6_2542464_2544375	-0.0626391	1.64227	-0.451318	0.653163	0.616073	0.646478	-0.0405191	2.05113	-0.41605	0.678653	0.761441	0.642932
chr1_230144728_230145320	0.0622589	0.165012	0.451315	0.653165	0.616073	0.706668	0.0685896	-0.453785	0.41605	0.678653	0.761441	0.688719
chr6_84936481_84938659	0.0332682	2.0434	0.451261	0.653204	0.616088	0.724558	-0.0317928	4.43786	-0.41601	0.678682	0.761465	0.705117
chr8_21910485_21914818	-0.0481372	2.94165	-0.451257	0.653207	0.616088	0.708185	-0.0467478	2.63039	-0.415964	0.678716	0.761494	0.683007
chr11_67660731_67661363	0.0326974	5.0696	0.451254	0.653209	0.616088	0.632475	0.0855597	-0.36805	0.415946	0.678729	0.761499	0.627037
chr8_61308870_61310248	-0.0592026	0.326562	-0.45125	0.653212	0.616088	0.316118	-0.0424776	0.969487	-0.41591	0.678755	0.761512	0.574408
chr1_36598654_36602691	0.0342608	3.46638	0.451244	0.653216	0.616088	0.585662	0.0282817	3.16833	0.415906	0.678758	0.761512	0.602516
chr4_8916010_8918191	0.0537815	0.571721	0.451224	0.653231	0.616093	0.504307	-0.118295	0.146589	-0.415894	0.678767	0.761512	0.541188
chr2_102062661_102064379	0.0254801	5.79249	0.45121	0.65324	0.616093	0.591077	0.0406667	2.75676	0.415886	0.678772	0.761512	0.602662
chr1_3643489_3645505	0.0723288	0.536479	0.451208	0.653242	0.616093	0.670363	-0.0657133	1.12661	-0.415872	0.678783	0.761513	0.65308
chr5_118354242_118358605	0.0520449	0.127118	0.451157	0.653278	0.616108	0.41112	0.0417541	3.30989	0.415863	0.678789	0.761513	0.47882
chr15_93586845_93588904	-0.063469	-0.190167	-0.451157	0.653278	0.616108	0.37077	-0.073622	0.694191	-0.415778	0.678851	0.761573	0.453557
chrX_119402935_119404030	-0.0499848	1.70145	-0.451148	0.653285	0.616108	0.678683	0.0505813	1.99959	0.415761	0.678863	0.761577	0.661833
chr8_32503764_32504979	-0.0485947	0.0248643	-0.451132	0.653296	0.616108	0.685311	0.0622336	0.628022	0.41575	0.678872	0.761577	0.704453
chr10_90894797_90895387	-0.0553217	0.809622	-0.451124	0.653302	0.616108	0.606863	0.0608749	-0.1764	0.415713	0.678899	0.761599	0.610721
chr4_159413384_159413897	-0.0540243	1.29779	-0.451101	0.653319	0.616108	0.485766	-0.0831261	-0.385347	-0.415635	0.678955	0.76164	0.528365
chr4_140112537_140113257	-0.0602695	-0.193462	-0.451094	0.653323	0.616108	0.652827	-0.0844105	0.340059	-0.415635	0.678956	0.76164	0.686059
chr5_125674700_125675526	-0.0754752	-0.45373	-0.451089	0.653327	0.616108	0.430323	0.0734295	-0.318891	0.41563	0.678959	0.76164	0.491687
chr17_21232995_21234469	-0.0309558	4.83241	-0.451087	0.653329	0.616108	0.63748	-0.106839	-0.189393	-0.415585	0.678992	0.761668	0.630646
chr2_48540189_48545265	-0.0508122	1.22008	-0.451084	0.653331	0.616108	0.748784	-0.0279725	6.47823	-0.415561	0.679009	0.761668	0.763287
chr6_302060_304833	0.0739737	-0.603949	0.45107	0.653341	0.616108	0.635973	0.0870949	0.777772	0.41555	0.679017	0.761668	0.629372
chr11_70057995_70059260	-0.0332608	2.26706	-0.451061	0.653348	0.616108	0.58324	-0.0606868	0.486081	-0.415545	0.679021	0.761668	0.657842
chr3_187567855_187569207	-0.164291	1.572	-0.451057	0.65335	0.616108	0.708204	0.0424382	0.928184	0.415542	0.679023	0.761668	0.726845
chr9_131036652_131039578	-0.046844	1.04226	-0.451048	0.653357	0.616108	0.746871	-0.0254407	5.61264	-0.415529	0.679033	0.76167	0.775299
chr14_61547101_61551204	0.0544142	0.103628	0.451025	0.653373	0.616118	0.616323	-0.0590569	1.34639	-0.41551	0.679047	0.761672	0.61742
chr15_91387332_91389410	0.0328191	2.50317	0.451005	0.653388	0.616121	0.582153	0.0504152	4.14185	0.415503	0.679051	0.761672	0.594615
chr16_21696258_21697218	-0.0576123	0.641599	-0.451002	0.65339	0.616121	0.69436	-0.0599786	0.209066	-0.415492	0.67906	0.761672	0.70307
chr1_142784378_142788316	-0.0392629	1.06964	-0.450981	0.653405	0.616129	0.689514	-0.126998	1.07528	-0.415483	0.679066	0.761672	0.664797
chr3_69838977_69841864	0.0248087	5.45309	0.450958	0.653422	0.616135	0.515545	-0.0472254	2.82443	-0.415467	0.679078	0.761676	0.635984
chr2_70029772_70032148	0.0409872	3.62116	0.450954	0.653424	0.616135	0.530013	-0.0444595	1.2829	-0.415442	0.679096	0.761687	0.558585
chr6_12814012_12814700	0.0276309	6.06552	0.450922	0.653447	0.616138	0.589588	-0.0756278	-0.252471	-0.415409	0.67912	0.761702	0.653459
chr6_7185866_7190385	-0.101316	-1.17546	-0.450913	0.653453	0.616138	0.381937	0.0302397	3.69518	0.415401	0.679126	0.761702	0.460703
chr15_83314932_83318644	0.0256709	4.20744	0.450901	0.653462	0.616138	0.683694	0.0561739	3.41946	0.41538	0.679141	0.761709	0.663587
chr19_46141756_46143753	0.025753	5.96899	0.450892	0.653468	0.616138	0.763443	-0.0320548	2.70408	-0.415352	0.679161	0.761709	0.731086
chr20_57606113_57608263	0.0468797	0.869399	0.450885	0.653474	0.616138	0.729418	0.0255702	5.52102	0.415345	0.679167	0.761709	0.715698
chr3_42120747_42124356	0.134764	1.68483	0.450881	0.653477	0.616138	0.749901	0.0290117	2.67443	0.415324	0.679182	0.761709	0.726204
chr19_14795387_14797714	-0.107571	0.67275	-0.450879	0.653478	0.616138	0.396437	-0.0531399	0.927444	-0.415321	0.679184	0.761709	0.582865
chr5_95414591_95415236	0.0549347	-0.201794	0.450864	0.653489	0.616142	0.665596	-0.100966	-0.0237292	-0.415316	0.679188	0.761709	0.648829
chr12_8015275_8016501	0.0334802	1.39572	0.450853	0.653497	0.616143	0.692216	-0.0675547	0.320894	-0.415316	0.679188	0.761709	0.666958
chr15_66079600_66081088	-0.0546063	3.35499	-0.450833	0.653511	0.616149	0.592281	0.0498891	1.20355	0.415304	0.679196	0.761709	0.669532
chr8_146125193_146129162	0.037988	2.64004	0.450809	0.653528	0.616157	0.777211	-0.0226104	6.37846	-0.415294	0.679204	0.761709	0.755738
chr17_71706031_71708219	-0.0634539	0.0227376	-0.45077	0.653556	0.616157	0.7571	-0.0284059	2.14144	-0.415275	0.679218	0.761716	0.732018
chr4_48823383_48823892	0.0565721	2.66567	0.450765	0.653559	0.616157	0.677237	-0.0661977	-0.848551	-0.415252	0.679234	0.761725	0.65753
chr1_36245006_36245960	-0.0369279	3.20148	-0.450764	0.653561	0.616157	0.694127	-0.0535846	0.463875	-0.4152	0.679273	0.761741	0.711326
chrX_109559930_109562202	-0.0562685	3.86991	-0.450757	0.653565	0.616157	0.683822	0.0320607	4.27733	0.415174	0.679291	0.761741	0.675088
chr8_55365928_55367907	0.058066	-0.0636916	0.450754	0.653567	0.616157	0.531723	-0.0700398	0.953815	-0.415171	0.679294	0.761741	0.559081
chr1_115713548_115714022	0.0443017	0.649098	0.450742	0.653576	0.616157	0.65199	-0.159581	-1.42807	-0.415168	0.679295	0.761741	0.670709
chr6_127439231_127442984	0.0341788	5.01105	0.450728	0.653586	0.616157	0.652126	0.0434405	2.71862	0.415166	0.679297	0.761741	0.645887
chr16_67310215_67314996	0.0341446	4.8583	0.45072	0.653592	0.616157	0.736317	0.0269613	4.6314	0.415159	0.679302	0.761741	0.767328
chr9_94493825_94497520	0.0323558	3.47078	0.450717	0.653594	0.616157	0.724057	-0.0486645	1.81967	-0.415158	0.679303	0.761741	0.692212
chr6_13500033_13501560	-0.0718733	0.311734	-0.450712	0.653598	0.616157	0.488282	0.085423	1.8252	0.415146	0.679312	0.761741	0.530114
chr15_70472492_70474159	-0.0317409	5.73276	-0.450705	0.653603	0.616157	0.395562	-0.0709432	0.964141	-0.415117	0.679333	0.761745	0.469377
chr12_131316653_131318174	-0.0405322	0.679685	-0.45069	0.653614	0.616161	0.700156	-0.044691	2.28072	-0.415112	0.679336	0.761745	0.724628
chr6_64526453_64527396	-0.0769108	-0.176915	-0.450676	0.653624	0.616164	0.721438	-0.052794	0.459528	-0.415098	0.679346	0.761745	0.70035
chr16_80753598_80755672	-0.0413316	1.11349	-0.450666	0.653631	0.616164	0.472913	0.0566143	1.21866	0.415096	0.679348	0.761745	0.608921
chr10_44163732_44165501	-0.0755869	3.22169	-0.450627	0.653659	0.616178	0.519743	-0.0996463	-0.0610399	-0.41507	0.679367	0.761745	0.5515
chr2_159651726_159652330	-0.0267179	3.14829	-0.450622	0.653662	0.616178	0.404574	-0.0747557	0.241459	-0.415067	0.679369	0.761745	0.475087
chr20_51021512_51024086	-0.0422805	3.99081	-0.450617	0.653666	0.616178	0.534002	0.06248	2.84207	0.415066	0.67937	0.761745	0.560648
chr5_42884437_42890269	0.0378525	6.36157	0.450597	0.65368	0.616185	0.598256	0.0401789	3.44594	0.415055	0.679378	0.761745	0.60803
chr2_242678800_242680987	-0.0231616	5.53861	-0.450572	0.653698	0.616191	0.669588	-0.0518492	1.9054	-0.415042	0.679387	0.761746	0.655311
chr12_49699343_49700665	-0.0423506	3.72055	-0.450558	0.653708	0.616191	0.699148	0.0467173	2.11701	0.415012	0.679409	0.761758	0.677073
chr20_32416401_32418781	-0.057465	0.930893	-0.450552	0.653712	0.616191	0.556857	0.0339597	1.71437	0.415006	0.679414	0.761758	0.668117
chr11_68905171_68906504	-0.0771319	0.148212	-0.450546	0.653717	0.616191	0.681976	0.0801639	-0.103242	0.414976	0.679435	0.761773	0.659447
chr22_24680748_24681328	-0.143653	0.246564	-0.450538	0.653723	0.616191	0.626303	-0.0675529	-0.767104	-0.41495	0.679454	0.761782	0.623523
chr18_24104285_24105839	0.0342164	2.55906	0.450501	0.653749	0.616211	0.417716	0.0636772	0.493516	0.414938	0.679464	0.761782	0.579704
chr2_86219784_86228856	-0.0733236	-0.181847	-0.450489	0.653758	0.616212	0.787564	0.0210763	5.22861	0.414926	0.679472	0.761782	0.766204
chr19_33722217_33723548	-0.0258462	4.51916	-0.450457	0.653781	0.616221	0.521301	0.0668522	0.224364	0.414918	0.679478	0.761782	0.552028
chr16_29282249_29286864	-0.0323592	3.13436	-0.450457	0.653781	0.616221	0.35652	0.0528351	4.24167	0.414901	0.67949	0.761782	0.445332
chr2_16452748_16453603	0.0825964	-0.665657	0.450436	0.653795	0.616226	0.678488	0.0739836	-0.38895	0.414893	0.679496	0.761782	0.657579
chr6_110198325_110200000	-0.0332512	2.59661	-0.450423	0.653805	0.616226	0.40294	-0.0696509	0.983334	-0.414882	0.679504	0.761782	0.474113
chr17_3990957_3992553	0.0484908	2.30153	0.450419	0.653808	0.616226	0.0130103	-0.0588942	0.939605	-0.414878	0.679507	0.761782	0.537975
chr7_115579981_115582100	-0.0421112	3.24935	-0.450402	0.65382	0.616232	0.64562	-0.0412684	2.39982	-0.414838	0.679536	0.761787	0.64205
chr20_49928392_49929009	0.0376324	2.5843	0.450382	0.653835	0.616239	0.677073	0.0995563	-0.978215	0.414826	0.679545	0.761787	0.687315
chr20_60920952_60922938	-0.0497238	0.775363	-0.450366	0.653846	0.616243	0.567565	-0.105544	0.0642874	-0.414821	0.679548	0.761787	0.583955
chr1_46345642_46346711	-0.0643621	-0.210286	-0.450323	0.653877	0.616268	0.728018	-0.0475732	0.39446	-0.414811	0.679556	0.761787	0.695234
chr10_35809265_35811383	0.081913	-0.26959	0.450306	0.653889	0.616271	0.632769	-0.0440234	1.21453	-0.414804	0.679561	0.761787	0.631883
chr6_15167091_15168023	-0.0691523	0.626653	-0.450298	0.653894	0.616271	0.633845	0.0632303	-0.280063	0.414794	0.679568	0.761787	0.629001
chr11_6035891_6036750	0.0408254	4.91057	0.450288	0.653902	0.616272	0.649517	0.0916177	-0.243419	0.414793	0.679568	0.761787	0.638327
chr1_150953671_150955849	-0.0274431	4.95166	-0.450263	0.653919	0.616281	0.478247	-0.0757455	0.779141	-0.414775	0.679582	0.761793	0.523307
chr8_134301618_134311111	0.0856622	0.71831	0.450244	0.653934	0.616281	0.762954	-0.0274978	6.40923	-0.414752	0.679599	0.761804	0.737367
chr5_682409_687410	-0.0462084	0.987352	-0.45024	0.653936	0.616281	0.595994	-0.0993321	1.81502	-0.414709	0.67963	0.761817	0.60293
chr20_34947593_34950202	0.0907205	-0.130448	0.450235	0.65394	0.616281	0.697565	-0.119883	0.347903	-0.414702	0.679635	0.761817	0.669592
chr2_206767954_206769087	-0.0533969	0.815489	-0.450199	0.653966	0.6163	0.454818	-0.0396993	0.966515	-0.414688	0.679646	0.761817	0.507391
chr4_146716241_146718547	0.0673102	0.71229	0.450185	0.653976	0.616303	0.518058	-0.0505577	1.60083	-0.414685	0.679648	0.761817	0.550023
chr1_18152330_18153132	-0.0459979	3.92639	-0.450164	0.653991	0.616311	0.212268	0.0588148	-0.0604851	0.414674	0.679655	0.761817	0.522224
chr19_5703227_5705623	-0.0760421	-0.35824	-0.450153	0.653999	0.616312	0.711961	0.0547645	1.20208	0.414671	0.679657	0.761817	0.701843
chr5_10694786_10696794	0.0568013	1.01226	0.450105	0.654033	0.61632	0.44713	-0.0329106	1.62399	-0.414645	0.679677	0.76182	0.628815
chr7_6412078_6418675	-0.0218419	4.00459	-0.450104	0.654034	0.61632	0.469534	-0.0290305	6.16978	-0.414644	0.679677	0.76182	0.643214
chr19_41302649_41320407	-0.0695299	0.502829	-0.450101	0.654036	0.61632	0.763111	-0.0240695	7.19985	-0.414619	0.679696	0.76182	0.7799
chr1_7711438_7713132	-0.0572264	1.02495	-0.450099	0.654037	0.61632	0.591298	-0.0660335	0.641762	-0.414605	0.679706	0.76182	0.599781
chr1_38537445_38537969	0.0349341	2.98352	0.450093	0.654042	0.61632	0.589883	0.0913419	-0.497688	0.414602	0.679708	0.76182	0.647317
chr16_86367323_86368489	-0.0385978	2.60966	-0.45008	0.654051	0.616322	0.689366	-0.0849051	-0.248922	-0.414587	0.679719	0.76182	0.686728
chr2_208391296_208400020	0.0299355	5.47355	0.450062	0.654064	0.616327	0.738096	-0.0285434	6.75229	-0.414579	0.679725	0.76182	0.718431
chr1_204014181_204015736	0.0774688	1.14122	0.450018	0.654096	0.616352	0.707933	0.0742797	0.257587	0.414579	0.679725	0.76182	0.683408
chr1_157328933_157330206	0.026291	5.97205	0.449995	0.654112	0.616352	0.573562	0.0718996	0.503301	0.414544	0.67975	0.76184	0.58754
chr2_25448637_25450688	-0.179897	-1.26308	-0.449988	0.654117	0.616352	0.719334	-0.0579283	2.45998	-0.414525	0.679764	0.761846	0.693685
chr3_156862837_156879743	-0.048087	1.40647	-0.449986	0.654118	0.616352	0.616485	0.0416085	6.47434	0.414513	0.679773	0.761847	0.620885
chr7_30024494_30026163	-0.0689967	1.81888	-0.449979	0.654124	0.616352	0.716344	0.0413324	4.17985	0.414478	0.679799	0.761849	0.691495
chr9_133322487_133324197	-0.0802196	-0.569433	-0.449957	0.654139	0.616361	0.723496	-0.0594327	1.90575	-0.414476	0.6798	0.761849	0.687874
chr3_152990477_152992438	0.0811306	-0.641096	0.449944	0.654149	0.616361	0.659711	-0.054369	1.54135	-0.414476	0.6798	0.761849	0.647981
chr1_15564839_15565654	0.0530708	0.327318	0.449937	0.654154	0.616361	0.527765	-0.0593015	-0.143898	-0.414467	0.679807	0.761849	0.556477
chr19_52488888_52490822	0.0570027	0.0268192	0.449919	0.654167	0.616366	0.63864	0.030817	3.81304	0.414438	0.679827	0.761863	0.641753
chr11_36328223_36329145	-0.0276797	6.8282	-0.449901	0.654179	0.616366	0.561355	0.0756458	0.632226	0.414409	0.679849	0.761865	0.579246
chr8_129890027_129890607	0.0614911	0.161658	0.449886	0.65419	0.616366	0.665907	0.0680583	-0.584279	0.414404	0.679852	0.761865	0.649955
chr12_105021488_105022934	0.0284751	3.2463	0.449881	0.654194	0.616366	0.390263	-0.145983	0.528678	-0.414401	0.679854	0.761865	0.458446
chr2_231646115_231646798	-0.0449448	0.581873	-0.449874	0.654199	0.616366	0.66075	-0.0952113	-0.305403	-0.414392	0.679861	0.761865	0.645677
chr8_99836824_99839148	0.0493507	2.72861	0.449873	0.6542	0.616366	0.216499	-0.0360876	5.48422	-0.414375	0.679873	0.76187	0.568272
chr12_79740990_79742571	0.0421909	3.01163	0.449843	0.654221	0.61638	0.65338	-0.116464	2.25417	-0.414348	0.679893	0.761882	0.641384
chr1_93864862_93865852	0.0838237	0.0359927	0.449834	0.654228	0.61638	0.581033	0.10303	-0.651393	0.41433	0.679906	0.761882	0.638491
chr22_23114851_23115620	0.0659664	0.685123	0.449817	0.65424	0.616385	0.42911	0.0561832	-0.146789	0.414328	0.679908	0.761882	0.490803
chr10_47134187_47135729	0.0395863	3.59488	0.449795	0.654255	0.616394	0.612087	-0.094423	0.150752	-0.414286	0.679938	0.7619	0.613623
chr22_42909691_42912755	-0.0274234	5.21336	-0.449754	0.654285	0.616417	0.545597	-0.0982538	1.08917	-0.414282	0.679941	0.7619	0.568981
chr17_80673267_80676743	-0.0609834	0.462649	-0.449739	0.654296	0.61642	0.764709	-0.0275352	5.10346	-0.41426	0.679957	0.761909	0.758842
chr7_105648265_105648914	0.0312542	2.30076	0.449679	0.654339	0.616456	0.673265	0.0928767	-1.09128	0.41425	0.679965	0.761909	0.691198
chr3_69596249_69597187	-0.048681	0.767131	-0.449649	0.65436	0.61647	0.57635	0.075358	0.239072	0.414234	0.679976	0.761913	0.64625
chr1_159486269_159486928	0.0387224	5.64569	0.449632	0.654372	0.61647	0.710767	0.0788449	-0.381311	0.414184	0.680012	0.761928	0.677417
chr15_35837187_35839479	0.0796316	0.349044	0.449631	0.654373	0.61647	0.744782	-0.0319567	4.86974	-0.414166	0.680026	0.761928	0.71896
chr9_117318736_117321089	0.0314463	2.77963	0.449607	0.65439	0.616479	0.702843	0.0311315	2.95667	0.41416	0.68003	0.761928	0.689961
chr11_2979358_2980266	-0.0302925	2.43457	-0.449597	0.654397	0.616479	0.60874	-0.0465029	0.0532093	-0.414155	0.680034	0.761928	0.680172
chr6_44348589_44350976	-0.0945439	0.155537	-0.449574	0.654414	0.616479	0.745438	0.0388943	3.29696	0.414149	0.680038	0.761928	0.712147
chr1_205307523_205310463	-0.0632201	0.680267	-0.449571	0.654417	0.616479	0.690973	-0.0428948	1.49651	-0.414146	0.68004	0.761928	0.727652
chr7_66157210_66159027	-0.0838981	2.19641	-0.449569	0.654418	0.616479	0.56922	0.056156	0.681264	0.414129	0.680053	0.761928	0.585137
chr1_212060945_212061612	0.0545758	3.19678	0.449557	0.654426	0.61648	0.00894884	-0.0528673	-0.34447	-0.414122	0.680058	0.761928	0.32988
chr17_72640966_72643209	0.0987246	1.15279	0.44953	0.654446	0.616493	0.614404	0.035611	1.84881	0.414116	0.680063	0.761928	0.621357
chr3_186709361_186710409	0.0346322	3.63647	0.449508	0.654461	0.616501	0.667975	0.0649415	0.368225	0.414099	0.680074	0.761929	0.651685
chr5_140777196_140778177	-0.0450895	1.07708	-0.449497	0.65447	0.616503	0.209888	-0.0419116	1.64644	-0.414091	0.680081	0.761929	0.367826
chr12_14373492_14374882	0.0585947	0.226097	0.44948	0.654482	0.616508	0.521543	0.0620654	1.67454	0.414073	0.680093	0.761929	0.626148
chr22_46025080_46025971	-0.0675316	0.0518769	-0.449435	0.654514	0.616532	0.540583	-0.0522593	0.268735	-0.414073	0.680094	0.761929	0.565527
chr1_22457594_22462613	0.0551446	0.730779	0.449365	0.654564	0.616569	0.612481	-0.0468124	2.19865	-0.414051	0.68011	0.761937	0.61673
chr11_128445043_128446729	-0.0306613	5.27105	-0.449365	0.654564	0.616569	0.567214	0.0499352	1.84412	0.414039	0.680118	0.761938	0.656896
chr3_67326812_67327529	-0.0895035	-0.178412	-0.449306	0.654606	0.616591	0.582558	0.132317	-0.98025	0.41402	0.680132	0.761944	0.594844
chr6_18214805_18216837	0.0767636	-1.03956	0.449304	0.654608	0.616591	0.456438	0.0309451	2.06024	0.414004	0.680144	0.761947	0.508922
chr2_46608311_46609598	-0.0572295	0.809734	-0.449293	0.654616	0.616591	0.671023	0.0643524	0.365348	0.413985	0.680158	0.761952	0.704215
chr19_1051005_1052379	-0.0306203	2.20499	-0.44929	0.654618	0.616591	0.70115	0.0677803	0.280845	0.413976	0.680164	0.761952	0.672592
chr3_127464346_127467941	-0.0633069	1.33159	-0.449249	0.654647	0.616591	0.638592	-0.0421869	1.93825	-0.413945	0.680187	0.761962	0.636681
chr17_62236560_62237024	-0.0498291	1.29006	-0.449248	0.654648	0.616591	0.510518	0.0716726	-0.711085	0.413943	0.680188	0.761962	0.614558
chr8_134380795_134382503	-0.041388	4.19675	-0.449245	0.654651	0.616591	0.512476	0.0733882	2.39617	0.413926	0.680201	0.761967	0.614477
chr4_146749932_146752766	-0.0610772	-0.283466	-0.449236	0.654657	0.616591	0.673698	-0.0359447	2.38705	-0.413886	0.68023	0.761982	0.665027
chr5_59816015_59819510	-0.0844715	0.703084	-0.449234	0.654659	0.616591	0.71073	0.0395571	3.37732	0.413886	0.68023	0.761982	0.688922
chr12_54422095_54422774	0.0473962	1.60075	0.449233	0.654659	0.616591	0.324459	0.0559851	-0.585495	0.413867	0.680244	0.761983	0.554996
chr7_26632781_26633874	-0.0916469	-0.880558	-0.449225	0.654665	0.616591	0.623398	0.0924018	0.134958	0.413833	0.680268	0.761983	0.666067
chr10_134165004_134166943	0.0766075	0.039098	0.44921	0.654676	0.616595	0.615466	-0.0458528	1.50879	-0.413829	0.680272	0.761983	0.619076
chr12_102334885_102336004	-0.0484695	0.846125	-0.449196	0.654686	0.616598	0.620837	-0.051759	0.647181	-0.413821	0.680277	0.761983	0.621663
chr4_150999025_151001042	-0.0459992	3.32468	-0.449187	0.654692	0.616598	0.719897	0.0351975	3.49387	0.41378	0.680307	0.761983	0.743028
chr1_31262932_31265251	-0.0523361	1.80598	-0.449172	0.654703	0.616601	0.660659	0.0395512	2.4546	0.413778	0.680308	0.761983	0.65365
chr3_12362315_12363434	0.0298078	2.21686	0.449158	0.654713	0.616605	0.703407	-0.0643038	-0.0149513	-0.413776	0.68031	0.761983	0.674548
chr13_111845110_111847444	0.0923164	-0.702322	0.449124	0.654737	0.616619	0.578086	-0.0452528	1.82492	-0.413775	0.68031	0.761983	0.592549
chrX_109285249_109286991	0.0668479	0.688429	0.449118	0.654741	0.616619	0.645789	0.043144	1.50296	0.413771	0.680314	0.761983	0.641512
chr16_56970811_56986572	-0.0299415	6.10868	-0.449059	0.654784	0.616653	0.481703	0.0285621	5.19266	0.41377	0.680314	0.761983	0.526572
chrX_71791924_71793474	-0.0734433	0.170377	-0.44904	0.654797	0.616659	0.699192	-0.0299747	3.03706	-0.413754	0.680326	0.761983	0.742457
chr10_112247617_112248790	-0.0508096	3.571	-0.44902	0.654812	0.61666	0.696315	0.0549678	-0.0499752	0.413742	0.680334	0.761983	0.672199
chr17_5429520_5431698	-0.0715708	-0.0488964	-0.449017	0.654814	0.61666	0.525368	-0.0645129	2.33519	-0.413735	0.68034	0.761983	0.554862
chr16_73125930_73126792	0.0237902	6.27847	0.44901	0.654819	0.61666	0.451639	0.0685996	0.114007	0.413734	0.68034	0.761983	0.505715
chr3_134069175_134070323	0.0344158	3.13734	0.448995	0.65483	0.616664	0.525018	-0.0940077	-0.986569	-0.413705	0.680362	0.761998	0.555039
chr16_22064864_22065815	0.0474997	3.93792	0.448935	0.654873	0.616699	0.644841	-0.0923056	-0.322821	-0.413686	0.680376	0.762005	0.635327
chr5_139966880_139979008	0.026278	5.41061	0.448927	0.654878	0.616699	0.484543	0.0326775	5.57397	0.413653	0.6804	0.76201	0.528034
chr10_115819726_115822028	-0.0657392	0.693431	-0.448896	0.654901	0.616714	0.595334	-0.0376675	1.57125	-0.413648	0.680404	0.76201	0.681024
chr18_45455655_45460026	0.0868722	-0.947514	0.448859	0.654927	0.616728	0.51307	0.0306455	6.85462	0.413641	0.680408	0.76201	0.548397
chr14_105061214_105066896	0.0596717	1.43763	0.448846	0.654937	0.616728	0.624796	-0.101162	1.49975	-0.413636	0.680412	0.76201	0.622243
chr17_37067939_37069881	0.0462881	0.960429	0.448839	0.654942	0.616728	0.556122	-0.057352	0.829405	-0.413571	0.680459	0.762053	0.576048
chr5_176988187_176988995	-0.0458057	1.25378	-0.448805	0.654967	0.616728	0.71738	0.0624228	0.440509	0.413548	0.680476	0.762057	0.683506
chr3_195651907_195652814	0.0842343	-0.330771	0.448804	0.654967	0.616728	0.67345	-0.0520633	0.726074	-0.413543	0.68048	0.762057	0.657911
chr20_47363576_47370429	-0.0533728	0.209581	-0.448804	0.654967	0.616728	0.619103	0.0468812	3.63048	0.413525	0.680493	0.762057	0.621439
chr15_90849032_90850896	-0.034363	1.68069	-0.448801	0.654969	0.616728	0.546824	0.0418895	1.73231	0.413494	0.680516	0.762057	0.570819
chr20_3458375_3460675	0.03544	2.81604	0.448793	0.654974	0.616728	0.704219	0.0616556	0.723159	0.413485	0.680522	0.762057	0.675572
chr22_31159725_31160680	-0.0923967	0.0854257	-0.448788	0.654978	0.616728	0.59311	-0.0447171	0.634105	-0.41348	0.680526	0.762057	0.603372
chr15_94372239_94373542	-0.0571086	1.82831	-0.448761	0.654998	0.616737	0.5033	-0.0726553	1.92725	-0.413468	0.680535	0.762057	0.540079
chr11_6597699_6598993	-0.0426213	2.45272	-0.448754	0.655003	0.616737	0.674649	0.0402608	0.942385	0.413464	0.680537	0.762057	0.72004
chr5_130575113_130576042	-0.040356	2.66586	-0.448744	0.65501	0.616737	0.658761	0.0548702	1.09953	0.413462	0.680539	0.762057	0.701768
chr12_52752787_52754106	0.0557082	0.773567	0.448718	0.655029	0.616749	0.676417	-0.0783765	0.266221	-0.413458	0.680542	0.762057	0.696047
chr5_172304289_172307094	-0.0563737	0.576331	-0.448707	0.655037	0.61675	0.429951	0.0437212	3.75578	0.413421	0.680569	0.762069	0.49121
chr14_94372854_94373492	-0.042539	1.45411	-0.448678	0.655057	0.616764	0.653968	-0.0687749	-0.378463	-0.413414	0.680574	0.762069	0.642055
chr12_3485527_3486706	-0.0296418	6.38092	-0.44866	0.65507	0.616769	0.277745	-0.0760832	-0.789815	-0.413406	0.68058	0.762069	0.39637
chrUn_gl000220_46136_57370	-0.0954292	-0.681481	-0.448644	0.655082	0.616772	0.540065	0.0442675	5.4144	0.413394	0.680588	0.762069	0.565791
chr18_33549724_33553555	0.0391285	4.15418	0.448627	0.655094	0.616772	0.716683	-0.0246344	5.149	-0.413385	0.680595	0.762069	0.757794
chr17_42247339_42248693	0.0443717	2.16124	0.448627	0.655094	0.616772	0.558178	-0.0613359	0.558629	-0.41338	0.680599	0.762069	0.57732
chr7_128767633_128768438	0.0485737	1.65794	0.448611	0.655105	0.616776	0.515803	0.0475753	0.246185	0.413299	0.680658	0.762121	0.548692
chr10_75412690_75414534	-0.031119	1.89662	-0.448578	0.655129	0.616792	0.636883	-0.0650256	1.13605	-0.413293	0.680662	0.762121	0.630955
chr5_108723619_108724317	-0.0733026	0.246416	-0.448526	0.655166	0.616823	0.73312	0.0488602	0.169044	0.413273	0.680677	0.762127	0.697697
chr11_72124806_72127194	0.0447708	2.24576	0.448507	0.65518	0.616831	0.362302	0.0249907	2.27013	0.413254	0.680691	0.762127	0.44984
chr11_64690476_64694741	-0.053976	3.74431	-0.448492	0.655191	0.616835	0.60137	0.0224768	5.47945	0.413251	0.680693	0.762127	0.617556
chr3_50112153_50113108	0.0712519	-0.649094	0.448444	0.655225	0.61685	0.540742	0.0423559	0.48317	0.413242	0.6807	0.762127	0.651272
chr8_101925826_101930544	-0.0717882	0.348019	-0.44844	0.655228	0.61685	0.530468	0.0401919	2.13355	0.413227	0.68071	0.762131	0.559464
chr19_45034372_45035338	0.059233	1.10932	0.448433	0.655233	0.61685	0.458803	-0.089368	0.0582756	-0.413189	0.680738	0.762143	0.510615
chr6_146911384_146912087	-0.0826883	0.447819	-0.448431	0.655235	0.61685	0.591511	-0.0512857	-0.0218667	-0.413185	0.680741	0.762143	0.601203
chr4_89459445_89461263	-0.0873989	-0.507131	-0.448406	0.655253	0.616862	0.696552	0.0326063	1.49139	0.41318	0.680745	0.762143	0.738511
chr2_8474215_8475657	0.02824	5.3187	0.448353	0.655291	0.616888	0.497148	0.0381531	1.39988	0.413146	0.680769	0.762157	0.536348
chrX_49521192_49521713	-0.0537827	0.785551	-0.44834	0.6553	0.616888	0.663586	-0.0674706	-1.0162	-0.413137	0.680776	0.762157	0.698384
chr20_48229696_48231535	0.0654162	0.0734195	0.448339	0.655301	0.616888	0.453516	-0.0641854	-0.0708852	-0.413127	0.680783	0.762157	0.593633
chr2_202284854_202285665	0.0407508	3.57206	0.448331	0.655307	0.616888	0.637998	0.097849	-0.554226	0.413119	0.680789	0.762157	0.630927
chr1_33849366_33851150	-0.0854366	0.482147	-0.448294	0.655333	0.616907	0.731583	0.0376685	2.58583	0.413094	0.680807	0.762167	0.730359
chr12_127630234_127631363	0.054553	0.845513	0.44825	0.655365	0.616925	0.636745	-0.182638	0.957698	-0.413066	0.680827	0.762167	0.632743
chr15_32974442_32977739	0.0304779	2.4249	0.448249	0.655366	0.616925	0.627039	0.0365277	2.83066	0.413061	0.680831	0.762167	0.630392
chr20_42718566_42719147	0.0424877	1.59298	0.448215	0.65539	0.616943	0.480784	-0.0623498	-0.347556	-0.413046	0.680842	0.762167	0.524923
chr3_69538890_69540425	0.0583742	0.504702	0.448165	0.655426	0.616972	0.648202	0.0404279	1.02173	0.413028	0.680855	0.762167	0.70529
chr11_33194267_33195179	-0.0300948	1.72486	-0.448121	0.655458	0.616992	0.518181	0.0497197	0.804188	0.413025	0.680858	0.762167	0.550262
chr13_27272263_27273547	-0.0771928	0.794507	-0.448114	0.655462	0.616992	0.405688	-0.0358973	1.33115	-0.413019	0.680862	0.762167	0.61005
chr1_200771389_200772565	0.0435679	1.37713	0.448098	0.655474	0.616992	0.516585	0.0476286	0.49268	0.413018	0.680862	0.762167	0.54925
chr2_204761054_204763920	-0.0444683	2.59511	-0.448096	0.655475	0.616992	0.478721	0.0440264	2.86265	0.412991	0.680883	0.762169	0.52352
chr4_83772802_83774193	0.0556423	0.113289	0.44806	0.655501	0.616992	0.703184	0.0496713	0.428157	0.412984	0.680888	0.762169	0.678497
chr17_38233766_38234700	-0.041667	0.668032	-0.448058	0.655502	0.616992	0.710188	-0.055141	-0.357039	-0.412981	0.68089	0.762169	0.681012
chr14_93602260_93603442	-0.044613	1.24463	-0.448049	0.655509	0.616992	0.636744	-0.053755	0.801709	-0.412963	0.680903	0.762175	0.632401
chr12_123231680_123233037	0.0641051	-0.414979	0.44804	0.655515	0.616992	0.663962	0.0616348	0.459644	0.412925	0.68093	0.762193	0.649541
chr15_42802566_42803918	-0.0368691	1.61408	-0.448034	0.65552	0.616992	0.57636	-0.0406928	1.58585	-0.412918	0.680936	0.762193	0.668986
chr12_98792930_98794232	-0.0437026	2.91914	-0.448031	0.655522	0.616992	0.422393	-0.0433349	0.731509	-0.412863	0.680976	0.762215	0.603713
chr5_75637231_75638644	0.0266622	5.563	0.448031	0.655522	0.616992	0.629187	-0.0407812	2.38672	-0.412851	0.680985	0.762215	0.630404
chr22_50679009_50680469	-0.0288581	6.68373	-0.447981	0.655558	0.617021	0.749831	-0.0273029	1.84293	-0.412848	0.680987	0.762215	0.765701
chr4_119752979_119755011	0.0309249	4.46306	0.447886	0.655626	0.617068	0.661875	0.0595191	0.976841	0.412846	0.680988	0.762215	0.701025
chr11_128793304_128795602	0.0431313	1.58871	0.447879	0.655631	0.617068	0.629093	-0.100554	0.707927	-0.412836	0.680996	0.762215	0.625118
chr22_41696562_41699357	-0.0532803	1.95538	-0.447875	0.655634	0.617068	0.76795	0.0249346	4.12475	0.41282	0.681007	0.762216	0.744902
chr15_74475475_74478507	0.0453148	2.36586	0.447856	0.655648	0.617068	0.492838	-0.0991334	0.495294	-0.412766	0.681046	0.762216	0.533479
chr16_57534633_57535554	-0.0477241	4.11647	-0.447854	0.655649	0.617068	0.646041	-0.0668243	-0.1568	-0.412756	0.681053	0.762216	0.636974
chr5_89900253_89901392	-0.0252989	3.10428	-0.447837	0.655661	0.617068	0.685343	-0.0538338	0.7935	-0.41275	0.681058	0.762216	0.71409
chr7_141349037_141350856	0.0470959	4.02448	0.44783	0.655666	0.617068	0.633749	-0.0485111	1.1907	-0.412742	0.681064	0.762216	0.631438
chr1_100597517_100599876	-0.0702898	0.855884	-0.447818	0.655675	0.617068	0.698522	0.0267884	4.90966	0.412731	0.681072	0.762216	0.690693
chr11_123224353_123225788	0.057427	-0.033829	0.447804	0.655685	0.617068	0.510387	-0.0599501	0.872255	-0.412707	0.681089	0.762216	0.622174
chr22_42484504_42488177	-0.076998	-0.347288	-0.447782	0.655701	0.617068	0.768365	0.0272126	6.14999	0.412707	0.68109	0.762216	0.758539
chr4_141071112_141076270	0.0589545	1.44062	0.44776	0.655717	0.617068	0.696752	0.0315522	6.49785	0.412705	0.681091	0.762216	0.685095
chr3_127269736_127270664	0.0465166	3.68229	0.447745	0.655727	0.617068	0.692859	-0.083552	-0.314907	-0.412689	0.681102	0.762216	0.666287
chr1_153314331_153318994	-0.0886043	-0.881841	-0.447744	0.655728	0.617068	0.532963	-0.033957	2.93189	-0.412664	0.681121	0.762216	0.657649
chr2_54795397_54803007	0.0352018	2.10945	0.447741	0.65573	0.617068	0.689863	-0.0433969	3.74856	-0.412663	0.681121	0.762216	0.672412
chr19_19700492_19703211	-0.0770025	0.691988	-0.447741	0.65573	0.617068	0.674681	0.0384794	3.81888	0.412663	0.681121	0.762216	0.721271
chr16_70554282_70559578	-0.0390289	1.40732	-0.44774	0.655731	0.617068	0.510382	0.0293997	4.79799	0.412661	0.681123	0.762216	0.546781
chr15_102186942_102187738	-0.0567817	4.16929	-0.447726	0.655741	0.617068	0.486811	0.0630666	-0.0387021	0.41266	0.681124	0.762216	0.528982
chr12_12728771_12729851	0.0253026	5.32609	0.447721	0.655745	0.617068	0.678149	0.0526801	0.47243	0.41263	0.681145	0.762216	0.660923
chr10_98506983_98508801	0.0788962	1.53807	0.447709	0.655753	0.617068	0.729315	-0.0356221	2.86352	-0.412624	0.68115	0.762216	0.737939
chr14_94586330_94588611	-0.0506341	-0.0837207	-0.447709	0.655753	0.617068	0.612297	-0.0712451	-0.157244	-0.412624	0.68115	0.762216	0.613975
chr8_80714106_80714650	0.0757298	-0.1386	0.447703	0.655758	0.617068	0.640927	-0.0850369	-0.144759	-0.412619	0.681154	0.762216	0.632812
chr3_97590853_97591589	0.0519468	1.34105	0.447676	0.655777	0.617068	0.661285	0.104147	-0.503482	0.412608	0.681162	0.762216	0.646261
chr7_5371866_5373832	0.034959	4.68258	0.447674	0.655779	0.617068	0.576015	-0.0677395	0.695712	-0.412607	0.681162	0.762216	0.589398
chr12_46518542_46519860	-0.0371322	1.40764	-0.447673	0.655779	0.617068	0.526327	0.0516386	1.16495	0.412569	0.68119	0.76223	0.555824
chr9_107606894_107614564	0.0717541	0.356131	0.447671	0.655781	0.617068	0.562121	0.0530149	3.17879	0.412568	0.681191	0.76223	0.580522
chr1_1706308_1716085	0.0669392	-0.707122	0.447642	0.655801	0.617071	0.794882	0.0214075	6.88796	0.412528	0.68122	0.762254	0.770575
chr1_227355048_227355698	-0.113087	0.463505	-0.44764	0.655803	0.617071	0.476921	-0.0589129	-0.00153416	-0.412517	0.681228	0.762254	0.522355
chr1_2701610_2704403	-0.0298914	6.78936	-0.447638	0.655805	0.617071	0.707422	-0.0654736	1.4783	-0.412505	0.681237	0.762255	0.690962
chr12_27820150_27822034	-0.0976754	-0.25251	-0.447622	0.655816	0.617075	0.697244	-0.0731555	1.76284	-0.412451	0.681277	0.762268	0.689619
chr2_37016568_37017048	-0.0249491	5.05274	-0.447596	0.655834	0.61708	0.686877	-0.0715344	-0.528681	-0.412432	0.68129	0.762268	0.663252
chr5_175322617_175323434	0.0314607	3.66844	0.447596	0.655835	0.61708	0.604745	-0.0850479	0.122886	-0.412422	0.681297	0.762268	0.60871
chr1_227164914_227169044	-0.0767536	-0.407265	-0.447577	0.655848	0.617084	0.668095	0.0732203	1.69586	0.412419	0.6813	0.762268	0.698615
chr2_220503257_220504607	-0.0504731	2.54835	-0.447561	0.655859	0.617084	0.672404	0.0539339	0.934166	0.412417	0.681301	0.762268	0.656737
chr7_155436148_155438555	0.0528411	2.97699	0.447556	0.655863	0.617084	0.580545	0.0294784	4.9074	0.412416	0.681301	0.762268	0.598349
chr1_248900122_248901101	-0.0460612	0.197617	-0.44755	0.655868	0.617084	0.15752	-0.0822016	0.874244	-0.412408	0.681308	0.762268	0.321864
chr3_13502903_13503666	0.0466279	0.441534	0.447504	0.655901	0.617097	0.726311	0.0486944	-0.127072	0.412381	0.681327	0.762268	0.693636
chr2_239639993_239641373	0.0288642	7.10256	0.447484	0.655914	0.617097	0.705732	-0.0514552	1.98766	-0.412349	0.681351	0.762268	0.70954
chr17_15784661_15787937	-0.0271813	5.63956	-0.447461	0.655931	0.617097	0.712159	0.0452987	3.1649	0.412347	0.681352	0.762268	0.686392
chr22_20873427_20875436	0.11668	-0.26359	0.447458	0.655934	0.617097	0.714288	-0.0471138	2.41101	-0.412333	0.681363	0.762268	0.686839
chr7_66450394_66452661	-0.0731464	-0.221627	-0.447453	0.655937	0.617097	0.699409	0.113501	0.590806	0.412332	0.681363	0.762268	0.671778
chr2_19984934_19987215	0.0570515	-0.188824	0.447452	0.655938	0.617097	0.444509	-0.104322	2.45224	-0.412323	0.68137	0.762268	0.500832
chr13_77887974_77888807	-0.0305275	2.94112	-0.447448	0.65594	0.617097	0.677117	0.0734975	-0.448874	0.41231	0.681379	0.762268	0.698597
chr22_37464591_37466119	0.0275563	4.35889	0.447445	0.655943	0.617097	0.316889	-0.0518598	0.571803	-0.412309	0.68138	0.762268	0.422336
chr7_129432167_129433020	-0.0867509	1.96475	-0.447439	0.655947	0.617097	0.314596	0.0643953	0.0763073	0.412292	0.681393	0.762268	0.540529
chr16_22363963_22366026	0.0916928	-0.494089	0.447433	0.655952	0.617097	0.662183	-0.0389172	3.91061	-0.412287	0.681395	0.762268	0.713939
chr14_105055826_105060006	0.0240912	4.60397	0.447367	0.655999	0.617134	0.643976	0.103256	0.943058	0.412278	0.681402	0.762268	0.675064
chr10_6013111_6014840	0.0220116	6.12591	0.447343	0.656016	0.617134	0.630386	-0.0358208	2.12626	-0.412273	0.681406	0.762268	0.633182
chr9_19190220_19190746	0.0365841	3.96535	0.447338	0.656019	0.617134	0.687754	-0.057216	-0.149643	-0.412256	0.681419	0.762268	0.666093
chr15_51090855_51091545	0.422973	0.868745	0.447337	0.65602	0.617134	0.640306	-0.0843447	-0.172599	-0.412229	0.681438	0.762268	0.632428
chr5_78405505_78406241	-0.0595815	1.70793	-0.447334	0.656023	0.617134	0.433466	0.0579509	-0.133285	0.412227	0.68144	0.762268	0.493853
chr1_36945197_36946032	0.119038	-0.868781	0.447302	0.656045	0.61715	0.607742	-0.0597038	0.0762813	-0.412206	0.681455	0.762268	0.611609
chr5_9544300_9548104	-0.0439176	2.01409	-0.44728	0.656061	0.61716	0.597943	-0.137418	2.11902	-0.412193	0.681465	0.762268	0.605459
chr10_93932601_93933249	0.084134	4.07432	0.447256	0.656079	0.61717	0.712106	0.0707972	-0.614166	0.41216	0.681488	0.762268	0.679015
chrX_128493239_128494647	-0.0652496	0.240035	-0.447172	0.656139	0.617208	0.601821	-0.0431294	0.689652	-0.412157	0.681491	0.762268	0.610011
chr9_93664006_93668093	-0.0620722	1.4753	-0.447164	0.656145	0.617208	0.613344	-0.0651998	1.69555	-0.412156	0.681492	0.762268	0.670833
chr5_147007274_147008272	0.0485006	2.21267	0.447162	0.656146	0.617208	0.671782	-0.044386	0.652474	-0.412154	0.681493	0.762268	0.715328
chr19_36544052_36547256	0.0769016	0.318614	0.447158	0.656149	0.617208	0.689457	-0.024839	6.62547	-0.412147	0.681498	0.762268	0.685479
chr20_4754217_4757533	0.0311848	4.48836	0.447155	0.656151	0.617208	0.284999	0.0383009	3.39194	0.41214	0.681503	0.762268	0.405549
chr15_72408635_72411900	0.0778832	-0.0204547	0.447131	0.656168	0.617218	0.611856	0.0267875	6.50507	0.412131	0.68151	0.762268	0.623403
chr13_41855638_41857218	0.0336884	3.57715	0.447093	0.656196	0.61724	0.75272	0.0356031	1.98518	0.412115	0.681522	0.762268	0.719941
chr7_128484056_128487333	0.0664474	0.77736	0.447069	0.656213	0.61725	0.674914	0.0848986	0.950806	0.4121	0.681532	0.762268	0.693494
chr12_89700525_89702060	0.0384033	6.18395	0.44703	0.656241	0.617257	0.739646	0.0456159	1.2197	0.412097	0.681534	0.762268	0.704502
chr8_130882070_130882790	-0.0392997	2.73485	-0.447026	0.656244	0.617257	0.684662	-0.0572945	-0.372038	-0.412088	0.681541	0.762268	0.664061
chr1_7758437_7759257	-0.0419449	1.50175	-0.446999	0.656263	0.617257	0.693506	0.0794606	-0.364759	0.412086	0.681542	0.762268	0.68742
chr7_47693149_47695160	-0.0426992	5.6867	-0.446991	0.656269	0.617257	0.71451	0.0542654	0.781555	0.41206	0.681561	0.762268	0.701082
chr20_56771167_56772456	-0.0725426	0.344177	-0.44699	0.65627	0.617257	0.610503	-0.0771693	0.508118	-0.412055	0.681565	0.762268	0.61264
chr13_46384069_46385118	-0.0449627	3.21388	-0.44699	0.65627	0.617257	0.549723	-0.0607825	-0.301715	-0.412032	0.681582	0.762268	0.640212
chr3_194695837_194697156	0.0851198	-0.835899	0.446989	0.65627	0.617257	0.166125	0.0610252	0.583984	0.412025	0.681587	0.762268	0.341724
chr5_55934410_55937405	-0.072419	0.399233	-0.446966	0.656287	0.617267	0.646859	-0.03221	2.69428	-0.412025	0.681587	0.762268	0.647261
chr16_11676718_11683527	0.0442279	1.67382	0.446955	0.656295	0.617269	0.713763	0.0386855	5.40791	0.412008	0.681599	0.762268	0.691604
chr16_112723_117207	-0.0281446	5.63374	-0.446936	0.656309	0.61727	0.719251	-0.0336771	3.19651	-0.412006	0.681601	0.762268	0.699497
chr9_125794335_125797855	0.0667316	0.511744	0.446933	0.65631	0.61727	0.616646	-0.0356486	1.91018	-0.412001	0.681605	0.762268	0.623077
chr15_63845331_63846399	-0.0457145	2.1107	-0.446914	0.656324	0.617277	0.68007	-0.066148	0.349784	-0.411991	0.681612	0.762268	0.70277
chr7_80269705_80274607	0.0777567	-0.466982	0.446862	0.656361	0.617302	0.686137	0.0396167	2.27579	0.411968	0.681628	0.762268	0.671835
chr11_72881846_72883149	-0.0981751	-1.10408	-0.446854	0.656367	0.617302	0.607915	-0.0668525	0.475789	-0.411968	0.681629	0.762268	0.667015
chr22_19869146_19870236	-0.0991636	-0.0551872	-0.44685	0.65637	0.617302	0.556504	0.0617199	0.505289	0.411959	0.681635	0.762268	0.576251
chr9_32555717_32557246	-0.0739834	1.3858	-0.446813	0.656397	0.617319	0.727578	0.0542776	0.749159	0.411958	0.681636	0.762268	0.692022
chr5_132580735_132581512	0.0477246	0.875619	0.446808	0.656401	0.617319	0.520851	0.0791199	-0.488354	0.411931	0.681656	0.762281	0.552078
chr19_19515370_19519254	0.0727107	-0.606146	0.446796	0.656409	0.617321	0.608806	-0.0266071	6.01267	-0.411873	0.681698	0.76232	0.69988
chr2_111623894_111624829	-0.0901234	-0.815924	-0.446777	0.656422	0.617326	0.632924	-0.0626776	-0.324649	-0.411848	0.681716	0.76232	0.682878
chr5_175283129_175284333	-0.061221	1.28775	-0.446753	0.65644	0.617337	0.645322	0.0704875	0.364372	0.411841	0.681721	0.76232	0.636253
chr12_7372174_7373011	-0.0268617	6.40869	-0.446736	0.656452	0.617342	0.509423	0.0438529	0.321327	0.411826	0.681732	0.76232	0.544589
chr2_161070862_161071505	0.0495962	0.115711	0.446705	0.656475	0.617353	0.556187	0.0730929	0.179749	0.411825	0.681733	0.76232	0.575899
chr9_82372604_82373439	0.0362687	4.44816	0.4467	0.656478	0.617353	0.534898	0.116095	-1.1963	0.411763	0.681778	0.76232	0.562248
chr13_72184676_72185701	0.0688967	0.378594	0.446688	0.656487	0.617355	0.589773	0.0530431	0.0300972	0.411745	0.681791	0.76232	0.665379
chr10_80511862_80518587	0.0385007	0.976297	0.446666	0.656503	0.617356	0.732536	0.0324087	4.94493	0.41172	0.681809	0.76232	0.710021
chr3_72706561_72707291	-0.0268378	5.87806	-0.446661	0.656506	0.617356	0.641152	0.156	-0.449296	0.411695	0.681828	0.76232	0.634883
chr22_44462823_44466198	-0.102329	-0.52105	-0.446658	0.656508	0.617356	0.769025	0.0288148	5.13245	0.411678	0.68184	0.76232	0.739263
chr5_71673393_71675336	0.0571596	0.971279	0.446629	0.656529	0.617369	0.645598	0.0389283	1.49289	0.411672	0.681844	0.76232	0.704865
chr18_43791579_43792293	0.0426977	0.752376	0.446618	0.656537	0.61737	0.598473	0.0639551	0.0718718	0.411671	0.681846	0.76232	0.663344
chr13_60245707_60247418	0.0324415	3.42281	0.4466	0.65655	0.617371	0.716413	0.0527857	1.3772	0.411662	0.681852	0.76232	0.702428
chr15_59249290_59250672	0.0692228	-0.404103	0.446587	0.656559	0.617371	0.719822	0.0348161	1.97471	0.411652	0.681859	0.76232	0.698869
chr17_18803444_18805347	-0.0521562	0.814913	-0.446584	0.656561	0.617371	0.631057	0.0382684	1.51825	0.411651	0.68186	0.76232	0.697798
chr16_78255196_78256285	0.0734494	0.784264	0.446572	0.65657	0.617371	0.656885	0.0797614	-0.695881	0.411637	0.68187	0.76232	0.689516
chr2_84722448_84723247	-0.04556	3.62677	-0.446543	0.656591	0.617371	0.323284	0.0382905	0.472472	0.411636	0.681871	0.76232	0.426511
chr1_54522923_54523462	0.0364353	3.48069	0.446541	0.656593	0.617371	0.521799	-0.0689501	-0.487799	-0.411633	0.681873	0.76232	0.621253
chr7_134290344_134291880	0.0490248	0.870536	0.44653	0.6566	0.617371	0.746044	0.0358149	1.55787	0.411622	0.681881	0.76232	0.715478
chr7_143875460_143876465	-0.0819336	-0.770538	-0.446524	0.656604	0.617371	0.668219	0.0669226	0.571198	0.411611	0.681889	0.76232	0.651716
chr13_23980997_23981817	-0.0899546	0.415025	-0.446521	0.656607	0.617371	0.578674	0.0424257	0.66387	0.411611	0.681889	0.76232	0.593567
chr16_70692807_70694981	-0.0422581	0.584664	-0.446517	0.65661	0.617371	0.614131	-0.0702946	1.0552	-0.411606	0.681893	0.76232	0.615308
chr1_228186470_228188157	0.0982822	-0.787797	0.446486	0.656632	0.61738	0.582065	-0.0282046	2.54909	-0.411601	0.681896	0.76232	0.600012
chr2_167466401_167468078	-0.0390219	1.37925	-0.446484	0.656633	0.61738	0.641984	0.116072	1.4593	0.411591	0.681904	0.76232	0.634081
chr5_172768904_172769630	0.113022	-0.932005	0.446436	0.656668	0.617382	0.646495	-0.0581779	0.98515	-0.411583	0.681909	0.76232	0.638382
chr1_11989115_11991576	-0.0592692	1.81759	-0.446424	0.656677	0.617382	0.666494	-0.0443541	1.86105	-0.411581	0.681911	0.76232	0.65578
chr9_126110521_126113848	-0.0285768	6.30651	-0.446413	0.656684	0.617382	0.738326	-0.0367604	2.57592	-0.411567	0.681921	0.76232	0.709565
chr12_32119405_32121947	0.0227545	4.1711	0.446404	0.656691	0.617382	0.666386	-0.0441794	1.50722	-0.411566	0.681922	0.76232	0.655774
chr6_8063679_8066605	-0.122922	-0.923514	-0.446399	0.656694	0.617382	0.75882	-0.0252823	4.88042	-0.41156	0.681926	0.76232	0.737786
chr12_100535000_100538401	0.0272518	3.11767	0.446398	0.656695	0.617382	0.779898	-0.022147	5.68948	-0.411556	0.681929	0.76232	0.785551
chr4_90031129_90033935	0.0565199	1.60523	0.446379	0.656708	0.617382	0.610019	0.0293987	5.66935	0.411513	0.681961	0.762341	0.620735
chr9_71807372_71808482	-0.0484646	4.7635	-0.446375	0.656711	0.617382	0.71293	0.0521297	0.172766	0.411509	0.681963	0.762341	0.705127
chr22_49097408_49099918	0.0592269	-0.481006	0.44637	0.656715	0.617382	0.394827	0.0897443	1.64471	0.411484	0.681982	0.762348	0.468446
chr16_3187007_3189423	-0.0663799	0.0445146	-0.446368	0.656717	0.617382	0.635423	-0.107555	0.486113	-0.41148	0.681985	0.762348	0.629534
chr11_76048487_76051551	0.0326534	2.57114	0.446365	0.656719	0.617382	0.414451	-0.0334467	3.08691	-0.411424	0.682026	0.762369	0.481472
chr8_11280831_11282157	-0.0617543	2.07183	-0.446364	0.656719	0.617382	0.635948	0.0698956	0.772595	0.411411	0.682035	0.762369	0.681166
chrX_49712054_49712907	0.0896538	0.143099	0.446334	0.656741	0.617396	0.739649	0.0460812	0.122899	0.411397	0.682045	0.762369	0.703206
chr17_71227110_71229885	-0.0396456	2.15565	-0.446297	0.656767	0.617416	0.592667	0.0240295	5.07344	0.411374	0.682062	0.762369	0.610005
chr21_45248396_45250184	-0.0367559	1.71093	-0.446248	0.656803	0.617438	0.652897	0.0417279	1.64502	0.411369	0.682066	0.762369	0.706567
chr5_81936913_81937673	0.071912	-0.216994	0.446217	0.656825	0.617438	0.0764906	0.0426207	0.452623	0.411352	0.682078	0.762369	0.324671
chr9_110756673_110757597	-0.0525266	2.1176	-0.446206	0.656833	0.617438	0.29679	0.0589122	0.630414	0.411349	0.68208	0.762369	0.410471
chr1_3009771_3011249	-0.0253066	5.68158	-0.446204	0.656835	0.617438	0.270405	0.0875216	0.879732	0.411345	0.682083	0.762369	0.388567
chr16_86985068_86986242	-0.0282976	6.06938	-0.446195	0.656841	0.617438	0.601743	0.128913	0.0884019	0.41134	0.682087	0.762369	0.607801
chr10_123468979_123469988	-0.0504128	1.68484	-0.446186	0.656847	0.617438	0.617073	-0.137295	0.175318	-0.411326	0.682097	0.762369	0.618314
chr16_73164936_73165686	0.0725544	0.0774311	0.446186	0.656847	0.617438	0.71015	0.0686674	0.0341672	0.411325	0.682098	0.762369	0.67813
chr9_45429991_45434079	0.068049	0.479898	0.446183	0.65685	0.617438	0.71171	0.0626302	2.58232	0.411323	0.682099	0.762369	0.691612
chr21_33996719_33997506	-0.0237833	6.00132	-0.446177	0.656854	0.617438	0.626504	-0.0451253	0.0812415	-0.411271	0.682137	0.762401	0.627223
chr2_98218527_98220070	-0.0879126	-0.699948	-0.446167	0.656861	0.617438	0.677014	0.0468829	1.23476	0.411261	0.682144	0.762401	0.716571
chr6_80511849_80513822	0.0296551	5.10346	0.446154	0.65687	0.61744	0.578488	-0.0417967	2.08711	-0.411218	0.682176	0.762423	0.668596
chr15_80244011_80245107	0.0432622	1.05574	0.446135	0.656884	0.617445	0.72025	-0.0458681	1.83208	-0.411213	0.682179	0.762423	0.691319
chr9_116689768_116690703	-0.104877	0.3851	-0.446128	0.656889	0.617445	0.691048	-0.0986307	-1.41325	-0.411188	0.682198	0.762435	0.665153
chr14_24577144_24578671	-0.0588153	1.65434	-0.446106	0.656905	0.617449	0.227899	-0.0260431	2.3116	-0.411155	0.682222	0.762453	0.381536
chr11_44796751_44797749	-0.0440223	3.48286	-0.446104	0.656906	0.617449	0.354654	0.0423627	0.384713	0.411116	0.68225	0.762458	0.444686
chr1_12280645_12281529	-0.0500242	0.576443	-0.44607	0.656931	0.617458	0.444628	0.0825083	0.19914	0.411101	0.682261	0.762458	0.575717
chr2_232548062_232552954	-0.0847591	1.66212	-0.446069	0.656932	0.617458	0.634379	-0.0286038	3.185	-0.411089	0.68227	0.762458	0.639807
chr15_77454801_77455979	-0.0339698	2.68902	-0.446053	0.656943	0.617458	0.673273	0.0532007	-0.0227974	0.411088	0.682271	0.762458	0.657554
chr12_116736798_116737980	0.0715666	2.8349	0.446051	0.656945	0.617458	0.554557	-0.0486572	0.90793	-0.411079	0.682277	0.762458	0.575695
chr3_170073492_170077996	0.0280503	5.32982	0.446043	0.65695	0.617458	0.741518	-0.0333254	7.02384	-0.411074	0.682281	0.762458	0.741103
chr14_58946607_58947321	0.0371488	1.42713	0.44602	0.656967	0.617468	0.565252	-0.0602892	0.551935	-0.411072	0.682282	0.762458	0.582362
chr5_77231440_77234104	-0.0834253	-0.0462042	-0.445996	0.656984	0.617479	0.634662	-0.0462848	2.57659	-0.411039	0.682306	0.762463	0.632713
chr1_115915603_115916733	0.045737	6.40474	0.445976	0.656998	0.617485	0.520034	0.061511	2.43192	0.411029	0.682314	0.762463	0.551449
chr8_68327459_68328962	-0.071688	-0.0981806	-0.445963	0.657008	0.617485	0.684717	0.0612307	1.89586	0.41102	0.68232	0.762463	0.663319
chr1_231910225_231911408	-0.0370156	1.89434	-0.445957	0.657012	0.617485	0.647399	0.060466	0.948294	0.411017	0.682322	0.762463	0.63868
chr12_27192209_27193001	-0.0248769	5.273	-0.445917	0.657041	0.617497	0.715684	-0.0447214	0.275054	-0.410979	0.68235	0.762463	0.717979
chr1_19371221_19373130	0.0491374	1.2963	0.445914	0.657043	0.617497	0.572839	-0.0782978	-0.000763734	-0.410965	0.68236	0.762463	0.587247
chr14_70019536_70020901	0.0801465	-0.775882	0.445911	0.657045	0.617497	0.641308	-0.0725691	1.02514	-0.410957	0.682366	0.762463	0.683049
chr5_55460163_55464962	-0.0300522	4.2951	-0.445894	0.657058	0.6175	0.217673	-0.0418721	3.31243	-0.410953	0.682369	0.762463	0.553146
chr10_114640179_114641241	0.0599734	0.430229	0.445876	0.65707	0.6175	0.733664	0.0504765	0.780752	0.410922	0.682392	0.762463	0.697411
chr1_155049379_155060029	-0.0297579	4.9508	-0.445871	0.657074	0.6175	0.621223	0.0205621	6.54417	0.410912	0.682399	0.762463	0.634535
chr19_2078875_2080479	0.046127	1.06146	0.445864	0.657079	0.6175	0.688048	-0.0844371	0.566459	-0.410893	0.682413	0.762463	0.663345
chr10_72014447_72016293	-0.0304616	2.06186	-0.445858	0.657083	0.6175	0.685689	-0.0411015	3.00152	-0.410885	0.682419	0.762463	0.725342
chr19_18312922_18316885	-0.0511189	1.17157	-0.445837	0.657098	0.617508	0.745578	-0.0266067	6.13334	-0.410872	0.682429	0.762463	0.726263
chr9_126582363_126582871	-0.0410437	0.221593	-0.445819	0.657111	0.617515	0.710185	0.0618447	0.0755212	0.410872	0.682429	0.762463	0.679331
chr7_41743805_41745919	-0.0308005	3.07592	-0.445801	0.657124	0.617521	0.792611	0.0225078	4.38131	0.41087	0.682429	0.762463	0.766534
chr4_25309792_25310914	-0.0549861	0.0769372	-0.445784	0.657137	0.617526	0.65337	0.102699	0.592121	0.41086	0.682437	0.762463	0.680689
chr7_90159363_90160423	0.0357902	3.34582	0.445774	0.657144	0.617526	0.71829	0.0523773	1.47508	0.410828	0.68246	0.762463	0.702078
chr12_52636824_52639788	-0.0241321	5.5042	-0.445754	0.657158	0.617527	0.69296	0.0371208	4.17823	0.41079	0.682488	0.762463	0.732437
chrX_119600079_119604040	-0.0651073	-0.797589	-0.445743	0.657166	0.617527	0.786098	0.0256545	4.35226	0.410789	0.682489	0.762463	0.758284
chr19_58865293_58870479	-0.0484455	2.0554	-0.445741	0.657167	0.617527	0.271872	-0.0543623	3.11619	-0.410789	0.682489	0.762463	0.397157
chr2_58958156_58959149	0.0321051	3.34137	0.445719	0.657183	0.617536	0.688581	0.049949	0.83518	0.410786	0.682491	0.762463	0.668816
chr9_34700683_34703095	-0.0490873	3.94144	-0.445688	0.657206	0.617551	0.510616	0.0294683	4.05763	0.410776	0.682499	0.762463	0.547083
chr11_18353450_18354291	-0.0670119	1.7025	-0.445651	0.657232	0.61757	0.666745	0.0829746	-0.520219	0.410759	0.682511	0.762463	0.694187
chr12_109550892_109551681	-0.025861	6.28766	-0.44564	0.65724	0.61757	0.633644	0.0723987	-0.698374	0.410753	0.682515	0.762463	0.628399
chr15_57893422_57894354	-0.0730919	1.14904	-0.445614	0.657259	0.617582	0.636662	-0.0661116	-0.270889	-0.410752	0.682516	0.762463	0.630831
chr10_114602439_114605108	0.220887	0.525089	0.445602	0.657267	0.617584	0.497539	-0.0473304	1.94715	-0.410747	0.68252	0.762463	0.536398
chr18_33081631_33082933	0.027763	4.28606	0.445588	0.657277	0.617586	0.542283	-0.0507531	1.26817	-0.410744	0.682521	0.762463	0.567014
chr5_40364868_40366573	0.0537323	4.45342	0.44557	0.65729	0.617593	0.366792	0.0556075	2.41662	0.410741	0.682524	0.762463	0.452034
chr11_17084752_17085551	0.0537696	1.06499	0.445546	0.657307	0.617603	0.379677	-0.0506932	0.68399	-0.410726	0.682535	0.762463	0.45992
chr11_10625260_10632157	-0.0663018	0.143003	-0.445517	0.657328	0.617608	0.356413	0.034185	4.08104	0.410721	0.682538	0.762463	0.445854
chr8_101437945_101438954	-0.0665412	0.131324	-0.445514	0.65733	0.617608	0.641538	-0.0508433	0.781947	-0.410721	0.682539	0.762463	0.694058
chr19_7751517_7752839	-0.0379014	1.36589	-0.44551	0.657334	0.617608	0.621648	-0.0803539	0.184274	-0.41072	0.682539	0.762463	0.66872
chr22_36740531_36742436	-0.0302753	4.77438	-0.445492	0.657346	0.617608	0.763039	-0.0285419	2.17799	-0.410694	0.682558	0.762475	0.735694
chr20_34529875_34531135	-0.050595	0.908753	-0.44549	0.657348	0.617608	0.696233	0.0349602	0.743004	0.41066	0.682583	0.762495	0.682049
chr2_28809978_28811740	0.0409063	1.68789	0.445449	0.657377	0.61762	0.0674576	-0.036275	2.22084	-0.410648	0.682592	0.762495	0.32987
chr1_100172857_100173910	0.0369429	3.08606	0.445445	0.65738	0.61762	0.565589	0.0501356	-0.120868	0.410598	0.682628	0.762522	0.583305
chr15_41087035_41089679	0.0591167	-0.235071	0.445433	0.657389	0.61762	0.715574	-0.0303126	2.15932	-0.410583	0.682639	0.762522	0.700054
chr19_6360535_6362996	-0.0715833	0.146822	-0.445429	0.657391	0.61762	0.776143	-0.0273798	4.48185	-0.410582	0.68264	0.762522	0.753088
chr11_121116756_121118026	0.0484158	5.9165	0.445426	0.657394	0.61762	0.633196	-0.105033	-0.361298	-0.410571	0.682648	0.762522	0.628052
chrX_19897484_19898823	-0.0717424	0.88957	-0.445403	0.65741	0.617629	0.686513	0.0533801	-0.091911	0.410556	0.682659	0.762526	0.714102
chr1_174932738_174938964	0.0322227	3.19827	0.445364	0.657439	0.617643	0.683833	-0.0372308	4.01519	-0.410486	0.68271	0.762562	0.671619
chr21_27936826_27938554	0.116638	1.01464	0.445362	0.65744	0.617643	0.323766	-0.121119	0.967902	-0.410472	0.68272	0.762562	0.414174
chr12_57997698_57999803	-0.0429523	3.33692	-0.445326	0.657466	0.61766	0.645733	-0.0336389	1.34276	-0.410466	0.682725	0.762562	0.645676
chr21_34213778_34215414	0.0513083	2.18736	0.445317	0.657472	0.61766	0.645014	-0.0586629	0.236782	-0.410465	0.682725	0.762562	0.691505
chr5_85912714_85914873	0.0346756	5.0084	0.445302	0.657483	0.61766	0.784962	-0.0263474	3.85981	-0.410454	0.682733	0.762562	0.75371
chr5_130172310_130172964	-0.0782275	0.238437	-0.4453	0.657485	0.61766	0.713893	-0.05744	-0.486116	-0.410448	0.682738	0.762562	0.696698
chr3_9768382_9770046	-0.0931231	-0.685903	-0.445284	0.657496	0.617661	0.372792	0.032137	2.16951	0.410422	0.682756	0.762566	0.607284
chr22_38622222_38627162	-0.0750622	-0.265127	-0.44528	0.657499	0.617661	0.688947	0.0490684	3.65658	0.410405	0.682769	0.762566	0.719809
chr21_9846613_9848517	-0.0496378	2.40077	-0.445246	0.657523	0.617676	0.676385	0.129562	0.0133401	0.410404	0.68277	0.762566	0.656862
chr12_77457881_77460258	-0.073815	0.193375	-0.445239	0.657528	0.617676	0.660581	0.0266591	4.11149	0.410399	0.682773	0.762566	0.72445
chr20_56231469_56233277	-0.0886122	-0.0792061	-0.445217	0.657544	0.617678	0.614787	0.109782	0.0155901	0.410374	0.682792	0.762572	0.655858
chr13_30488492_30489253	0.0596012	-0.464649	0.445209	0.65755	0.617678	0.622575	0.0842805	-0.240463	0.410369	0.682795	0.762572	0.667791
chr5_134237255_134239125	0.0448112	0.545408	0.4452	0.657556	0.617678	0.660195	0.0374065	2.3263	0.410354	0.682806	0.762575	0.65442
chr14_93534749_93536044	0.071449	0.25371	0.445197	0.657559	0.617678	0.631853	-0.085585	0.0472398	-0.410334	0.682821	0.762575	0.626926
chr1_182154026_182155219	-0.0570008	-0.245685	-0.445175	0.657574	0.617686	0.607353	-0.0508334	1.03865	-0.410333	0.682822	0.762575	0.675684
chr3_13931541_13932562	0.0489215	-0.389627	0.44514	0.6576	0.617692	0.519239	-0.0890051	-0.167663	-0.410318	0.682833	0.762575	0.55127
chr8_20085251_20086563	0.0925164	1.22908	0.445139	0.6576	0.617692	0.658317	0.0565002	-0.143924	0.410297	0.682848	0.762575	0.646742
chr12_121310005_121311608	-0.0756268	-0.424648	-0.445136	0.657602	0.617692	0.740734	0.0398201	1.12845	0.410293	0.682851	0.762575	0.70838
chr14_63937765_63939102	-0.0501119	0.839496	-0.445128	0.657608	0.617692	0.646135	0.0562315	1.10591	0.41029	0.682853	0.762575	0.638513
chr16_81771222_81774974	-0.0596484	-0.465984	-0.445118	0.657616	0.617692	0.372772	0.0287889	4.06326	0.410276	0.682864	0.762578	0.455954
chr12_92963224_92965551	-0.0498662	1.54256	-0.445088	0.657637	0.617699	0.707999	0.0770352	1.99382	0.410261	0.682874	0.762581	0.676049
chr17_49007566_49011658	0.123219	-0.707908	0.445088	0.657637	0.617699	0.778188	-0.0282628	4.27683	-0.410244	0.682887	0.762583	0.746817
chr1_155559925_155561298	0.0673533	2.69379	0.445064	0.657654	0.6177	0.670293	-0.0869874	-0.637785	-0.410237	0.682892	0.762583	0.694648
chr1_93782113_93784154	0.0250764	4.16633	0.445055	0.657661	0.6177	0.2138	0.0338281	2.30624	0.410203	0.682917	0.762599	0.571958
chr6_160172551_160173978	-0.0603273	-0.257676	-0.445043	0.657669	0.6177	0.518374	0.0648028	-0.249054	0.410197	0.682921	0.762599	0.550383
chr19_31545096_31546000	0.0337967	5.24057	0.445039	0.657672	0.6177	0.711956	-0.0497872	1.03534	-0.410176	0.682936	0.762607	0.684158
chr1_154446606_154448544	-0.0587831	0.806872	-0.445036	0.657674	0.6177	0.658891	0.0311368	2.19734	0.410149	0.682956	0.76262	0.657018
chr2_208362636_208371621	-0.0598794	0.282093	-0.445014	0.65769	0.617701	0.627414	0.0389959	5.69771	0.41009	0.682999	0.762621	0.629824
chr2_29288230_29290709	-0.0802906	0.142933	-0.445009	0.657693	0.617701	0.702009	0.0652732	2.1339	0.410074	0.683011	0.762621	0.673659
chr13_114794962_114797139	-0.0815905	2.17601	-0.444998	0.657702	0.617701	0.629987	0.07041	1.2938	0.410052	0.683027	0.762621	0.677364
chr2_161190500_161191441	0.0732629	-0.293836	0.444995	0.657704	0.617701	0.617204	-0.0505226	-0.152699	-0.410044	0.683033	0.762621	0.619504
chr9_gl000199_random_109379_110633	-0.0597238	0.49098	-0.444977	0.657717	0.617707	0.651637	-0.136154	0.0764736	-0.410034	0.68304	0.762621	0.673157
chr13_78595974_78597506	-0.0633704	1.4103	-0.444937	0.657746	0.61772	0.708665	-0.0402752	2.32564	-0.410033	0.683041	0.762621	0.731256
chr12_110182677_110183511	0.0666412	0.180917	0.444933	0.657748	0.61772	0.723653	0.0544308	0.243764	0.410018	0.683052	0.762621	0.689645
chr14_74249341_74255429	0.0419481	3.25553	0.444927	0.657753	0.61772	0.318391	0.0335554	5.71408	0.410008	0.683059	0.762621	0.42427
chr5_176119916_176120809	0.053337	2.16721	0.444918	0.657759	0.61772	0.697198	0.0630127	0.0414736	0.41	0.683065	0.762621	0.671025
chr9_22007982_22010462	0.0898999	0.216669	0.444892	0.657778	0.617727	0.694419	-0.0241222	4.91177	-0.409979	0.68308	0.762621	0.745343
chr7_47645418_47646286	0.0297416	5.33596	0.444889	0.65778	0.617727	0.712362	-0.075358	-1.03856	-0.409975	0.683083	0.762621	0.679914
chr2_54943343_54944435	-0.0845451	1.18142	-0.44485	0.657808	0.617747	0.423659	0.0520429	0.0942682	0.409965	0.68309	0.762621	0.487663
chr19_15206229_15206643	-0.0726378	1.0968	-0.444817	0.657832	0.617764	0.56837	0.0636691	-0.307792	0.409963	0.683092	0.762621	0.647422
chr19_10418098_10419819	-0.0246129	5.86178	-0.444788	0.657853	0.617771	0.655581	-0.0654979	0.497066	-0.409948	0.683103	0.762621	0.694159
chr17_19548673_19553639	-0.044982	1.33593	-0.444771	0.657865	0.617771	0.772902	-0.0227451	5.8308	-0.409942	0.683107	0.762621	0.752149
chr8_131328930_131331757	0.0592654	0.238822	0.444769	0.657866	0.617771	0.657615	0.0494756	3.05864	0.409934	0.683113	0.762621	0.703725
chr21_35817814_35818972	0.033284	3.50337	0.444768	0.657867	0.617771	0.356699	0.0920344	-0.287419	0.409926	0.683119	0.762621	0.443323
chr3_14888985_14889949	-0.026299	6.0587	-0.444743	0.657885	0.617782	0.546992	-0.0750037	0.204295	-0.409924	0.68312	0.762621	0.5698
chr15_70153538_70155181	-0.0892456	-0.96278	-0.444722	0.6579	0.617789	0.582143	0.073007	-0.137894	0.409921	0.683123	0.762621	0.593635
chr19_45185435_45193581	-0.0578953	0.579361	-0.44468	0.65793	0.617812	0.768677	0.0254737	4.63281	0.409915	0.683127	0.762621	0.74439
chr16_22821051_22822167	-0.0248599	5.43172	-0.444671	0.657937	0.617812	0.571676	0.0656165	0.449546	0.409915	0.683127	0.762621	0.586651
chr3_171960721_171962001	0.0407675	3.10977	0.444653	0.65795	0.617812	0.714154	0.0500273	0.155232	0.409908	0.683132	0.762621	0.68546
chr6_138057028_138062325	0.0549149	1.21214	0.44465	0.657952	0.617812	0.368801	0.0360577	2.84559	0.409867	0.683162	0.762647	0.453316
chr18_1510591_1512259	-0.0602027	-0.187161	-0.444643	0.657957	0.617812	0.6601	-0.0952997	0.331361	-0.409805	0.683207	0.762676	0.645503
chr3_49202159_49204674	-0.0525395	3.16273	-0.444597	0.65799	0.617838	0.536522	-0.0315156	3.87705	-0.409799	0.683211	0.762676	0.56539
chr5_67362662_67363794	-0.0491424	1.03307	-0.444582	0.658001	0.617841	0.601565	-0.0589677	0.579398	-0.40978	0.683225	0.762676	0.667449
chr2_128167663_128170386	-0.0730849	-0.375663	-0.444572	0.658008	0.617842	0.55272	0.0382398	3.37627	0.409749	0.683248	0.762676	0.575797
chr4_26276722_26277312	0.0598366	0.295854	0.444552	0.658023	0.617844	0.678754	0.0675522	-0.926258	0.409743	0.683252	0.762676	0.658582
chr8_42008920_42014059	-0.041897	2.45818	-0.444549	0.658025	0.617844	0.659831	-0.027184	6.66137	-0.409743	0.683252	0.762676	0.660412
chr5_39269270_39275887	0.0367997	1.24543	0.444513	0.65805	0.617859	0.644515	0.0285327	4.85694	0.409732	0.683261	0.762676	0.647676
chr6_145365653_145366184	0.0447357	1.38253	0.44451	0.658053	0.617859	0.65552	-0.0622902	-0.363895	-0.409732	0.683261	0.762676	0.643949
chr1_192542371_192545976	-0.0579891	0.258641	-0.444486	0.65807	0.617863	0.650352	0.0479594	3.21713	0.409724	0.683266	0.762676	0.643324
chr1_8517323_8519075	-0.0334619	2.22893	-0.444484	0.658071	0.617863	0.70235	0.0394257	1.41847	0.409722	0.683268	0.762676	0.735558
chr6_157946849_157949549	0.0334803	0.947931	0.444456	0.658092	0.617865	0.229501	0.0430616	2.59166	0.409702	0.683282	0.762681	0.377375
chr1_28694558_28697750	0.0361863	3.4408	0.444454	0.658093	0.617865	0.730251	0.0247572	5.05148	0.409688	0.683292	0.762681	0.717231
chr5_14326145_14326884	-0.060178	0.999347	-0.444449	0.658097	0.617865	0.449581	-0.051668	0.173588	-0.409684	0.683296	0.762681	0.504477
chr9_34898961_34900335	-0.0731022	0.00232532	-0.444441	0.658102	0.617865	0.727031	0.0303324	1.45234	0.409647	0.683323	0.762701	0.70832
chr5_178322499_178323474	0.0570843	2.11018	0.444432	0.658109	0.617865	0.578527	-0.0765978	0.678528	-0.409634	0.683332	0.762701	0.591176
chr11_95778082_95780810	-0.128598	-0.697286	-0.444411	0.658124	0.617872	0.637333	-0.0448171	1.88365	-0.409627	0.683337	0.762701	0.635073
chr1_192519276_192521049	0.0639968	0.296615	0.444382	0.658145	0.617872	0.648214	-0.0477527	2.92937	-0.409554	0.68339	0.76274	0.699515
chr7_99590352_99592400	-0.0346067	1.87046	-0.444372	0.658152	0.617872	0.690252	0.057882	0.972013	0.409554	0.68339	0.76274	0.667647
chr4_149362302_149367798	-0.0867185	0.492327	-0.444353	0.658166	0.617872	0.756449	-0.0251431	5.78461	-0.409532	0.683407	0.76274	0.736221
chr7_133994108_133994609	-0.0463575	4.837	-0.444334	0.658179	0.617872	0.710577	-0.0600815	-0.739127	-0.409525	0.683411	0.76274	0.680011
chr13_46959686_46965162	-0.0700737	-0.24259	-0.444328	0.658183	0.617872	0.744307	-0.035685	4.93722	-0.409524	0.683413	0.76274	0.730609
chr22_20419780_20421278	0.0624936	0.0303303	0.444328	0.658183	0.617872	0.620226	-0.162874	0.681254	-0.409514	0.68342	0.76274	0.621297
chr12_70278400_70280245	-0.0533237	0.955851	-0.444328	0.658184	0.617872	0.543703	0.0475349	0.933222	0.409491	0.683437	0.762744	0.568312
chr8_87372484_87374062	-0.0237704	5.52104	-0.444324	0.658186	0.617872	0.6684	0.0569727	0.653627	0.409487	0.68344	0.762744	0.705609
chr17_54700863_54702554	-0.133176	1.72947	-0.444319	0.65819	0.617872	0.662282	0.0373074	2.09994	0.409467	0.683454	0.762745	0.656006
chr4_129081899_129082744	-0.106879	-1.4209	-0.444313	0.658194	0.617872	0.314587	-0.0782911	-0.487318	-0.40946	0.683459	0.762745	0.418629
chr5_148768228_148769338	-0.0708634	0.893896	-0.444299	0.658204	0.617876	0.708657	0.0671516	0.159423	0.409448	0.683468	0.762745	0.68851
chr18_35316016_35316514	0.131364	0.620897	0.444271	0.658224	0.617888	0.496559	0.075328	-0.517965	0.409389	0.683511	0.762745	0.604621
chr8_29370545_29371768	0.0278842	4.88223	0.444231	0.658253	0.617909	0.467552	0.0820464	0.887204	0.409374	0.683522	0.762745	0.516683
chr7_577163_580011	0.0791042	-0.430077	0.444209	0.658269	0.617909	0.682494	0.0826021	0.885711	0.409355	0.683536	0.762745	0.659971
chr15_58730695_58731687	0.0283038	5.40085	0.444205	0.658272	0.617909	0.376288	-0.050733	0.267804	-0.409347	0.683542	0.762745	0.458
chr1_59417690_59420353	0.0659493	-0.2035	0.444195	0.658279	0.617909	0.680752	0.0561085	1.09221	0.409347	0.683542	0.762745	0.66186
chr7_37026349_37027744	0.0596709	0.10501	0.444193	0.658281	0.617909	0.718144	0.0476803	1.47115	0.409311	0.683568	0.762745	0.689067
chr3_171751075_171751736	-0.0466889	0.455939	-0.444182	0.658289	0.617909	0.656152	0.0537452	0.336408	0.409308	0.68357	0.762745	0.700295
chr11_22203694_22204459	-0.0723227	-0.0118621	-0.444163	0.658302	0.61791	0.557027	0.0546755	-0.0224469	0.4093	0.683576	0.762745	0.577083
chr1_25616167_25617301	-0.0715558	-0.639654	-0.444161	0.658304	0.61791	0.68486	-0.376819	-0.433738	-0.409298	0.683577	0.762745	0.668651
chr7_6357276_6358259	-0.104381	-0.0102246	-0.444131	0.658325	0.617915	0.632196	-0.0380703	1.48424	-0.409298	0.683578	0.762745	0.633688
chr2_47858575_47860090	-0.0302891	4.89424	-0.444127	0.658328	0.617915	0.603741	-0.0822809	0.633194	-0.409295	0.68358	0.762745	0.608205
chr18_9733654_9737241	0.0667231	-0.184348	0.44412	0.658333	0.617915	0.429905	-0.0349665	2.11489	-0.409294	0.683581	0.762745	0.617939
chr19_1623901_1625496	-0.0467733	0.929926	-0.444111	0.65834	0.617915	0.650714	0.0582556	1.7939	0.40929	0.683584	0.762745	0.641325
chr2_148674086_148674696	0.0311722	4.25442	0.444105	0.658344	0.617915	0.662607	-0.05574	-0.663612	-0.409288	0.683585	0.762745	0.702884
chr17_62222172_62226512	-0.0454832	2.54537	-0.444075	0.658365	0.61793	0.734842	0.0239791	5.51203	0.409283	0.683588	0.762745	0.72173
chr14_71034392_71034996	-0.0469585	1.0021	-0.444046	0.658387	0.617936	0.499377	0.0652744	-0.367896	0.409264	0.683602	0.762745	0.612445
chr1_31843150_31847978	-0.0753186	-0.502201	-0.444043	0.658388	0.617936	0.484838	-0.0264837	4.57145	-0.40926	0.683605	0.762745	0.529549
chr8_142955389_142956839	-0.0472154	0.263902	-0.444021	0.658404	0.617936	0.657096	0.127341	0.479799	0.409251	0.683612	0.762745	0.644432
chr7_100253434_100254802	0.0344082	5.22717	0.444021	0.658404	0.617936	0.70499	-0.0366898	1.88871	-0.409237	0.683622	0.762745	0.739573
chr11_48137786_48139140	0.0613199	2.67499	0.444019	0.658406	0.617936	0.646014	0.0606995	0.0231532	0.409233	0.683625	0.762745	0.637789
chr7_130786365_130796998	-0.0929829	-0.705463	-0.443992	0.658425	0.617948	0.725901	0.0263746	6.4625	0.409214	0.683639	0.762752	0.711958
chr5_1229612_1231684	-0.0437682	1.58389	-0.443961	0.658447	0.617963	0.620353	-0.111074	0.124773	-0.409175	0.683667	0.762772	0.619792
chr19_21665529_21667105	-0.0258421	5.0679	-0.443905	0.658488	0.617985	0.615364	-0.150994	1.66555	-0.409168	0.683672	0.762772	0.617705
chr10_28757606_28758752	-0.0845483	0.696805	-0.443881	0.658505	0.617985	0.525898	-0.0422491	1.1451	-0.409142	0.683691	0.762776	0.556346
chr12_70635706_70638919	0.0396152	1.64878	0.443881	0.658505	0.617985	0.546277	0.0266432	5.54052	0.409142	0.683691	0.762776	0.573873
chr8_129526902_129527616	-0.0353046	2.04119	-0.44387	0.658513	0.617985	0.62489	-0.0947775	-0.73626	-0.409113	0.683713	0.762788	0.622435
chr1_59639065_59639953	0.0327496	3.94885	0.443869	0.658514	0.617985	0.609718	0.0645139	0.766988	0.409105	0.683718	0.762788	0.668715
chr17_76867720_76873450	0.0331314	3.55327	0.443862	0.658519	0.617985	0.757868	-0.0320634	3.4978	-0.409084	0.683734	0.76279	0.738353
chr12_7567694_7569945	-0.0565893	4.07355	-0.443859	0.658521	0.617985	0.680665	-0.0962391	-0.170728	-0.409082	0.683736	0.76279	0.686496
chr5_96529348_96531167	0.0326768	5.35196	0.443812	0.658555	0.618013	0.126861	0.0529111	0.962308	0.40907	0.683744	0.762791	0.519939
chr9_80323398_80325864	0.0913381	1.26896	0.443768	0.658587	0.618031	0.696683	0.03447	3.5351	0.409042	0.683764	0.762804	0.682737
chr11_3121364_3123724	0.119865	-0.327229	0.443763	0.65859	0.618031	0.609236	-0.0304944	2.68513	-0.409028	0.683774	0.762804	0.6944
chr21_34450525_34452002	0.0642784	-0.191287	0.443759	0.658593	0.618031	0.718411	0.0455994	2.40077	0.409022	0.683779	0.762804	0.714585
chr7_104761250_104762740	-0.111643	0.351787	-0.443704	0.658632	0.618064	0.56442	0.0493386	0.566483	0.408982	0.683808	0.762828	0.654991
chr10_52019810_52021429	-0.0363512	1.40804	-0.443663	0.658662	0.618086	0.480426	-0.0555361	2.65632	-0.408955	0.683828	0.76284	0.524963
chr2_9123618_9127021	0.0852805	-0.841505	0.443646	0.658675	0.618086	0.618242	-0.0385649	2.41355	-0.408909	0.683861	0.762869	0.623317
chr1_208048557_208049788	-0.0865531	-0.272047	-0.443634	0.658683	0.618086	0.626277	0.062164	0.503648	0.408897	0.68387	0.76287	0.678986
chr1_20822936_20825783	0.0978327	-0.664108	0.443634	0.658683	0.618086	0.57994	-0.0357231	2.35467	-0.40887	0.68389	0.762883	0.596119
chrX_18442511_18445551	0.0496498	0.631791	0.443614	0.658697	0.618094	0.65157	0.023795	4.68194	0.408851	0.683904	0.762889	0.656422
chr1_207984852_208003000	-0.0801341	-0.576829	-0.443602	0.658706	0.618095	0.586202	0.0283077	6.68669	0.408822	0.683925	0.762903	0.603223
chr9_125151248_125153167	-0.0612221	-0.55826	-0.443583	0.658719	0.618098	0.692507	0.0356237	3.76529	0.408769	0.683964	0.762927	0.733041
chr13_46460539_46461054	0.092024	-1.30814	0.443577	0.658724	0.618098	0.667826	-0.0643019	-0.29482	-0.408746	0.683981	0.762927	0.651894
chr9_125163994_125165728	0.0696685	-0.285856	0.443536	0.658753	0.618107	0.382012	-0.0520898	2.63439	-0.408741	0.683984	0.762927	0.461597
chr17_8878670_8879547	-0.0472927	1.39815	-0.443535	0.658754	0.618107	0.520044	0.0533705	0.495617	0.408738	0.683986	0.762927	0.551743
chr9_138366078_138367940	0.0721732	-0.396905	0.443526	0.658761	0.618107	0.692932	0.057271	0.520573	0.40873	0.683992	0.762927	0.669552
chr11_33199573_33201528	0.0794874	-0.51162	0.443525	0.658761	0.618107	0.599191	-0.0540822	2.70717	-0.408727	0.683995	0.762927	0.606453
chr4_15480494_15481381	0.0593566	1.32956	0.443506	0.658775	0.618114	0.736605	0.0464799	0.581661	0.408699	0.684015	0.762941	0.703622
chr4_154567219_154569778	-0.0433567	1.13807	-0.443482	0.658792	0.618114	0.180063	0.0363692	1.37011	0.408668	0.684038	0.762942	0.358111
chr8_143994517_143999721	-0.0349661	2.15632	-0.443439	0.658823	0.618114	0.639142	-0.104669	1.21195	-0.408667	0.684038	0.762942	0.63206
chr7_101946532_101948416	-0.0744945	-0.429312	-0.443438	0.658824	0.618114	0.54215	0.048602	1.96281	0.408665	0.68404	0.762942	0.645028
chr16_68675923_68677152	0.0393764	1.76255	0.443437	0.658825	0.618114	0.519328	-0.07304	0.778608	-0.408614	0.684077	0.762974	0.551199
chr3_161089228_161091013	0.0651827	0.552301	0.443428	0.658831	0.618114	0.689638	0.0313596	2.62307	0.408591	0.684094	0.762984	0.73498
chr21_47438352_47439259	0.0600655	0.690253	0.443418	0.658838	0.618114	0.66944	-0.0669725	-0.282307	-0.408574	0.684106	0.762989	0.652642
chr1_38290604_38292391	-0.0472435	2.43089	-0.443405	0.658848	0.618114	0.642808	-0.0458768	1.42401	-0.408554	0.684121	0.762997	0.638671
chr1_159888920_159903507	-0.0267479	6.68797	-0.4434	0.658851	0.618114	0.723925	-0.0303623	6.6107	-0.40854	0.684131	0.762998	0.755871
chr4_162935983_162937069	0.0376951	3.58964	0.4434	0.658851	0.618114	0.648833	0.086794	1.07914	0.40853	0.684138	0.762998	0.638214
chr11_60688356_60707254	0.0742119	-0.443047	0.443397	0.658853	0.618114	0.671986	-0.0345132	6.1073	-0.408515	0.68415	0.763001	0.664702
chr7_104488626_104489590	0.0296987	5.52012	0.443392	0.658857	0.618114	0.636953	-0.0400654	0.80188	-0.4085	0.684161	0.763005	0.698815
chr18_32697363_32698867	0.0875613	-0.596921	0.443383	0.658863	0.618114	0.709816	0.056236	0.902138	0.408487	0.68417	0.763007	0.700117
chr18_13358993_13359970	0.057948	0.533959	0.443377	0.658868	0.618114	0.660141	0.0494815	0.740947	0.408474	0.684179	0.763008	0.649718
chr8_82252215_82253641	-0.0577718	1.89846	-0.443346	0.65889	0.61813	0.701542	-0.0596821	0.514778	-0.408445	0.684201	0.76302	0.674493
chr12_40031818_40032642	0.0391259	3.77097	0.443321	0.658908	0.618139	0.545146	-0.0821598	-0.466151	-0.408417	0.684221	0.76302	0.568729
chr15_71054466_71056915	-0.0768738	0.92165	-0.443298	0.658925	0.618149	0.575105	0.0262416	4.68057	0.408407	0.684228	0.76302	0.595673
chr20_31033175_31034872	-0.0286893	5.58743	-0.443277	0.65894	0.618151	0.624385	-0.0708	0.847527	-0.408403	0.684231	0.76302	0.622376
chr22_39966866_39971633	-0.0467191	1.15484	-0.443274	0.658942	0.618151	0.679106	-0.0692338	1.50903	-0.408398	0.684235	0.76302	0.658686
chr22_36746919_36749390	-0.0380429	2.09833	-0.443222	0.658979	0.618182	0.703107	-0.0488128	1.12136	-0.408396	0.684236	0.76302	0.678889
chr4_164085852_164089172	-0.0656813	0.678769	-0.443206	0.658991	0.618187	0.739636	0.0286363	4.67732	0.408365	0.684259	0.763029	0.719277
chr6_4668375_4669492	-0.0597218	0.416787	-0.443171	0.659016	0.618205	0.681055	0.0713648	0.457398	0.408363	0.684261	0.763029	0.659738
chr3_126738127_126740886	-0.0659657	0.208368	-0.443154	0.659028	0.61821	0.600506	-0.0950336	0.781525	-0.408303	0.684304	0.763034	0.606224
chr2_202030144_202041642	0.104367	1.04086	0.443131	0.659045	0.618218	0.675986	0.0513767	4.52237	0.408275	0.684324	0.763034	0.659974
chr9_6072410_6073249	-0.0850489	0.716292	-0.443123	0.65905	0.618218	0.611738	0.0630401	0.0617662	0.408273	0.684326	0.763034	0.670441
chr21_46512956_46513658	0.0679724	0.935288	0.443088	0.659076	0.618236	0.46198	-0.0576222	0.206659	-0.40826	0.684336	0.763034	0.512822
chr9_27501278_27502929	-0.0426008	0.866133	-0.443076	0.659085	0.618238	0.708992	-0.0436593	1.43683	-0.408258	0.684337	0.763034	0.722683
chr18_74398111_74400013	-0.0371953	1.07132	-0.443048	0.659104	0.618249	0.650423	0.056719	2.12316	0.408258	0.684337	0.763034	0.641428
chr12_104968343_104969631	-0.117069	0.661937	-0.443004	0.659136	0.61827	0.660623	0.0592847	0.440963	0.408257	0.684338	0.763034	0.647871
chr3_59319688_59321599	-0.0386189	1.55233	-0.443001	0.659139	0.61827	0.513335	0.0669886	0.782653	0.408237	0.684352	0.763034	0.547139
chr10_89404258_89404752	-0.0350873	1.10225	-0.442986	0.659149	0.618272	0.605942	0.0894495	-1.52834	0.408226	0.68436	0.763034	0.609784
chr4_185659360_185673899	0.064851	-0.624359	0.442979	0.659154	0.618272	0.646807	-0.0426749	5.4933	-0.408208	0.684374	0.763034	0.702035
chr13_43147805_43149704	-0.0843239	0.152489	-0.442942	0.659181	0.618272	0.705137	0.0324992	1.53742	0.408208	0.684374	0.763034	0.690424
chr3_156371858_156372447	-0.0573217	1.6736	-0.442934	0.659187	0.618272	0.458143	-0.0666778	-0.693912	-0.408193	0.684385	0.763034	0.592419
chr20_32141969_32143831	-0.0737191	0.618582	-0.442924	0.659194	0.618272	0.0681623	-0.0382799	3.25561	-0.40819	0.684387	0.763034	0.328352
chr8_9412424_9414684	-0.103556	-0.86097	-0.442921	0.659196	0.618272	0.659646	-0.0235482	5.21773	-0.408184	0.684391	0.763034	0.663023
chr2_16575097_16577736	-0.0583436	0.448422	-0.442901	0.65921	0.618272	0.526388	-0.0967908	1.06808	-0.40815	0.684416	0.763034	0.556359
chr22_42435464_42436298	0.0898687	-1.09313	0.442896	0.659214	0.618272	0.707126	0.0629904	-0.63486	0.408148	0.684418	0.763034	0.677312
chr3_160752392_160755276	0.0539132	2.40999	0.442893	0.659216	0.618272	0.659894	-0.0413057	3.62753	-0.408147	0.684418	0.763034	0.710203
chr16_85322960_85325996	-0.0529344	2.21057	-0.442887	0.659221	0.618272	0.621158	0.0519543	3.59648	0.408143	0.684421	0.763034	0.622098
chr5_94073394_94074526	0.054917	0.880093	0.442884	0.659222	0.618272	0.689167	0.0420806	0.630553	0.408121	0.684437	0.763034	0.726278
chr1_166870570_166873038	-0.0753273	-0.157532	-0.442871	0.659232	0.618272	0.669725	0.0340552	3.40161	0.408119	0.684439	0.763034	0.663322
chr5_79511273_79512811	-0.118245	1.18136	-0.442864	0.659237	0.618272	0.639325	0.128582	0.955162	0.408112	0.684444	0.763034	0.632926
chr1_101091470_101094793	0.0585829	0.768913	0.442852	0.659246	0.618272	0.716329	-0.0539721	3.02956	-0.408105	0.684449	0.763034	0.700185
chr14_68745136_68747304	-0.0420648	2.79536	-0.442851	0.659247	0.618272	0.565904	0.040693	1.01599	0.408095	0.684456	0.763034	0.584921
chr22_23630229_23633376	-0.06929	-0.0647112	-0.442821	0.659268	0.618274	0.584771	-0.0424049	2.07769	-0.408094	0.684457	0.763034	0.59812
chr3_138211279_138214145	0.0589601	0.118884	0.44282	0.659269	0.618274	0.729236	0.0500562	2.16331	0.408083	0.684465	0.763034	0.700194
chr9_96349195_96351807	0.0540637	1.91172	0.442816	0.659272	0.618274	0.672734	0.0537029	1.61268	0.408063	0.68448	0.763041	0.709652
chr15_85950717_85952275	-0.0269958	6.90865	-0.442799	0.659284	0.618274	0.684599	-0.0864749	3.08544	-0.408052	0.684488	0.763041	0.661279
chr3_167929013_167929602	0.0605551	0.309315	0.442779	0.659298	0.618274	0.436351	0.0563364	-0.235479	0.408038	0.684498	0.763044	0.496096
chr18_3760292_3761473	0.0806017	-0.659722	0.442779	0.659298	0.618274	0.567954	0.063906	0.412025	0.408015	0.684515	0.763054	0.584271
chr10_52080617_52096627	0.0543498	1.28539	0.442778	0.659299	0.618274	0.732002	-0.0305757	4.47998	-0.408	0.684525	0.763057	0.711567
chr11_68043896_68044599	-0.0493652	1.28342	-0.442719	0.659341	0.61829	0.671418	-0.076837	-0.710746	-0.407986	0.684536	0.76306	0.653187
chr17_32702163_32703005	0.0762574	-0.116902	0.442717	0.659343	0.61829	0.624553	0.0982651	0.175776	0.407969	0.684548	0.763061	0.622333
chr1_223566708_223568393	0.100714	0.251261	0.442713	0.659345	0.61829	0.584716	0.0942711	0.33223	0.407962	0.684553	0.763061	0.642468
chr4_76647756_76652424	0.0686197	0.177217	0.44269	0.659362	0.61829	0.703739	0.0221029	5.96245	0.407919	0.684585	0.763073	0.699532
chr12_83498616_83499091	-0.0508183	3.05106	-0.442686	0.659365	0.61829	0.362014	0.0828555	-1.08592	0.407914	0.684588	0.763073	0.447983
chr7_24514932_24516045	0.0828013	-0.396803	0.442685	0.659366	0.61829	0.445381	0.0675219	-0.53238	0.407909	0.684592	0.763073	0.586084
chr8_132939120_132940530	-0.026584	6.07163	-0.442683	0.659367	0.61829	0.617098	0.054335	0.375812	0.407896	0.684602	0.763073	0.618908
chr17_20882565_20883791	0.0694123	-0.403542	0.442678	0.659371	0.61829	0.479365	0.0556989	0.51804	0.407891	0.684606	0.763073	0.610686
chr4_26107381_26108642	-0.0386029	2.76331	-0.442655	0.659388	0.61829	0.720793	0.0456399	0.329423	0.40787	0.684621	0.763073	0.691826
chr6_157160213_157162457	0.0465089	0.794275	0.442654	0.659388	0.61829	0.703402	0.0756721	1.86967	0.407864	0.684625	0.763073	0.673449
chr11_10962599_10964825	0.0692427	2.06245	0.442649	0.659392	0.61829	0.734154	-0.0398852	1.47756	-0.40785	0.684635	0.763073	0.721488
chr19_19528350_19530598	-0.0262064	4.33454	-0.44262	0.659413	0.618305	0.675628	-0.0425303	1.3914	-0.40784	0.684642	0.763073	0.663027
chr17_79522096_79527183	0.0600886	1.22321	0.442596	0.65943	0.618311	0.754825	-0.0313623	3.00703	-0.407839	0.684643	0.763073	0.742654
chr16_67009776_67013835	0.0495185	1.24731	0.442591	0.659433	0.618311	1.14669e-05	-0.0269583	3.05804	-0.407823	0.684655	0.763078	0.482213
chr9_35537328_35539759	0.0441551	2.70379	0.44257	0.659448	0.618316	0.167081	-0.0414788	3.39575	-0.407811	0.684664	0.763079	0.351102
chr2_238726120_238729178	-0.050265	3.59722	-0.442565	0.659452	0.618316	0.684139	-0.0451469	1.81638	-0.407768	0.684695	0.763101	0.667761
chr2_143344147_143344874	-0.0263878	4.98425	-0.442539	0.659471	0.618327	0.705128	0.0595869	0.570947	0.407755	0.684704	0.763101	0.698017
chr1_100384335_100385429	-0.0740691	0.394295	-0.442506	0.659495	0.618342	0.589452	-0.0393189	1.26885	-0.407752	0.684707	0.763101	0.602188
chr15_59354975_59355668	-0.0232894	4.53012	-0.442498	0.6595	0.618342	0.377203	-0.0728517	-0.258418	-0.407712	0.684736	0.763125	0.458356
chr15_52298071_52301676	-0.0724141	-0.659271	-0.442449	0.659536	0.618366	0.41026	0.030154	2.40766	0.407665	0.684771	0.763155	0.620659
chr20_44419284_44422312	-0.0466668	0.388127	-0.442445	0.659539	0.618366	0.759868	-0.0282018	4.9262	-0.407636	0.684791	0.763162	0.733956
chr2_191277807_191278941	-0.0639187	0.257694	-0.442424	0.659554	0.618374	0.466541	-0.0388581	1.12783	-0.407624	0.6848	0.763162	0.515944
chr12_90162307_90163967	0.0780718	-0.27597	0.442412	0.659563	0.618376	0.551759	0.0739766	2.87339	0.407606	0.684814	0.763162	0.57317
chr20_31198328_31199779	0.0806329	-0.256903	0.442391	0.659577	0.61838	0.655202	-0.0554473	0.905939	-0.407602	0.684817	0.763162	0.644937
chr1_53094856_53095461	-0.091177	-0.61554	-0.442381	0.659585	0.61838	0.714855	0.0575655	0.0110124	0.407597	0.68482	0.763162	0.683352
chr2_37008962_37009729	0.0313133	5.21071	0.442373	0.65959	0.61838	0.58778	-0.0563699	0.153998	-0.407588	0.684827	0.763162	0.598357
chr15_74901100_74914772	0.04295	1.14314	0.442363	0.659598	0.61838	0.781837	-0.0248147	6.5718	-0.407579	0.684834	0.763162	0.754444
chr1_161134538_161137626	0.0353021	4.89863	0.442339	0.659615	0.61838	0.744135	0.0277775	5.77619	0.407538	0.684864	0.763177	0.764004
chr4_26357162_26358389	0.0365852	3.31314	0.442337	0.659617	0.61838	0.692632	-0.0496489	0.51493	-0.407529	0.68487	0.763177	0.717219
chr5_139635097_139636502	-0.0602138	0.799024	-0.442313	0.659634	0.61838	0.1088	-0.0402782	0.660761	-0.407527	0.684871	0.763177	0.547374
chr14_65409627_65411133	-0.0391258	4.75833	-0.442304	0.65964	0.61838	0.679245	-0.0450695	0.537963	-0.407463	0.684918	0.763199	0.66444
chr4_187122750_187126259	0.0341861	3.87371	0.442299	0.659644	0.61838	0.625597	0.152028	2.29445	0.407457	0.684923	0.763199	0.62465
chr7_4844598_4845918	0.0450014	3.6639	0.442286	0.659654	0.61838	0.54135	0.0896615	-0.036612	0.407455	0.684924	0.763199	0.620103
chr1_118077429_118078560	0.0285228	2.39955	0.442285	0.659654	0.61838	0.643719	-0.034602	1.29526	-0.407454	0.684925	0.763199	0.643751
chr15_39034672_39036023	-0.0569167	0.53685	-0.442284	0.659655	0.61838	0.571751	0.0743065	0.964245	0.407446	0.68493	0.763199	0.643163
chr14_101333022_101334597	-0.0693456	2.12957	-0.442274	0.659662	0.61838	0.683622	-0.116795	-0.382411	-0.407431	0.684942	0.763203	0.661158
chr1_160489851_160493494	-0.067153	0.231696	-0.44225	0.659679	0.61838	0.639452	0.0515466	1.56111	0.407341	0.685007	0.763266	0.69194
chr14_52454987_52457385	-0.0335113	1.87949	-0.442247	0.659681	0.61838	0.800996	-0.021467	4.45049	-0.407316	0.685026	0.763277	0.779244
chr20_44399251_44400923	-0.0479666	3.80793	-0.442246	0.659682	0.61838	0.161147	-0.032822	1.75952	-0.407306	0.685033	0.763277	0.568637
chr4_16233363_16234036	-0.0241246	5.28212	-0.442218	0.659703	0.618394	0.705412	0.0715764	-0.663568	0.407294	0.685042	0.763277	0.686333
chr10_52483485_52484109	-0.0468937	3.74481	-0.442189	0.659723	0.6184	0.703541	0.0845288	0.019115	0.407285	0.685048	0.763277	0.673141
chr7_127937999_127941281	-0.0616672	1.95901	-0.442187	0.659724	0.6184	0.591917	-0.0951821	1.35624	-0.407221	0.685095	0.763319	0.60053
chr18_9765316_9767032	-0.0474043	0.771251	-0.44218	0.65973	0.6184	0.663459	-0.0323991	2.03762	-0.407188	0.685119	0.763324	0.659701
chr2_70242105_70242710	-0.0387878	1.67627	-0.442154	0.659748	0.618402	0.519345	-0.0923916	-1.10937	-0.407185	0.685122	0.763324	0.607124
chr3_57825482_57826632	-0.0637237	0.173611	-0.442151	0.659751	0.618402	0.661223	-0.0518257	0.95981	-0.407177	0.685127	0.763324	0.649867
chrX_49800862_49801432	-0.0650763	-0.00237303	-0.442148	0.659752	0.618402	0.669244	0.0685464	-1.24609	0.407155	0.685143	0.763324	0.652414
chr14_102566912_102567565	0.0838986	-0.47876	0.442124	0.65977	0.618411	0.654711	-0.0685648	-0.679845	-0.407149	0.685148	0.763324	0.691936
chr14_106758038_106759873	-0.0615831	0.236865	-0.442116	0.659776	0.618411	0.64532	0.10087	0.0201455	0.407132	0.68516	0.763324	0.67588
chr20_34667538_34668465	0.0305405	3.86921	0.442072	0.659807	0.618436	0.433951	0.0617374	0.118295	0.407114	0.685173	0.763324	0.585941
chr18_2049841_2050918	-0.0475992	0.114053	-0.442047	0.659825	0.618444	0.622018	0.0932376	-0.0184173	0.407109	0.685177	0.763324	0.620616
chr6_166759220_166761238	0.0658386	-0.202021	0.44204	0.65983	0.618444	0.689178	-0.0377506	2.04704	-0.407108	0.685177	0.763324	0.675138
chr8_58657866_58658843	0.0455623	1.36748	0.442001	0.659858	0.618458	0.424921	-0.0602232	0.0541641	-0.407108	0.685178	0.763324	0.48887
chr6_106873485_106875397	0.0364498	2.31071	0.442001	0.659858	0.618458	0.63165	0.0534628	2.12356	0.407072	0.685204	0.763344	0.62917
chr10_22900177_22901896	0.0486669	0.478511	0.441986	0.659869	0.618459	0.47197	-0.0567076	0.989711	-0.407049	0.68522	0.763345	0.519515
chr1_26861312_26862174	-0.0404496	2.67619	-0.441977	0.659876	0.618459	0.609635	0.0830576	-0.273316	0.407023	0.68524	0.763345	0.612288
chr13_29327051_29330027	-0.0596396	0.417168	-0.441967	0.659883	0.618459	0.5903	-0.0570178	2.09477	-0.407018	0.685243	0.763345	0.600077
chr1_226296687_226299880	-0.124336	0.735311	-0.441961	0.659887	0.618459	0.639585	-0.0331748	5.55878	-0.407016	0.685245	0.763345	0.64139
chr12_90353282_90355302	0.0364014	3.83477	0.441927	0.659912	0.618475	0.724819	0.0559588	2.91369	0.407015	0.685246	0.763345	0.689916
chr13_112081504_112081980	0.104389	-0.98173	0.441886	0.659941	0.618499	0.538983	-0.0653772	-0.240685	-0.406999	0.685257	0.763346	0.564564
chr9_124984402_124986065	0.0815928	-0.960536	0.441873	0.659951	0.618502	0.665806	-0.0439743	1.33136	-0.406992	0.685262	0.763346	0.655552
chr2_37938288_37941028	-0.0314524	3.34417	-0.441855	0.659963	0.618506	0.54353	0.0576436	1.96627	0.406976	0.685274	0.763348	0.567811
chr9_138644985_138646933	-0.0331192	7.53256	-0.441814	0.659993	0.618529	0.645747	-0.0935768	0.170648	-0.406963	0.685284	0.763348	0.636292
chrX_46695367_46698914	-0.0329204	2.80037	-0.441782	0.660016	0.61854	0.72303	-0.0240127	5.00956	-0.40694	0.685301	0.763348	0.712543
chr14_105216593_105227686	0.0408712	5.85833	0.441772	0.660024	0.61854	0.692168	-0.0305989	6.46193	-0.406926	0.68531	0.763348	0.682467
chr10_33955270_33956379	0.0617167	0.51141	0.441763	0.66003	0.61854	0.713767	0.0598303	0.652343	0.406924	0.685312	0.763348	0.69337
chr2_216781106_216781679	-0.0606667	-0.542297	-0.441755	0.660035	0.61854	0.553652	-0.0688206	-0.441313	-0.406924	0.685312	0.763348	0.574506
chr2_226866401_226868160	0.0835492	-0.640843	0.44174	0.660046	0.61854	0.443316	-0.054255	2.00954	-0.406902	0.685328	0.763356	0.500692
chr13_26758608_26762527	-0.0681833	2.25274	-0.441739	0.660047	0.61854	0.735137	-0.0285156	5.17217	-0.406892	0.685335	0.763356	0.716164
chr12_116756988_116759645	-0.0493582	2.05374	-0.4417	0.660075	0.61856	0.6893	0.0356175	3.78263	0.406868	0.685353	0.763366	0.676609
chr21_45785849_45788361	0.0521468	1.44344	0.44168	0.660089	0.61856	0.649345	-0.048364	0.658429	-0.406854	0.685363	0.763369	0.6426
chrY_14854444_14855138	0.0432441	2.11054	0.441654	0.660108	0.61856	0.704999	0.0632254	-0.492037	0.406815	0.685392	0.763384	0.69398
chr2_112390109_112392282	0.0480967	1.67783	0.441653	0.660109	0.61856	0.681761	0.0408977	2.34364	0.40679	0.68541	0.763384	0.668131
chr6_41694752_41697055	-0.0667962	0.432533	-0.44165	0.660111	0.61856	0.627359	0.0726555	1.03026	0.406789	0.685411	0.763384	0.674451
chr6_112413034_112413580	0.0802584	1.55982	0.441645	0.660115	0.61856	0.608515	0.0919954	-1.14596	0.406786	0.685413	0.763384	0.611617
chr8_87377942_87379043	0.0359538	7.51067	0.441643	0.660116	0.61856	0.621401	0.0615366	-0.132951	0.40678	0.685417	0.763384	0.676284
chr2_287030_290546	0.0557074	0.621828	0.441564	0.660173	0.61861	0.401148	0.0484878	2.37448	0.406755	0.685435	0.763384	0.587558
chr18_60890031_60893517	0.0441146	0.998536	0.441554	0.66018	0.61861	0.616276	0.0401755	2.83054	0.406752	0.685438	0.763384	0.687698
chr1_94804827_94806001	-0.035918	3.77087	-0.441525	0.660201	0.618624	0.601786	0.0543812	1.43592	0.406747	0.685441	0.763384	0.608322
chr8_81534558_81535175	-0.0678118	1.3355	-0.441485	0.66023	0.618639	0.592551	-0.072523	-0.423593	-0.406716	0.685464	0.763395	0.600888
chr3_123705344_123706226	0.0302896	6.44054	0.441483	0.660232	0.618639	0.575559	-0.101892	-0.59516	-0.406712	0.685467	0.763395	0.589714
chr13_44936588_44937244	0.0323676	5.02541	0.441461	0.660247	0.618639	0.52432	0.0649622	-0.547077	0.406675	0.685494	0.763417	0.554655
chr2_48558925_48560402	0.0373782	3.29915	0.441458	0.660249	0.618639	0.729253	0.0470531	1.98635	0.406611	0.685541	0.763451	0.696375
chr12_3245768_3247354	0.0488739	2.26246	0.441456	0.660251	0.618639	0.588341	-0.0898952	0.0927619	-0.4066	0.685549	0.763451	0.598071
chr19_35926406_35929994	-0.0733048	-0.435338	-0.441435	0.660266	0.618646	0.481704	0.0317131	4.53169	0.406598	0.685551	0.763451	0.526814
chr22_30689464_30691359	-0.0671126	-0.510248	-0.441422	0.660276	0.618649	0.669079	-0.0773812	0.611213	-0.406584	0.685561	0.763451	0.651719
chr3_160553787_160556289	-0.0487116	1.01815	-0.441364	0.660317	0.618683	0.610302	0.042835	2.34308	0.406576	0.685566	0.763451	0.61641
chr15_63145428_63146025	-0.149332	2.61245	-0.441309	0.660357	0.61871	0.687418	-0.0800189	0.13164	-0.406564	0.685576	0.763452	0.663315
chr18_56324564_56326586	0.055001	0.0138724	0.441303	0.660361	0.61871	0.49354	-0.0328858	2.0555	-0.406524	0.685605	0.763457	0.534887
chr8_131444686_131446102	0.035856	4.60107	0.441282	0.660376	0.61871	0.0264008	-0.0425893	0.924351	-0.40652	0.685607	0.763457	0.331609
chr12_132408364_132410011	0.068435	1.14139	0.441278	0.660379	0.61871	0.42543	0.0595724	0.863334	0.406515	0.685611	0.763457	0.489247
chr19_6826461_6827563	-0.0575587	1.84537	-0.441278	0.66038	0.61871	0.655059	-0.0638588	-0.0135617	-0.406504	0.685619	0.763457	0.643584
chr17_31069221_31071074	-0.0662671	0.5132	-0.441232	0.660412	0.618714	0.700063	0.0386358	1.75813	0.406504	0.68562	0.763457	0.682226
chr4_77420141_77421398	0.121757	-1.04294	0.441217	0.660423	0.618714	0.413511	0.106246	-0.256193	0.406478	0.685638	0.763469	0.479999
chr4_100742228_100744027	-0.026357	2.62865	-0.441214	0.660425	0.618714	0.219536	-0.0308986	2.47331	-0.406463	0.685649	0.76347	0.376735
chr1_15317816_15319079	-0.0902305	0.247489	-0.441213	0.660426	0.618714	0.464477	-0.0986693	-0.534836	-0.406456	0.685655	0.76347	0.514771
chr17_46020616_46025659	-0.10215	0.0157484	-0.441203	0.660433	0.618714	0.740022	0.0242754	3.6598	0.406443	0.685664	0.763471	0.771074
chr15_57824634_57826722	-0.0586483	1.00499	-0.441199	0.660436	0.618714	0.459215	-0.0556873	1.59263	-0.406405	0.685692	0.763479	0.511148
chr6_42933783_42934744	-0.0277711	4.46778	-0.441166	0.66046	0.618714	0.380464	-0.0891083	-0.0466602	-0.406394	0.685699	0.763479	0.459419
chr1_71515323_71516630	-0.0552234	0.28262	-0.441157	0.660466	0.618714	0.622455	-0.0391161	0.936454	-0.406386	0.685706	0.763479	0.691688
chr11_48046179_48048522	-0.0440946	0.675389	-0.441153	0.660469	0.618714	0.611336	-0.0440551	2.21024	-0.406383	0.685708	0.763479	0.616859
chr14_36283226_36284214	0.0613297	0.818936	0.441151	0.66047	0.618714	0.670517	0.0383454	0.345287	0.406356	0.685727	0.763479	0.718057
chr17_64455284_64459919	0.0650541	3.20324	0.441149	0.660472	0.618714	0.670467	0.0335021	3.68039	0.406344	0.685736	0.763479	0.664235
chr11_59590019_59591038	0.0365279	0.86869	0.441139	0.660479	0.618714	0.471693	0.0395708	0.371123	0.406338	0.68574	0.763479	0.519507
chr2_153491651_153493145	0.0596231	0.331111	0.441123	0.660491	0.618714	0.669441	-0.0432064	1.07488	-0.406337	0.685741	0.763479	0.713916
chr2_43178540_43180043	-0.0619932	-0.550799	-0.441113	0.660498	0.618714	0.618346	0.0691806	-0.196232	0.40633	0.685746	0.763479	0.670812
chr15_74821402_74823237	0.0383028	3.66512	0.441098	0.660509	0.618714	0.734144	-0.0471399	2.42774	-0.406306	0.685764	0.763479	0.699322
chr21_38791272_38792165	-0.0757124	0.560293	-0.441098	0.660509	0.618714	0.7178	0.0531776	0.0628425	0.406288	0.685777	0.763479	0.700474
chr14_24819983_24821845	-0.0349295	2.35057	-0.44109	0.660514	0.618714	0.658143	0.0391677	2.30903	0.406285	0.685779	0.763479	0.652163
chr19_50126487_50128886	-0.0516541	1.09262	-0.441087	0.660517	0.618714	0.554866	-0.0613208	0.866182	-0.40627	0.68579	0.763479	0.575505
chr5_58330179_58331326	-0.0578126	-0.0676143	-0.441079	0.660522	0.618714	0.479095	0.0451162	0.0477838	0.406254	0.685802	0.763479	0.524358
chr2_227159722_227160511	-0.0434325	1.40533	-0.441075	0.660525	0.618714	0.25922	0.0840878	-0.629185	0.406253	0.685803	0.763479	0.493935
chr11_9081724_9083800	0.0471644	0.264937	0.441054	0.66054	0.618722	0.507859	0.0326328	3.66399	0.406248	0.685806	0.763479	0.544965
chr7_2349323_2355524	-0.0659331	4.15127	-0.441037	0.660553	0.618727	0.712195	-0.0346616	5.85361	-0.406238	0.685813	0.763479	0.744986
chr12_98895973_98898796	0.0539221	1.36933	0.441024	0.660562	0.618729	0.408877	0.0284893	5.47349	0.406234	0.685817	0.763479	0.478845
chr10_52380259_52386090	-0.120357	-1.25492	-0.440982	0.660593	0.618747	0.719003	-0.0228255	6.79378	-0.406229	0.685821	0.763479	0.760123
chr2_145121830_145123254	0.0539383	2.5999	0.440963	0.660606	0.618747	0.594689	-0.0633064	0.451794	-0.406187	0.685851	0.763504	0.602703
chr11_13362341_13363041	0.07369	-0.292791	0.440949	0.660616	0.618747	0.59921	-0.0591622	-0.244398	-0.40617	0.685863	0.763505	0.606092
chr3_116739433_116740230	0.0595378	0.658612	0.440942	0.660621	0.618747	0.146061	0.048802	0.12522	0.406163	0.685868	0.763505	0.340105
chr1_246175362_246176200	-0.0323178	1.50257	-0.440936	0.660626	0.618747	0.553608	0.0549914	0.0782665	0.406139	0.685886	0.763505	0.574905
chr4_44727396_44729308	0.0703807	-0.265124	0.440921	0.660636	0.618747	0.680084	-0.0245382	4.03837	-0.406138	0.685886	0.763505	0.678378
chr1_32616286_32617595	0.0613954	0.771813	0.44092	0.660637	0.618747	0.641495	0.0458708	0.932954	0.406119	0.685901	0.763505	0.637824
chr22_44689455_44690229	0.107223	-0.253311	0.44092	0.660637	0.618747	0.596997	0.0988801	-0.307993	0.406116	0.685903	0.763505	0.604075
chr18_2994142_2995696	-0.0361864	0.956852	-0.440887	0.660661	0.618757	0.319831	0.0434158	1.27123	0.406111	0.685907	0.763505	0.425179
chr18_32438847_32441141	0.0261505	5.81488	0.440884	0.660663	0.618757	0.700753	-0.0581843	1.92235	-0.406091	0.685921	0.763512	0.701584
chr9_130727353_130729052	0.0443155	2.27698	0.440869	0.660674	0.618757	0.676909	0.0341539	2.56063	0.406049	0.685952	0.763523	0.668571
chr7_30065194_30070084	-0.0622542	0.631642	-0.440867	0.660675	0.618757	0.765976	0.0201569	6.01944	0.406049	0.685952	0.763523	0.751364
chr6_113981546_113982265	-0.056842	2.19793	-0.440843	0.660693	0.618766	0.708368	-0.0760615	-0.405017	-0.406042	0.685957	0.763523	0.681428
chr8_42106841_42107910	0.0520344	0.0713409	0.44083	0.660702	0.618766	0.525006	-0.0490886	0.728576	-0.406024	0.68597	0.763523	0.636196
chr6_27439503_27441686	0.0355758	4.55063	0.440822	0.660707	0.618766	0.680485	-0.0287582	4.67024	-0.406023	0.685971	0.763523	0.675143
chr9_94189780_94191675	-0.0521095	0.364345	-0.44081	0.660716	0.618766	0.276006	-0.0634467	1.36843	-0.405972	0.686008	0.763555	0.398657
chr11_128610318_128612432	-0.0590096	-0.253129	-0.440803	0.660721	0.618766	0.686415	-0.0443021	0.719091	-0.405963	0.686015	0.763555	0.722889
chr7_28838995_28840661	0.0631245	0.208812	0.440797	0.660726	0.618766	0.74385	0.0398987	3.34634	0.405949	0.686025	0.763556	0.716232
chr15_45987816_45989443	-0.0479915	0.842429	-0.440767	0.660747	0.61878	0.461362	-0.0650146	0.265776	-0.40594	0.686031	0.763556	0.512708
chr11_593353_594577	0.0322299	2.59201	0.440729	0.660774	0.618801	0.628316	-0.0520371	0.163019	-0.405914	0.68605	0.763568	0.685313
chr5_176427290_176428100	-0.0582671	-0.277354	-0.440695	0.660799	0.61881	0.610048	-0.0728429	-0.403998	-0.405874	0.68608	0.763592	0.66449
chr11_34108250_34109355	-0.03897	2.74004	-0.440694	0.6608	0.61881	0.678007	-0.0705196	0.0623157	-0.405841	0.686104	0.763609	0.657969
chr7_92075927_92078374	-0.0729446	1.1525	-0.440662	0.660823	0.61881	0.666427	0.0262599	4.84998	0.405807	0.686129	0.763628	0.666265
chr11_95610529_95610922	-0.0264652	1.7142	-0.440661	0.660823	0.61881	0.467048	0.105746	-1.30649	0.405773	0.686154	0.763643	0.516431
chr3_40233109_40233746	-0.0378925	2.48388	-0.440653	0.66083	0.61881	0.157293	0.0489322	-0.0686135	0.405768	0.686157	0.763643	0.34443
chr6_52382254_52383317	0.0328338	2.53928	0.44065	0.660831	0.61881	0.574812	0.0653388	0.944733	0.405734	0.686182	0.763648	0.649063
chr1_9915356_9915820	-0.04136	0.889536	-0.440648	0.660833	0.61881	0.370256	0.0652876	-1.13204	0.405715	0.686196	0.763648	0.556926
chr8_81882463_81883222	-0.0499161	1.40842	-0.440612	0.660859	0.618827	0.695043	0.0672138	-0.0836083	0.405707	0.686202	0.763648	0.669191
chr5_158737145_158738102	-0.0639728	2.03702	-0.440589	0.660875	0.618827	0.705402	0.0659881	-0.0653917	0.4057	0.686207	0.763648	0.69098
chr9_126596524_126598643	-0.069289	2.79512	-0.440583	0.66088	0.618827	0.744764	0.037047	2.2353	0.4057	0.686208	0.763648	0.724794
chr13_29215277_29216595	-0.12019	-0.00470062	-0.440581	0.660881	0.618827	0.497382	-0.0786421	0.535355	-0.405698	0.686209	0.763648	0.536768
chr10_32615074_32617074	0.0597568	-0.617996	0.440545	0.660907	0.618827	0.630177	0.0499211	0.836534	0.405646	0.686247	0.763656	0.628887
chr15_91360312_91364902	-0.0667452	2.30844	-0.440545	0.660908	0.618827	0.584526	-0.0349623	3.22156	-0.40564	0.686251	0.763656	0.677069
chr8_82643910_82645241	0.0380808	1.60165	0.440526	0.660921	0.618827	0.599323	-0.0319461	1.96275	-0.405629	0.686259	0.763656	0.611809
chr10_77803056_77805778	-0.0759066	-0.204145	-0.440519	0.660926	0.618827	0.694146	-0.083918	0.853981	-0.405622	0.686264	0.763656	0.667443
chr2_37988741_37990352	-0.0647894	-0.109227	-0.440516	0.660928	0.618827	0.703928	-0.0410292	2.07524	-0.405622	0.686264	0.763656	0.73036
chr10_94519047_94522052	-0.0469972	0.913298	-0.440515	0.660929	0.618827	0.715355	-0.0412155	2.43313	-0.40562	0.686266	0.763656	0.725637
chr2_73398772_73400481	0.0391085	0.928443	0.440511	0.660931	0.618827	0.534239	-0.0724762	0.180241	-0.405613	0.686271	0.763656	0.561449
chr8_94955974_94956985	-0.0409007	2.30939	-0.440506	0.660936	0.618827	0.716773	0.0529008	0.31958	0.40559	0.686288	0.763659	0.701337
chr3_11552869_11557376	-0.0390934	1.65047	-0.440483	0.660952	0.618836	0.416954	-0.0407466	3.73675	-0.405588	0.686289	0.763659	0.483706
chr10_17494196_17497336	-0.0314379	6.85354	-0.440474	0.660959	0.618836	0.724006	0.033513	3.24517	0.405557	0.686312	0.763674	0.745972
chr1_115640997_115642931	0.05501	1.34698	0.440461	0.660968	0.618838	0.677135	-0.0472527	2.44128	-0.405541	0.686324	0.763674	0.715573
chr6_137397224_137398421	0.0290451	5.07836	0.440392	0.661017	0.618851	0.717499	-0.0301112	1.95051	-0.405525	0.686335	0.763674	0.75182
chr1_31124540_31125702	0.0586138	0.03207	0.440388	0.66102	0.618851	0.506459	-0.0901268	-0.504465	-0.405525	0.686336	0.763674	0.543008
chr7_79734841_79737291	-0.0342294	5.35389	-0.440364	0.661038	0.618851	0.37989	0.0326128	1.63766	0.405492	0.686359	0.763682	0.606278
chr7_102400118_102400663	-0.124057	-0.0477612	-0.440364	0.661038	0.618851	0.592863	-0.0584898	-0.266467	-0.40549	0.686361	0.763682	0.601809
chr6_37499379_37499901	0.0517663	1.98576	0.440362	0.661039	0.618851	0.621358	-0.0706509	-0.221207	-0.405483	0.686366	0.763682	0.671722
chr9_131855297_131858026	0.0346803	2.36222	0.440357	0.661043	0.618851	0.642338	-0.0551367	1.44946	-0.40546	0.686383	0.76369	0.6363
chr9_117242327_117249137	0.104811	0.0191886	0.440356	0.661044	0.618851	0.606263	-0.0379729	4.03255	-0.40545	0.68639	0.76369	0.614886
chr4_38127093_38128381	0.0506111	2.07841	0.440354	0.661045	0.618851	0.556602	-0.0643375	1.02113	-0.405425	0.686408	0.7637	0.57667
chr21_47331949_47333257	0.0371061	2.84033	0.440351	0.661047	0.618851	0.682442	-0.109505	-0.327229	-0.405406	0.686422	0.7637	0.682036
chr4_82840456_82841405	0.0607277	0.548075	0.440345	0.661052	0.618851	0.288978	0.0495251	0.595156	0.405404	0.686424	0.7637	0.551282
chr8_20002101_20005241	0.0473112	3.94134	0.440333	0.66106	0.618853	0.584912	0.0225979	2.50424	0.405384	0.686438	0.763702	0.604996
chr2_220325224_220327470	0.0512883	-0.0149744	0.440308	0.661078	0.618864	0.661486	-0.0973683	0.363121	-0.405381	0.686441	0.763702	0.64666
chr8_29011592_29012720	0.0455591	0.629215	0.440282	0.661097	0.618875	0.651807	-0.0551966	0.210994	-0.405361	0.686455	0.763709	0.642762
chr8_125258986_125260617	-0.0837175	-1.11561	-0.440273	0.661103	0.618875	0.572416	-0.0369935	2.37831	-0.405336	0.686473	0.76372	0.669248
chr1_113674844_113676810	-0.0608378	0.0689582	-0.440239	0.661128	0.618891	0.479017	-0.0591801	1.97403	-0.405322	0.686484	0.763723	0.524356
chr16_71840099_71844382	0.0613143	0.991006	0.440231	0.661134	0.618891	0.634373	0.0279113	5.33623	0.405312	0.686491	0.763723	0.640332
chr16_47514961_47516163	0.102652	-0.977307	0.440214	0.661146	0.618895	0.66782	-0.0759307	0.308662	-0.405275	0.686518	0.763744	0.696541
chr2_74252315_74254977	0.0271916	4.50899	0.440199	0.661157	0.618895	0.64193	0.0369671	3.78692	0.405253	0.686534	0.763753	0.641382
chr2_46521071_46522021	-0.0292932	5.15645	-0.440196	0.661159	0.618895	0.657431	-0.0563846	0.0727483	-0.40524	0.686544	0.763753	0.698985
chr17_9270043_9271038	0.0839682	-0.0430026	0.440169	0.661178	0.618897	0.596394	0.0681399	-0.124525	0.405209	0.686567	0.763755	0.659032
chr4_11721383_11722162	-0.0908202	1.15281	-0.440158	0.661187	0.618897	0.590824	0.0620462	-0.355763	0.405208	0.686567	0.763755	0.60018
chr7_143203821_143205245	0.0591784	-0.38578	0.440149	0.661192	0.618897	0.519787	0.0808363	1.60664	0.405206	0.686569	0.763755	0.551844
chr2_206863397_206864260	0.0507333	3.27904	0.440148	0.661193	0.618897	0.665266	-0.0547513	-0.166606	-0.405194	0.686577	0.763755	0.704351
chr18_67943548_67944972	0.0400129	0.664959	0.440121	0.661213	0.618897	0.753152	0.0370352	1.43897	0.405155	0.686606	0.763768	0.720302
chr5_61698416_61700831	0.0237598	5.49379	0.440117	0.661216	0.618897	0.708149	0.0247087	5.49028	0.405146	0.686612	0.763768	0.75159
chr12_9184446_9186971	0.0551855	1.27932	0.440115	0.661217	0.618897	0.541972	-0.030274	3.19719	-0.405114	0.686636	0.763768	0.664501
chr1_153821300_153822838	0.128531	0.733968	0.440104	0.661225	0.618897	0.715957	0.0336573	2.03974	0.405098	0.686648	0.763768	0.697136
chr3_8398180_8399577	-0.0253507	4.49563	-0.440101	0.661227	0.618897	0.589509	0.0725301	2.15335	0.405092	0.686652	0.763768	0.653187
chr20_48907800_48915599	-0.051854	0.0832939	-0.440095	0.661232	0.618897	0.316668	0.0272927	4.35407	0.405087	0.686656	0.763768	0.424906
chr10_30137999_30139071	-0.0345206	2.59316	-0.440079	0.661243	0.618901	0.629136	0.0491037	1.25855	0.405086	0.686656	0.763768	0.628355
chr6_158492485_158493829	0.090119	-0.248922	0.440046	0.661267	0.618915	0.396496	0.0373341	1.54928	0.405077	0.686663	0.763768	0.470879
chr15_101713491_101717214	-0.0753915	0.152317	-0.440036	0.661274	0.618915	0.612068	-0.0274247	2.84132	-0.405066	0.686671	0.763768	0.623464
chr11_13250191_13251012	-0.0506092	0.21108	-0.440024	0.661283	0.618915	0.701831	0.0627164	-0.126698	0.405062	0.686674	0.763768	0.67418
chr2_223182778_223187348	-0.0705765	-0.434853	-0.440016	0.661288	0.618915	0.586201	0.0452683	5.16919	0.405041	0.686689	0.763768	0.59877
chr11_9712616_9715253	-0.046373	1.55809	-0.44001	0.661293	0.618915	0.713037	-0.0363113	1.69368	-0.405041	0.686689	0.763768	0.692885
chr10_72574590_72577494	0.067293	-0.00489757	0.439981	0.661314	0.618929	0.702691	-0.0332485	5.23189	-0.405034	0.686694	0.763768	0.740329
chr1_169875897_169876834	0.0393051	2.56765	0.439962	0.661328	0.618936	0.60505	0.0618534	0.225153	0.405027	0.686699	0.763768	0.609952
chr10_126971553_126972096	0.0598309	-0.0640829	0.439934	0.661348	0.618949	0.385817	-0.0851541	-0.493335	-0.405016	0.686707	0.763768	0.463325
chr17_28571764_28572379	-0.044685	0.817305	-0.439921	0.661357	0.618951	0.480129	-0.0689762	-0.514384	-0.405001	0.686719	0.763773	0.525219
chr14_73411756_73412819	0.0679467	-0.607432	0.439911	0.661364	0.618951	0.399999	0.0991621	0.411586	0.404969	0.686742	0.76379	0.471532
chr16_11553191_11556074	-0.0587534	0.46418	-0.439872	0.661392	0.618972	0.669356	-0.0469045	0.982552	-0.404954	0.686753	0.763793	0.656983
chr10_35329595_35330755	-0.0452497	2.70581	-0.43985	0.661408	0.61898	0.509862	-0.0590588	0.0928229	-0.404927	0.686773	0.763797	0.545036
chr16_15638460_15639851	-0.0221917	4.49163	-0.439829	0.661423	0.618982	0.659226	0.0584182	-0.16215	0.404924	0.686775	0.763797	0.64721
chr7_75849130_75850297	-0.0722501	0.0934317	-0.439828	0.661424	0.618982	0.638214	0.0638438	0.241959	0.404908	0.686787	0.763797	0.684255
chr8_54960985_54962288	-0.0389404	2.61339	-0.439814	0.661434	0.618985	0.406781	-0.0529034	0.578795	-0.404907	0.686788	0.763797	0.477475
chr4_48794543_48795042	0.0560632	1.63114	0.439786	0.661454	0.618993	0.587164	0.0639389	-0.572808	0.404887	0.686802	0.763804	0.597595
chr17_62486762_62490086	0.0585284	0.401845	0.439777	0.661461	0.618993	0.750591	0.0389355	2.37335	0.404842	0.686835	0.763817	0.715184
chr14_100409447_100411114	0.0226679	4.15667	0.439749	0.661481	0.618993	0.624131	-0.0964171	0.019748	-0.40484	0.686836	0.763817	0.62219
chr7_138943837_138944363	0.0335346	5.96393	0.439743	0.661485	0.618993	0.568792	0.0637381	-0.640261	0.404839	0.686837	0.763817	0.646673
chr10_30330143_30331297	-0.0658979	-0.45115	-0.439737	0.661489	0.618993	0.723767	0.0465372	0.469831	0.404787	0.686875	0.763832	0.709467
chr6_130846452_130847223	0.056842	1.66003	0.439737	0.66149	0.618993	0.549011	-0.135824	-0.988298	-0.404769	0.686888	0.763832	0.572546
chr4_96087051_96087714	0.0662994	0.129968	0.439732	0.661494	0.618993	0.680181	-0.0469374	-0.0918236	-0.404761	0.686894	0.763832	0.664396
chr1_1090780_1096757	-0.0805393	0.130095	-0.439703	0.661514	0.619	0.663383	-0.0247896	5.55539	-0.404758	0.686896	0.763832	0.665034
chr2_71643887_71644986	0.0255048	5.68821	0.439702	0.661515	0.619	0.529117	-0.062984	-0.0841536	-0.404745	0.686906	0.763832	0.558045
chr2_114354640_114356439	-0.0263499	5.81548	-0.439674	0.661535	0.619003	0.666378	-0.0782294	1.26493	-0.404742	0.686908	0.763832	0.650025
chr20_60999024_61002748	0.0380746	2.18808	0.43967	0.661538	0.619003	0.675074	-0.0814172	1.11672	-0.404721	0.686923	0.763832	0.655515
chr3_37342981_37346051	-0.0923269	-0.554281	-0.439665	0.661542	0.619003	0.510887	0.0491182	3.28961	0.40472	0.686924	0.763832	0.545923
chr14_59103577_59107102	0.0393327	3.36888	0.439658	0.661546	0.619003	0.686825	-0.0322436	3.72866	-0.404715	0.686928	0.763832	0.677212
chr2_46373770_46374989	-0.0669982	0.0320052	-0.439645	0.661556	0.619005	0.534282	0.0554239	1.89004	0.404709	0.686932	0.763832	0.561705
chr8_71000505_71001433	0.0323912	4.76874	0.439622	0.661572	0.619014	0.569871	0.0386725	0.818766	0.404702	0.686937	0.763832	0.588337
chr15_67126647_67128847	-0.028875	1.53892	-0.439559	0.661618	0.619054	0.551827	0.0560047	3.69138	0.404677	0.686955	0.763838	0.573722
chr5_134695682_134697104	0.102116	3.78731	0.439529	0.66164	0.619058	0.715932	0.0364692	0.921629	0.404669	0.686961	0.763838	0.694755
chr5_170023278_170026522	-0.0899383	1.04051	-0.439522	0.661644	0.619058	0.434181	-0.0565783	2.36547	-0.404654	0.686973	0.763838	0.495023
chr20_62270142_62277686	-0.029891	5.01853	-0.439507	0.661656	0.619058	0.524336	-0.0347551	6.40023	-0.404651	0.686975	0.763838	0.651023
chr5_53992078_53993418	-0.0707532	-0.967568	-0.439488	0.661669	0.619058	0.702928	-0.0510295	0.611288	-0.404616	0.687	0.763852	0.710559
chr1_108076885_108079540	0.0509923	0.118344	0.439482	0.661674	0.619058	0.718462	-0.0442963	1.84667	-0.404601	0.687011	0.763852	0.691114
chr17_7547704_7548759	-0.0519299	3.49167	-0.439479	0.661676	0.619058	0.456988	0.0605331	1.41678	0.404599	0.687012	0.763852	0.509903
chr2_138737478_138741823	-0.076138	-0.504386	-0.439479	0.661676	0.619058	0.669665	-0.0508947	2.28948	-0.404574	0.687031	0.763864	0.708946
chr17_36057640_36059297	0.0594678	0.00403546	0.439474	0.661679	0.619058	0.695608	-0.0724762	0.290001	-0.404552	0.687047	0.763874	0.690488
chr2_76173401_76174036	0.0387593	2.10602	0.439451	0.661695	0.619067	0.676839	-0.0739321	-0.462047	-0.40447	0.687107	0.763922	0.657015
chr7_47390706_47392655	-0.0606284	0.477209	-0.439427	0.661713	0.619077	0.258501	-0.0466418	1.11206	-0.404461	0.687114	0.763922	0.391968
chr14_38612642_38613589	0.0413604	0.424057	0.439409	0.661726	0.619084	0.657889	-0.125733	0.569327	-0.404458	0.687116	0.763922	0.645142
chr11_77897750_77905400	0.0433572	2.8433	0.439362	0.66176	0.61911	0.709762	-0.0243185	6.40869	-0.404442	0.687128	0.763927	0.701851
chr16_84705128_84707541	0.0602045	-0.0461899	0.439344	0.661773	0.619111	0.773808	-0.0246881	2.07812	-0.404424	0.68714	0.763932	0.749072
chr18_9791484_9793887	0.0672571	-0.0531384	0.439342	0.661774	0.619111	0.486193	0.0402228	3.16589	0.404413	0.687148	0.763932	0.529467
chr7_30951856_30957107	0.0555217	0.633449	0.439324	0.661787	0.619117	0.627519	-0.0797082	1.66997	-0.404368	0.687182	0.763961	0.624417
chr1_90431699_90432992	0.0441896	0.437787	0.439301	0.661804	0.619123	0.0414647	0.0299161	0.73823	0.404345	0.687199	0.763972	0.587481
chr13_20160641_20162238	0.0588359	0.161162	0.439282	0.661818	0.619123	0.548898	0.0431726	1.95035	0.404296	0.687234	0.763977	0.572719
chr14_102531717_102533406	-0.095171	0.160969	-0.439279	0.66182	0.619123	0.557913	-0.0522556	0.682618	-0.404292	0.687237	0.763977	0.578167
chr16_21373007_21376302	0.0610247	0.306416	0.439273	0.661824	0.619123	0.736107	-0.0386976	3.55545	-0.404259	0.687261	0.763977	0.723402
chr14_103793987_103815925	-0.054644	-0.157329	-0.439265	0.66183	0.619123	0.757339	0.0334869	7.05508	0.404256	0.687263	0.763977	0.725102
chr2_48815951_48816600	0.0690174	1.95873	0.439257	0.661836	0.619123	0.551164	-0.0502194	0.312665	-0.40425	0.687268	0.763977	0.646963
chr8_102699432_102700371	-0.0532812	-0.0156135	-0.439235	0.661852	0.619125	0.567674	-0.0507858	0.555572	-0.40425	0.687268	0.763977	0.654504
chr2_11635994_11636479	-0.0537761	2.01309	-0.439234	0.661852	0.619125	0.543196	0.072108	-0.436141	0.404248	0.687269	0.763977	0.628747
chr3_195710414_195711937	-0.0565349	1.7996	-0.439203	0.661874	0.61914	0.579427	-0.0747349	0.619234	-0.404243	0.687273	0.763977	0.646567
chr4_16079557_16081698	0.0779867	-0.786428	0.439128	0.661929	0.619184	0.71175	-0.0525418	2.16537	-0.404216	0.687293	0.763977	0.683088
chr10_102056998_102058053	0.0635342	0.48833	0.439125	0.661931	0.619184	0.498064	0.0539338	0.196484	0.404191	0.687311	0.763977	0.537179
chr7_63051_66465	0.0612298	0.209485	0.439083	0.661961	0.619203	0.327208	0.0388733	2.89159	0.404185	0.687316	0.763977	0.429797
chr14_71845582_71846130	-0.0297044	5.1825	-0.439079	0.661964	0.619203	0.619427	0.0718123	-0.815026	0.404184	0.687316	0.763977	0.669942
chrX_7008637_7009409	0.0854546	1.97321	0.439047	0.661987	0.619219	0.666681	0.0791079	-0.008003	0.404176	0.687322	0.763977	0.694619
chr15_31586424_31587550	-0.0274388	5.28407	-0.438993	0.662026	0.61924	0.493366	0.0645267	0.689194	0.404175	0.687323	0.763977	0.534042
chr1_164527252_164529570	0.0828327	1.10071	0.438973	0.66204	0.61924	0.771587	0.0245196	4.60289	0.404175	0.687323	0.763977	0.747816
chr4_37971675_37973180	0.0315187	1.90625	0.438968	0.662044	0.61924	0.480764	-0.0402258	2.08869	-0.404152	0.68734	0.76398	0.525808
chr6_151247679_151248946	-0.0616748	-0.633197	-0.438963	0.662047	0.61924	0.603626	0.0508919	1.79216	0.404135	0.687352	0.76398	0.610199
chr9_124510399_124511942	0.0289017	4.47413	0.438961	0.662049	0.61924	0.625999	-0.0842958	0.233845	-0.404132	0.687355	0.76398	0.623375
chr8_123485519_123486946	-0.120258	-0.278084	-0.438956	0.662053	0.61924	0.657494	-0.0809834	-0.454255	-0.404122	0.687362	0.76398	0.644191
chr5_145723479_145725915	0.0871721	2.18822	0.438949	0.662058	0.61924	0.677907	0.0296195	1.97337	0.404117	0.687366	0.76398	0.729379
chr8_86368958_86370193	-0.0541555	-0.155156	-0.438898	0.662094	0.619257	0.548247	-0.0567069	0.0865284	-0.404102	0.687376	0.76398	0.571269
chr6_19804292_19805842	-0.0396901	2.06528	-0.438886	0.662103	0.619257	0.47504	0.0426485	3.34057	0.404093	0.687383	0.76398	0.621357
chr20_36017095_36018673	0.0305606	2.13773	0.438874	0.662112	0.619257	0.658031	0.0366497	0.715144	0.404085	0.687389	0.76398	0.653337
chr17_76454253_76456076	-0.0308683	2.84027	-0.438867	0.662117	0.619257	0.092206	-0.0612657	0.545979	-0.404044	0.687419	0.764004	0.49811
chr4_24652650_24653489	0.0333424	1.80839	0.438846	0.662132	0.619257	0.526647	-0.0642489	-0.182605	-0.404029	0.687429	0.764006	0.556416
chr16_752801_755975	-0.0692689	0.677431	-0.438842	0.662135	0.619257	0.449527	-0.0759672	1.40722	-0.404002	0.687449	0.764007	0.505177
chr15_78907380_78907943	-0.0615073	-0.28538	-0.438839	0.662137	0.619257	0.575722	-0.0991473	-0.868399	-0.404	0.687451	0.764007	0.589916
chr9_135937940_135939547	0.065419	1.10319	0.438836	0.662139	0.619257	0.568252	-0.0594042	0.626412	-0.40399	0.687459	0.764007	0.584895
chr9_8660177_8661407	-0.058555	0.463557	-0.438835	0.66214	0.619257	0.65544	-0.0526422	1.89846	-0.403981	0.687465	0.764007	0.645826
chr1_231600817_231601243	-0.125305	-0.658124	-0.438811	0.662157	0.619267	0.692838	0.0796214	-0.823723	0.403975	0.68747	0.764007	0.687336
chr22_49764261_49765878	0.0421094	1.80215	0.438748	0.662202	0.6193	0.606207	-0.119435	0.0551618	-0.403954	0.687485	0.764011	0.610892
chr7_50337983_50340378	-0.0457396	1.83958	-0.438728	0.662217	0.6193	0.659748	-0.0397975	1.72526	-0.403945	0.687491	0.764011	0.710575
chr8_9024906_9025452	0.0384188	6.11691	0.438724	0.66222	0.6193	0.650871	0.0648091	-0.708516	0.403936	0.687498	0.764011	0.640798
chr10_72268002_72271110	0.0340545	6.30299	0.438708	0.662231	0.6193	0.407153	-0.048135	3.2997	-0.403904	0.687521	0.764027	0.477766
chr9_74509830_74510635	-0.0455042	3.61971	-0.43869	0.662244	0.6193	0.0503442	-0.0610961	-0.645431	-0.403874	0.687543	0.76404	0.30025
chr15_72607514_72614188	-0.0807157	1.31138	-0.438688	0.662246	0.6193	0.709709	0.0318774	5.47944	0.40386	0.687554	0.764043	0.745435
chr14_89930277_89931157	-0.0531888	2.72514	-0.438685	0.662248	0.6193	0.618468	-0.0493896	-0.137574	-0.403846	0.687564	0.764045	0.620867
chr6_37744056_37744884	0.0281857	5.37011	0.438684	0.662249	0.6193	0.554906	-0.0604127	-0.146627	-0.40383	0.687575	0.76405	0.641432
chr20_9206440_9207118	0.0496496	2.49515	0.438677	0.662254	0.6193	0.602646	0.0542514	-0.265768	0.40381	0.68759	0.764052	0.609081
chr7_73258056_73261616	-0.0630118	-0.496721	-0.438637	0.662283	0.619319	0.635901	0.0348767	3.98675	0.403801	0.687597	0.764052	0.637909
chr11_7509997_7512093	-0.0371863	5.65769	-0.438631	0.662287	0.619319	0.544898	0.0459464	2.1309	0.403795	0.687601	0.764052	0.569658
chrX_102671674_102672454	-0.144498	2.04146	-0.43862	0.662295	0.61932	0.704312	0.0560762	0.0312355	0.403778	0.687613	0.764057	0.677292
chr17_20582219_20582731	-0.0468424	1.39239	-0.438607	0.662305	0.619322	0.631263	0.0679785	-0.684802	0.403746	0.687637	0.764075	0.627397
chr20_62124110_62131624	-0.0631951	0.0673489	-0.438587	0.662319	0.619329	0.640039	-0.0321902	3.89708	-0.403714	0.687661	0.764087	0.642308
chr2_227004020_227005318	-0.0970762	0.0734673	-0.438571	0.66233	0.619329	0.67911	0.0422342	1.40943	0.403709	0.687664	0.764087	0.719703
chr8_64112284_64113446	0.0590485	2.12046	0.438568	0.662332	0.619329	0.723114	0.0552504	2.05614	0.403698	0.687672	0.764087	0.694234
chr9_135236400_135237064	0.0396007	3.56244	0.438553	0.662343	0.619332	0.499137	0.0661017	-0.384205	0.403687	0.68768	0.764087	0.537947
chr11_62695375_62697504	0.0928828	-0.219913	0.438544	0.66235	0.619332	0.647514	-0.0759023	0.703084	-0.403661	0.687699	0.764097	0.637826
chr1_212591685_212592588	-0.0596798	2.63569	-0.438513	0.662372	0.619347	0.563272	-0.0418161	0.421877	-0.403651	0.687706	0.764097	0.583114
chr3_157820358_157825848	-0.105584	-0.78635	-0.438469	0.662404	0.619363	0.724771	0.0253257	4.32647	0.403632	0.687721	0.764097	0.712246
chr3_142622971_142624649	0.0307944	3.48539	0.438467	0.662405	0.619363	0.709781	0.045252	2.57494	0.40363	0.687722	0.764097	0.684967
chr4_164413543_164417348	-0.0532888	1.58054	-0.438462	0.662409	0.619363	0.744485	0.0267249	5.38622	0.403601	0.687743	0.764106	0.725111
chr17_4438813_4442153	-0.113786	-0.244959	-0.438451	0.662417	0.619363	0.504946	-0.0417654	3.65393	-0.403597	0.687746	0.764106	0.542281
chr12_64953977_64955555	-0.0296106	5.7439	-0.438442	0.662423	0.619363	0.690968	0.0496822	2.22195	0.403582	0.687757	0.76411	0.717369
chr2_217928571_217929601	-0.12836	-1.26213	-0.438403	0.662451	0.619373	0.609759	0.100355	0.677318	0.403548	0.687782	0.764118	0.612779
chrX_47446182_47446851	0.0256821	4.29368	0.438389	0.662461	0.619373	0.713902	-0.0693001	-0.560973	-0.403542	0.687786	0.764118	0.680664
chr3_125979707_125980268	0.0570123	-0.203741	0.438376	0.662471	0.619373	0.6058	0.0783077	-0.320373	0.403539	0.687788	0.764118	0.659503
chr7_100038780_100040375	0.0547106	-0.104889	0.43837	0.662476	0.619373	0.633818	0.0612113	0.631792	0.403516	0.687805	0.764118	0.682856
chr5_175680799_175681669	0.0257592	4.94354	0.438352	0.662488	0.619373	0.62373	-0.0497379	0.118221	-0.403513	0.687807	0.764118	0.6245
chr18_68024953_68025726	-0.0293385	5.83924	-0.438348	0.662491	0.619373	0.648749	0.0852246	-0.0170218	0.403497	0.687819	0.764118	0.638434
chr2_206811744_206813856	0.0242381	5.56572	0.438345	0.662493	0.619373	0.394183	0.0304281	2.27384	0.403478	0.687833	0.764118	0.469835
chr7_152523577_152524055	-0.115017	-0.341146	-0.43834	0.662497	0.619373	0.657844	-0.0590348	-0.753293	-0.403471	0.687838	0.764118	0.646237
chr20_34208699_34209673	-0.0483744	1.08439	-0.438338	0.662498	0.619373	0.639785	0.0581905	-0.0716923	0.40347	0.687839	0.764118	0.634153
chr14_53483993_53485062	-0.0329292	7.52005	-0.438314	0.662516	0.619378	0.698707	-0.0894152	0.234379	-0.403465	0.687842	0.764118	0.679482
chr7_81560431_81561275	0.0543485	0.776868	0.438304	0.662523	0.619378	0.585379	0.090078	-0.01699	0.403385	0.687901	0.764172	0.596268
chr3_13593599_13596013	0.0569029	1.18852	0.438303	0.662524	0.619378	0.565107	-0.100925	0.396536	-0.403352	0.687925	0.764172	0.582844
chr6_162605293_162605974	0.0731694	-0.514339	0.438264	0.662552	0.619399	0.684448	0.0589996	0.815233	0.403342	0.687933	0.764172	0.663851
chr4_88274636_88275768	-0.0815973	-0.419798	-0.438236	0.662572	0.61941	0.679139	0.162577	0.611653	0.403318	0.68795	0.764172	0.660244
chrX_154561631_154565260	-0.0574953	-0.0572008	-0.43823	0.662577	0.61941	0.583466	0.0468235	3.65151	0.40331	0.687956	0.764172	0.596676
chr1_15601538_15604611	0.0338037	2.12032	0.438189	0.662606	0.619433	0.303365	0.0370703	3.87766	0.403306	0.687959	0.764172	0.416841
chr11_7455858_7459181	0.046066	2.5867	0.438128	0.66265	0.619469	0.763666	0.0314696	2.71601	0.403304	0.687961	0.764172	0.736505
chr2_131094550_131095871	0.0394478	1.96342	0.438094	0.662674	0.619475	0.512954	-0.0739485	0.283173	-0.403265	0.687989	0.764172	0.547303
chr6_36327816_36329546	0.0770523	0.779813	0.43808	0.662685	0.619475	0.670447	0.0320538	2.25031	0.403233	0.688012	0.764172	0.665188
chr3_125400273_125402122	0.0488281	1.96476	0.438078	0.662686	0.619475	0.505183	0.0563618	1.1609	0.403203	0.688034	0.764172	0.542031
chr3_122017837_122018617	-0.0656887	0.0453154	-0.438074	0.662689	0.619475	0.693915	-0.0862359	-0.620199	-0.403201	0.688036	0.764172	0.667374
chr2_29303448_29304937	0.0640928	3.87144	0.438066	0.662694	0.619475	0.645279	0.0556891	1.6348	0.403195	0.68804	0.764172	0.638304
chr2_112260717_112262302	-0.0768005	-0.0272897	-0.438051	0.662706	0.619475	0.343471	0.0530383	1.51222	0.403178	0.688053	0.764172	0.438932
chr12_66261056_66262451	0.0368867	2.46052	0.438021	0.662727	0.619475	0.647919	0.0641694	0.979938	0.403172	0.688057	0.764172	0.638925
chr12_51377450_51381873	-0.0494062	4.36886	-0.438015	0.662731	0.619475	0.728862	-0.0285888	3.10618	-0.403154	0.68807	0.764172	0.759693
chr11_76756802_76759325	0.079629	-1.1355	0.438014	0.662732	0.619475	0.224412	0.0386989	3.64798	0.403134	0.688085	0.764172	0.377062
chr6_149743732_149745912	-0.0819641	-0.522579	-0.438011	0.662734	0.619475	0.736132	0.0374634	2.83847	0.403118	0.688097	0.764172	0.72703
chr7_155382328_155384473	-0.103591	0.251174	-0.438005	0.662738	0.619475	0.461286	-0.04478	2.95081	-0.403116	0.688098	0.764172	0.512776
chr13_99929157_99936267	0.0968701	0.463571	0.438	0.662742	0.619475	0.437015	-0.0350793	5.06849	-0.403106	0.688105	0.764172	0.61803
chr12_96251382_96254267	-0.026996	5.55062	-0.437993	0.662747	0.619475	0.78908	-0.0225647	4.40182	-0.403098	0.688111	0.764172	0.763597
chr2_7336508_7337638	-0.0616125	0.765585	-0.437966	0.662767	0.619481	0.568298	0.0581149	-0.00813927	0.403095	0.688114	0.764172	0.585046
chr21_38226621_38227136	-0.042923	4.56167	-0.437965	0.662768	0.619481	0.600942	0.0640401	-0.109891	0.403093	0.688115	0.764172	0.607104
chr5_1435409_1436379	0.0281786	4.34011	0.437937	0.662788	0.619489	0.698781	-0.0892782	-0.80479	-0.403084	0.688121	0.764172	0.670358
chr5_171339896_171341038	-0.0510775	0.916312	-0.437934	0.66279	0.619489	0.456561	0.0461321	-0.0970588	0.403078	0.688126	0.764172	0.509657
chr12_93577511_93580769	-0.0240688	4.80698	-0.437879	0.66283	0.619521	0.75893	0.034856	3.75655	0.403075	0.688128	0.764172	0.724645
chr12_129291077_129292784	0.0439051	1.77611	0.43787	0.662836	0.619521	0.625513	-0.0426219	4.48333	-0.403065	0.688135	0.764172	0.627509
chr19_13509610_13510469	-0.0442408	1.35192	-0.437843	0.662856	0.619533	0.702254	-0.0601898	0.353438	-0.403054	0.688144	0.764172	0.675016
chr19_33528040_33528795	-0.0380386	2.76843	-0.437805	0.662883	0.619553	0.668337	-0.074999	-0.0114744	-0.403052	0.688145	0.764172	0.65153
chr4_177044575_177045668	0.125098	1.55319	0.437792	0.662892	0.619556	0.435507	0.054627	1.42824	0.403046	0.688149	0.764172	0.496011
chr19_42202590_42203690	-0.0460314	0.509101	-0.437762	0.662914	0.619564	0.652642	0.0501288	0.569292	0.403045	0.68815	0.764172	0.644543
chr19_51983680_51984489	-0.115168	-0.394278	-0.437761	0.662915	0.619564	0.621026	-0.0683144	-0.216105	-0.403035	0.688158	0.764172	0.620511
chr10_25179344_25179871	-0.0482164	1.46705	-0.437717	0.662946	0.619577	0.5377	-0.0626992	-0.5167	-0.403013	0.688173	0.764172	0.56399
chr7_99787284_99790455	-0.0566926	0.632441	-0.437715	0.662948	0.619577	0.716225	0.0330124	1.9518	0.403006	0.688179	0.764172	0.697884
chr2_161447234_161448129	0.0618284	1.59649	0.437713	0.662949	0.619577	0.548448	0.0699714	-0.00613264	0.402999	0.688184	0.764172	0.571223
chr5_39948472_39949728	-0.0277051	4.8763	-0.437695	0.662962	0.619578	0.536408	-0.0397402	0.525041	-0.402968	0.688206	0.764172	0.649702
chr7_152167509_152168519	0.231848	2.93707	0.437688	0.662967	0.619578	0.513123	-0.0871478	-0.143547	-0.402957	0.688214	0.764172	0.605438
chr4_88020125_88020779	0.0589748	0.166433	0.43767	0.662981	0.619578	0.685845	-0.0674094	-0.766411	-0.402947	0.688222	0.764172	0.698795
chr17_19979563_19980406	-0.038801	0.5892	-0.437634	0.663006	0.619578	0.686754	-0.0462188	0.0694161	-0.402942	0.688226	0.764172	0.72144
chr2_113346088_113346701	0.0344439	1.70972	0.437632	0.663008	0.619578	0.702278	0.0551109	-0.35724	0.402935	0.688231	0.764172	0.676296
chr20_3379904_3380549	-0.0475202	5.43281	-0.437631	0.663008	0.619578	0.572332	-0.0618864	-0.212108	-0.402929	0.688235	0.764172	0.587646
chr5_17189185_17191433	0.0615755	0.0592062	0.437613	0.663022	0.619578	0.268833	0.0414585	2.21091	0.402926	0.688238	0.764172	0.398227
chr15_85115500_85116839	0.0379504	1.34048	0.43761	0.663024	0.619578	0.623868	0.0800874	-0.261199	0.402913	0.688247	0.764172	0.622053
chr14_105152641_105162641	0.0549673	2.70733	0.437608	0.663025	0.619578	0.661786	0.0355722	5.44047	0.402909	0.68825	0.764172	0.714913
chr8_103620105_103621840	-0.0370092	3.26699	-0.437593	0.663036	0.619578	0.541908	-0.069458	1.33447	-0.4029	0.688257	0.764172	0.566803
chr13_25267811_25269370	0.0356008	4.13915	0.437592	0.663037	0.619578	0.725246	-0.0416228	0.960116	-0.40289	0.688264	0.764172	0.719944
chr5_14476640_14477418	-0.0450505	2.36297	-0.437587	0.66304	0.619578	0.630459	-0.0678655	0.367547	-0.40289	0.688264	0.764172	0.626905
chr15_78537139_78537635	-0.055586	0.356955	-0.437575	0.663049	0.619578	0.627183	-0.0832031	-0.644998	-0.402876	0.688274	0.764172	0.624235
chr5_141262688_141263671	-0.0340963	2.55161	-0.437574	0.663049	0.619578	0.569771	-0.0481812	0.231661	-0.402872	0.688277	0.764172	0.586891
chr15_94830280_94832093	0.0299358	3.72856	0.437568	0.663054	0.619578	0.659889	0.0473563	1.98576	0.402847	0.688295	0.764172	0.650345
chr3_33930577_33931329	-0.106195	0.719434	-0.437534	0.663078	0.619583	0.266508	0.0579795	-0.181425	0.402841	0.688299	0.764172	0.531307
chr5_137505746_137506592	0.0647806	0.608436	0.437533	0.663079	0.619583	0.677552	-0.0872959	-0.557467	-0.402837	0.688302	0.764172	0.691087
chr3_16969430_16971299	0.0300564	2.96444	0.437531	0.663081	0.619583	0.716395	-0.0425828	1.99468	-0.402829	0.688308	0.764172	0.690792
chr1_59472305_59475179	0.0830063	1.50109	0.437511	0.663095	0.619591	0.697655	-0.0377614	2.43291	-0.402824	0.688312	0.764172	0.681133
chr5_43044310_43047723	0.0504281	-0.50195	0.437453	0.663137	0.619625	0.669087	0.0589647	1.61967	0.402809	0.688323	0.764176	0.653778
chr22_32661746_32662578	-0.116047	-1.22159	-0.437431	0.663153	0.619625	0.431701	-0.0436705	0.390707	-0.402776	0.688347	0.764193	0.603408
chr20_32044323_32045749	-0.0677052	-0.211432	-0.437419	0.663161	0.619625	0.561897	0.0275224	1.78297	0.402748	0.688368	0.764203	0.58556
chr3_184998049_184999120	0.0464497	1.59427	0.437413	0.663165	0.619625	0.667184	0.0455185	1.37592	0.402736	0.688377	0.764203	0.656029
chr7_3076822_3078009	-0.0536655	1.20047	-0.437408	0.663169	0.619625	0.585267	-0.0642252	0.101392	-0.402732	0.688379	0.764203	0.65466
chr17_63496055_63496526	-0.0572302	1.79249	-0.437406	0.663171	0.619625	0.578349	-0.116749	-0.610741	-0.402719	0.688389	0.764205	0.631708
chrX_35717616_35718685	0.0986288	0.420581	0.437384	0.663187	0.619634	0.367759	-0.073859	1.91464	-0.402694	0.688407	0.764216	0.452784
chr3_52336337_52339068	-0.0204371	5.05522	-0.437311	0.663239	0.619665	0.190593	-0.0384697	2.31437	-0.402672	0.688423	0.764224	0.36251
chr8_42262626_42264674	0.0513231	0.386675	0.4373	0.663248	0.619665	0.33229	0.0380499	1.66409	0.402657	0.688434	0.764225	0.581636
chr1_87793172_87798305	-0.0447731	1.0996	-0.437296	0.66325	0.619665	0.757208	-0.0220502	6.0221	-0.402647	0.688442	0.764225	0.783591
chr2_242782486_242789082	-0.0586056	0.991546	-0.437294	0.663252	0.619665	0.452715	0.0335537	5.20773	0.402622	0.68846	0.764225	0.507426
chr4_84652536_84653818	0.0518234	1.07419	0.437268	0.66327	0.619665	0.688494	0.0569027	1.41126	0.402618	0.688463	0.764225	0.666963
chr13_20622808_20624358	-0.0294483	5.62566	-0.437265	0.663272	0.619665	0.718798	0.0482126	0.654735	0.402617	0.688464	0.764225	0.689328
chr6_7424944_7425968	-0.0410768	3.06248	-0.43726	0.663276	0.619665	0.577874	0.0698809	0.138963	0.402553	0.68851	0.764266	0.647764
chr15_55299306_55301476	0.0732787	0.141825	0.437255	0.663279	0.619665	0.575057	0.0467326	2.80708	0.402544	0.688517	0.764266	0.590803
chr17_80224226_80233844	0.0834043	-0.415008	0.437253	0.663281	0.619665	0.785147	0.0229935	6.20711	0.402515	0.688538	0.764272	0.759995
chr17_38357470_38359410	0.0490704	0.433382	0.43723	0.663298	0.619674	0.738122	0.0355093	1.83792	0.402513	0.68854	0.764272	0.710509
chr15_73594710_73596902	0.0960888	0.383647	0.437203	0.663317	0.619687	0.714244	0.0348931	1.62579	0.402495	0.688553	0.764278	0.743896
chr12_8413538_8414379	0.0791333	-0.0930819	0.437183	0.663332	0.619687	0.293633	-0.0788002	-0.284166	-0.402461	0.688578	0.76428	0.512207
chr10_99442291_99450775	0.0872336	0.728493	0.437171	0.66334	0.619687	0.502849	0.0241476	6.83918	0.402453	0.688584	0.76428	0.543457
chr17_80831569_80832596	0.0680909	-0.333306	0.437164	0.663346	0.619687	0.69282	-0.0938596	-0.434472	-0.402449	0.688586	0.76428	0.66669
chr20_36562225_36562927	0.0427083	2.89287	0.437164	0.663346	0.619687	0.674781	-0.0711461	-0.182254	-0.402446	0.688589	0.76428	0.655989
chr4_68565224_68568135	0.0748087	-0.475625	0.437152	0.663354	0.619687	0.605232	0.0224334	5.06329	0.402439	0.688594	0.76428	0.620976
chr2_230159628_230162609	-0.0268599	5.69334	-0.437132	0.663369	0.619687	0.0674122	0.0345413	2.677	0.402413	0.688613	0.764292	0.333212
chr7_83871897_83873408	-0.046736	1.01103	-0.437121	0.663376	0.619687	0.613861	0.0557186	1.03192	0.402387	0.688632	0.764304	0.616738
chr7_36495482_36496669	-0.0635795	0.413115	-0.437118	0.663379	0.619687	0.707188	-0.0729927	0.202101	-0.402361	0.688651	0.764316	0.684009
chr7_36823880_36826403	0.0487748	0.523633	0.437115	0.663381	0.619687	0.614597	0.0453708	2.70311	0.402344	0.688663	0.764321	0.61904
chr10_89167418_89168299	0.0712878	-0.825563	0.437086	0.663402	0.61969	0.598884	-0.0601323	0.183693	-0.402321	0.68868	0.764321	0.605993
chr1_221966223_221969072	-0.0438588	1.82167	-0.437076	0.663409	0.61969	0.695815	0.0653259	2.35653	0.402304	0.688693	0.764321	0.696019
chr1_45876472_45877606	0.0603296	0.902087	0.437073	0.663411	0.61969	0.639614	0.0585654	1.52158	0.402299	0.688696	0.764321	0.687287
chr9_131417831_131420196	0.0704174	-0.492117	0.437056	0.663424	0.61969	0.698873	-0.0274123	4.58745	-0.402297	0.688698	0.764321	0.690309
chr2_217275764_217278069	-0.0899586	-0.265342	-0.437054	0.663425	0.61969	0.713277	0.0257567	5.50939	0.402292	0.688702	0.764321	0.702972
chr5_141729620_141730628	-0.0565576	0.111852	-0.437042	0.663433	0.61969	0.676534	0.0713499	0.0294416	0.402267	0.68872	0.764332	0.657111
chr5_95181670_95183302	-0.0674872	0.951891	-0.437042	0.663433	0.61969	0.714202	0.0269893	1.84253	0.402244	0.688737	0.764334	0.752299
chr4_38203804_38204329	-0.0506176	0.51493	-0.437018	0.663451	0.619698	0.684033	-0.104111	-0.477774	-0.402231	0.688746	0.764334	0.682457
chr19_45571347_45576688	-0.0439918	1.49141	-0.436996	0.663467	0.619698	0.631064	-0.0492663	2.78353	-0.402202	0.688768	0.764334	0.62978
chr10_135070416_135079022	-0.0438843	1.7963	-0.436994	0.663468	0.619698	0.637706	0.0263177	6.67881	0.40219	0.688776	0.764334	0.643938
chr14_64933938_64934381	-0.0537855	2.748	-0.436992	0.663469	0.619698	0.601935	-0.0758322	-0.362181	-0.402185	0.68878	0.764334	0.607431
chr9_36861889_36863097	0.0380414	3.06087	0.436963	0.663491	0.619708	0.696963	-0.0582683	0.30109	-0.40218	0.688783	0.764334	0.672117
chr7_72275501_72278856	0.041941	2.01072	0.436946	0.663503	0.619708	0.641623	0.0424878	4.52279	0.402171	0.688791	0.764334	0.639101
chr11_64812477_64814311	0.0393773	3.51641	0.436932	0.663513	0.619708	0.58952	-0.0743973	0.230257	-0.402163	0.688796	0.764334	0.599066
chr11_111325219_111326029	0.0563065	0.503032	0.436928	0.663516	0.619708	0.677002	-0.0570714	0.256181	-0.402143	0.688811	0.764334	0.65941
chr1_9783417_9785827	0.0486391	2.10657	0.436917	0.663524	0.619708	0.658661	0.0270385	2.4855	0.40214	0.688813	0.764334	0.721517
chr1_110643812_110645352	0.0460429	1.03993	0.436911	0.663528	0.619708	0.636539	-0.0483196	0.974457	-0.402121	0.688827	0.764334	0.63383
chr15_100102054_100109560	-0.0414242	2.64256	-0.436905	0.663532	0.619708	0.632387	-0.0260107	6.60006	-0.402106	0.688838	0.764334	0.709631
chr15_80406742_80408273	0.0265452	5.26358	0.43689	0.663543	0.619708	0.68464	0.0626226	-0.222972	0.402105	0.688838	0.764334	0.663368
chr8_16280530_16282037	0.0722574	2.724	0.436889	0.663544	0.619708	0.716874	-0.0585139	1.47898	-0.402089	0.68885	0.764334	0.692895
chr1_156081470_156102171	-0.0239457	6.27964	-0.436878	0.663552	0.619709	0.767849	0.0275584	7.49871	0.402069	0.688865	0.764334	0.7401
chr7_106681067_106683320	0.0499309	0.514228	0.43682	0.663594	0.619744	0.699818	-0.0696338	1.68033	-0.402069	0.688865	0.764334	0.672046
chr8_101371417_101372493	-0.0572032	0.847381	-0.436794	0.663612	0.619756	0.608588	0.0553677	1.72507	0.402063	0.68887	0.764334	0.672009
chr3_72597812_72599680	-0.0267229	5.06413	-0.436782	0.663621	0.619757	0.722423	0.0362984	1.5427	0.402062	0.68887	0.764334	0.699311
chr20_54965949_54968480	-0.0405078	2.83396	-0.436766	0.663633	0.619761	0.785393	-0.0231719	5.56629	-0.402048	0.68888	0.764334	0.772757
chr10_24906794_24907493	-0.0886062	0.315491	-0.436758	0.663638	0.619761	0.549784	0.0509509	0.0125519	0.402039	0.688887	0.764334	0.572771
chr17_17657562_17659500	0.0860866	1.20886	0.436748	0.663646	0.619761	0.629519	-0.0888685	0.449214	-0.402029	0.688894	0.764334	0.625828
chr19_49221623_49225128	0.172987	-0.254694	0.436722	0.663664	0.619772	0.742724	0.0304014	4.88419	0.402025	0.688897	0.764334	0.71913
chr18_44351376_44353060	-0.0501291	-0.170589	-0.436677	0.663697	0.619791	0.584087	0.0579296	0.955292	0.402005	0.688912	0.764341	0.657533
chr11_119950121_119951462	-0.052563	0.299903	-0.436668	0.663703	0.619791	0.606497	-0.056174	0.769065	-0.401964	0.688942	0.764348	0.611618
chr4_69920312_69921094	0.057877	0.157296	0.436667	0.663704	0.619791	0.542464	0.156756	-0.652269	0.40194	0.68896	0.764348	0.568355
chr8_129184954_129190157	-0.0538075	0.780915	-0.436615	0.663741	0.619807	0.680518	0.0345616	4.11917	0.40194	0.68896	0.764348	0.670977
chr12_104903980_104905620	-0.0601412	0.43348	-0.436614	0.663742	0.619807	0.523138	0.0322454	1.50247	0.401939	0.68896	0.764348	0.653284
chr1_25119871_25121372	-0.0810608	0.247651	-0.436608	0.663747	0.619807	0.664242	0.045005	0.905986	0.401932	0.688965	0.764348	0.654189
chr4_650530_653370	-0.0527472	2.69441	-0.436589	0.663761	0.619807	0.67499	-0.0711124	1.83054	-0.401932	0.688966	0.764348	0.65615
chr15_77101699_77102278	-0.0229786	5.77483	-0.436572	0.663773	0.619807	0.548752	-0.0583281	-0.119548	-0.40189	0.688996	0.764356	0.5717
chr5_153275672_153276951	-0.0616676	2.72082	-0.436564	0.663779	0.619807	0.565378	-0.0550823	1.67127	-0.401887	0.688998	0.764356	0.583286
chr20_2278720_2283671	0.0358166	3.4189	0.436559	0.663782	0.619807	0.748077	-0.0257831	4.97576	-0.401885	0.689	0.764356	0.728964
chr16_56648091_56649087	-0.139224	0.0617563	-0.436553	0.663786	0.619807	0.698941	-0.117365	-0.831025	-0.401879	0.689004	0.764356	0.67113
chr2_241841397_241843194	0.0429967	2.51401	0.436534	0.6638	0.619807	0.591247	-0.105628	0.0919807	-0.401852	0.689024	0.764366	0.600616
chr19_46474402_46476548	-0.0718463	0.587064	-0.436527	0.663805	0.619807	0.272927	-0.0380966	2.35033	-0.401839	0.689034	0.764366	0.400943
chr1_151675219_151676511	0.077676	-0.479599	0.436519	0.663811	0.619807	0.444128	0.0383756	0.509343	0.401827	0.689042	0.764366	0.501679
chr7_50677897_50679277	0.0430629	2.22127	0.436517	0.663812	0.619807	0.246982	-0.0544282	1.08121	-0.401798	0.689063	0.764366	0.531478
chr15_59910404_59911197	-0.0387215	1.77833	-0.436517	0.663812	0.619807	0.488353	-0.0680861	0.0317664	-0.401793	0.689067	0.764366	0.530919
chr7_30714365_30715828	0.0243726	4.75168	0.436505	0.663821	0.619808	0.603941	0.0604739	0.168941	0.401787	0.689072	0.764366	0.66653
chr6_52225602_52228661	-0.0455458	0.953394	-0.436489	0.663832	0.61981	0.723226	0.0294218	5.17491	0.401785	0.689073	0.764366	0.706424
chr17_9099251_9100196	-0.0617866	0.163977	-0.436479	0.66384	0.61981	0.666949	-0.0833336	-0.67032	-0.401751	0.689098	0.764366	0.650393
chr6_170534184_170536210	-0.0229238	4.68771	-0.436473	0.663844	0.61981	0.499734	-0.0568807	1.25326	-0.40175	0.689099	0.764366	0.617209
chr7_148786461_148789431	0.0889818	-1.18967	0.436447	0.663863	0.619816	0.719214	-0.0254846	5.75886	-0.401729	0.689114	0.764366	0.707799
chr10_17241325_17244471	-0.0560865	-0.266522	-0.436446	0.663864	0.619816	0.743483	-0.0239523	5.19988	-0.401722	0.689119	0.764366	0.728143
chr14_24599711_24602305	0.0700229	-0.708516	0.436432	0.663874	0.619819	0.433976	0.0606392	1.05478	0.401721	0.68912	0.764366	0.585492
chr7_20070141_20071268	0.0508588	1.6601	0.436397	0.663899	0.619831	0.662945	-0.0623694	0.655817	-0.401711	0.689127	0.764366	0.649217
chr1_18014505_18016019	0.0732863	-0.737986	0.436388	0.663906	0.619831	0.0339181	0.0359177	1.28638	0.401707	0.68913	0.764366	0.572479
chr19_4277996_4280382	0.0339309	3.94805	0.436387	0.663906	0.619831	0.239695	-0.0377969	1.32544	-0.40168	0.68915	0.764366	0.384637
chr5_36841683_36842762	-0.0343995	1.01376	-0.436377	0.663914	0.619831	0.65894	-0.0444136	0.089974	-0.401661	0.689164	0.764366	0.706453
chr17_72007495_72009045	-0.0875122	-0.297812	-0.436365	0.663922	0.619832	0.708775	0.0715077	0.538772	0.401644	0.689176	0.764366	0.677388
chr3_120494109_120494652	-0.051021	1.09029	-0.436343	0.663938	0.619841	0.554626	-0.0645202	-0.625919	-0.401629	0.689187	0.764366	0.63836
chr6_42757070_42758044	-0.0784627	0.308376	-0.436326	0.663951	0.619847	0.680034	-0.0569239	0.154551	-0.401629	0.689187	0.764366	0.71128
chr3_187962214_187962760	0.0380281	0.873329	0.436315	0.663958	0.619847	0.339367	-0.0807259	-1.06918	-0.401628	0.689188	0.764366	0.527976
chr5_139411201_139414015	-0.0451061	0.877575	-0.436291	0.663975	0.619855	0.616141	-0.0775262	0.672383	-0.401628	0.689188	0.764366	0.616989
chr16_68108132_68110005	-0.0326347	1.76782	-0.43628	0.663984	0.619855	0.473034	0.0535685	2.18023	0.401615	0.689198	0.764366	0.520676
chr15_57537355_57539605	-0.0242578	4.43317	-0.436275	0.663987	0.619855	0.712189	0.0538084	1.49982	0.401599	0.689209	0.764366	0.682997
chr12_8110629_8114620	0.0292424	1.64986	0.436246	0.664008	0.619859	0.608992	0.0355343	4.29244	0.401594	0.689213	0.764366	0.617832
chr2_25979204_25980779	0.0369183	3.20241	0.436245	0.664009	0.619859	0.665348	-0.0423233	1.55809	-0.401585	0.68922	0.764366	0.656017
chr15_64318626_64319284	0.0362944	2.62311	0.436235	0.664016	0.619859	0.699002	0.0477493	0.220392	0.401575	0.689227	0.764366	0.676766
chr22_42810538_42816132	0.0573732	1.36355	0.436221	0.664026	0.619859	0.699628	0.0466131	3.27206	0.401566	0.689233	0.764366	0.719286
chr4_76947404_76958240	0.0632709	1.32943	0.436214	0.664031	0.619859	0.693684	0.0516498	4.34924	0.401563	0.689236	0.764366	0.671836
chr1_52328404_52329810	0.0454051	2.28538	0.436205	0.664038	0.619859	0.664532	0.0378034	0.952278	0.40154	0.689252	0.764376	0.71438
chr5_114712847_114713842	0.0466139	4.55089	0.436188	0.66405	0.619859	0.414568	-0.0516514	1.03564	-0.401519	0.689268	0.764379	0.586968
chr17_28174511_28175489	0.0241608	4.80724	0.436184	0.664053	0.619859	0.647016	-0.0693048	-0.154946	-0.401506	0.689277	0.764379	0.637955
chr14_36538671_36539808	0.0485036	1.87822	0.43618	0.664056	0.619859	0.566887	-0.0563982	0.247892	-0.401504	0.689279	0.764379	0.584268
chr6_159611485_159612292	-0.0248425	5.95378	-0.436171	0.664062	0.619859	0.683842	0.0504598	0.0203621	0.401483	0.689294	0.764387	0.665712
chr9_138915131_138916518	-0.0260798	5.76652	-0.43615	0.664077	0.619861	0.715653	0.0672029	1.22576	0.401453	0.689316	0.764402	0.682091
chr12_113566869_113570374	-0.0812024	0.787676	-0.436147	0.66408	0.619861	0.640141	-0.0506447	1.88324	-0.401424	0.689337	0.76441	0.635828
chr22_29205756_29211941	-0.0833483	1.65628	-0.436118	0.6641	0.619875	0.573645	0.028131	4.01965	0.401422	0.689339	0.76441	0.594185
chr4_101110818_101112747	-0.132717	0.238783	-0.436097	0.664116	0.619876	0.502123	0.0566694	1.99801	0.401384	0.689367	0.76442	0.618378
chr1_44889201_44890499	-0.0510257	0.144448	-0.436096	0.664116	0.619876	0.553035	0.0427788	0.765667	0.401383	0.689368	0.76442	0.575866
chr1_25906771_25908321	0.0408572	1.99813	0.436072	0.664133	0.619887	0.384486	0.0449982	1.50889	0.401378	0.689371	0.76442	0.584874
chr1_23344926_23347815	-0.0457974	0.610658	-0.436039	0.664158	0.619904	0.778059	-0.023585	4.94354	-0.401354	0.689389	0.764427	0.773202
chr4_57447062_57447683	-0.0285878	3.19099	-0.436019	0.664172	0.619911	0.424833	0.0636163	-0.933662	0.401331	0.689406	0.764427	0.578905
chr17_65167068_65168783	0.0344582	4.51828	0.435991	0.664192	0.619917	0.657483	0.0422884	1.93276	0.401327	0.689409	0.764427	0.650477
chr10_121626698_121627727	-0.076055	-0.393674	-0.435991	0.664192	0.619917	0.532419	-0.0441425	0.573792	-0.401325	0.68941	0.764427	0.643033
chr3_177169719_177171002	-0.0543069	1.39372	-0.435963	0.664212	0.619925	0.700027	0.0633805	1.20242	0.401303	0.689426	0.764427	0.695801
chr18_61455535_61456167	-0.09119	0.184148	-0.435951	0.664221	0.619925	0.645609	0.0463133	1.0105	0.401272	0.689449	0.764427	0.640745
chr2_218955706_218957430	-0.052554	1.63686	-0.435943	0.664227	0.619925	0.566441	0.0555293	1.26259	0.401272	0.689449	0.764427	0.584028
chr18_57597250_57597628	0.0806037	-0.998081	0.43594	0.664229	0.619925	0.709771	-0.0759513	-1.01803	-0.401255	0.689461	0.764427	0.677639
chr6_91255072_91255747	0.0275147	2.61458	0.435929	0.664237	0.619926	0.587448	-0.0739583	-0.219781	-0.401253	0.689462	0.764427	0.597722
chr1_227085706_227086610	0.052748	2.53438	0.435888	0.664266	0.619938	0.696227	0.0880886	-0.321478	0.40124	0.689472	0.764427	0.668887
chr7_6549544_6551446	-0.0902828	-0.468811	-0.435877	0.664274	0.619938	0.648113	-0.0674775	0.851052	-0.401233	0.689478	0.764427	0.687757
chr15_90202971_90204138	0.0648828	0.728046	0.435869	0.66428	0.619938	0.693986	-0.0510001	-0.0193419	-0.401231	0.689479	0.764427	0.713879
chr22_29530928_29531901	-0.0502945	3.49122	-0.435869	0.66428	0.619938	0.733141	0.0480452	0.695545	0.401205	0.689498	0.764427	0.698296
chr3_56792129_56793674	-0.0711088	-0.190036	-0.435862	0.664286	0.619938	0.657625	-0.0442746	2.56817	-0.401202	0.6895	0.764427	0.649839
chr6_71375903_71379341	-0.04493	1.11223	-0.435853	0.664292	0.619938	0.771537	-0.0297546	5.39455	-0.401191	0.689508	0.764427	0.739013
chr19_55461872_55464678	-0.0263414	4.99947	-0.435837	0.664303	0.619943	0.38538	0.0456752	2.31331	0.401175	0.68952	0.764427	0.464513
chr4_74878947_74879849	-0.0978821	0.334418	-0.435805	0.664326	0.61995	0.581713	-0.0559332	-0.186427	-0.401174	0.689521	0.764427	0.657405
chr2_119659223_119663553	-0.0305858	3.39767	-0.435795	0.664334	0.61995	0.655633	0.0313838	3.5448	0.401172	0.689522	0.764427	0.654533
chrX_21964750_21965852	-0.0918363	-0.276747	-0.435774	0.664349	0.61995	0.697326	-0.0426143	0.16857	-0.401156	0.689534	0.764427	0.728306
chr6_158371763_158373100	-0.0657601	2.21212	-0.435773	0.66435	0.61995	0.437273	-0.0613593	0.289841	-0.401156	0.689534	0.764427	0.49739
chr2_102089959_102092462	0.0282487	5.99319	0.43577	0.664352	0.61995	0.633706	0.0387586	3.54266	0.401111	0.689567	0.764439	0.634764
chr12_49959735_49963143	0.0653712	0.470706	0.435768	0.664354	0.61995	0.787196	-0.0214185	4.59286	-0.401094	0.68958	0.764439	0.784574
chr18_11955047_11956087	-0.0570486	1.46243	-0.43576	0.664359	0.61995	0.460365	0.0614257	-0.306236	0.401093	0.68958	0.764439	0.512429
chr7_28826277_28827457	0.0825024	2.76262	0.43573	0.664381	0.619954	0.659639	0.0453212	0.550612	0.401088	0.689584	0.764439	0.650887
chr1_142584932_142586277	0.0513231	2.01015	0.435725	0.664384	0.619954	0.658634	-0.136554	-0.542098	-0.401066	0.6896	0.764439	0.646177
chr2_241808828_241811462	-0.0926212	0.769367	-0.435703	0.6644	0.619954	0.666742	-0.103296	0.472651	-0.401065	0.689601	0.764439	0.68761
chr15_70899639_70900891	0.0251347	6.05133	0.435699	0.664403	0.619954	0.658519	0.0517449	0.567503	0.401064	0.689602	0.764439	0.64824
chr8_48423356_48424892	0.0562364	1.71405	0.435697	0.664405	0.619954	0.660016	-0.0608832	0.254521	-0.401048	0.689613	0.764443	0.647505
chr3_179415126_179416154	0.0628948	1.126	0.435694	0.664407	0.619954	0.718462	0.0433155	0.645495	0.40101	0.689641	0.764464	0.718476
chr18_47288302_47289951	-0.0684976	0.814008	-0.435645	0.664442	0.61998	0.648225	0.0954359	0.0191886	0.400968	0.689671	0.764489	0.638253
chr6_35455210_35457031	-0.0601944	-0.0770482	-0.435635	0.664449	0.61998	0.739663	0.0326493	2.04827	0.400951	0.689684	0.764494	0.742306
chr17_2681425_2683933	-0.0487058	1.61876	-0.43562	0.66446	0.61998	0.591169	0.0713625	0.97054	0.400907	0.689716	0.764516	0.600304
chr1_16689114_16696428	-0.0585543	1.30935	-0.435615	0.664464	0.61998	0.771225	-0.0224217	6.40247	-0.400904	0.689719	0.764516	0.751135
chr1_156854239_156857115	0.0558624	-0.0593584	0.435607	0.66447	0.61998	0.627005	-0.0574185	1.2504	-0.400892	0.689727	0.764517	0.625638
chr1_204222610_204224410	-0.0670008	1.66613	-0.435568	0.664498	0.62	0.71461	0.0456754	1.86837	0.400872	0.689742	0.764524	0.714916
chr9_129258642_129264175	0.0788517	-0.359913	0.435532	0.664524	0.620019	0.541814	0.0245902	4.25268	0.400847	0.68976	0.764532	0.571776
chr15_38330862_38331471	0.086616	-0.295186	0.435499	0.664548	0.620031	0.548604	-0.0863529	-0.93113	-0.40084	0.689765	0.764532	0.571598
chr13_52192855_52195841	0.06793	0.666626	0.435486	0.664557	0.620031	0.71897	0.0407316	2.76707	0.400826	0.689776	0.764535	0.72463
chr12_57823204_57825941	0.0937744	-0.363802	0.43547	0.664569	0.620031	0.779306	-0.0270946	5.20734	-0.400785	0.689806	0.764553	0.748285
chr22_42526391_42528865	0.0341672	3.19273	0.435467	0.66457	0.620031	0.700434	-0.0711773	1.1723	-0.400763	0.689822	0.764553	0.672326
chr6_90597096_90598036	0.0556885	-0.219728	0.435461	0.664575	0.620031	0.521791	-0.0909127	0.438925	-0.400742	0.689837	0.764553	0.553628
chr8_134005891_134010858	-0.0335198	1.18768	-0.435452	0.664581	0.620031	0.696644	0.0316512	4.46473	0.400742	0.689837	0.764553	0.684906
chr11_116705267_116708478	0.0456484	1.50015	0.435446	0.664586	0.620031	0.751891	-0.032925	3.64842	-0.400739	0.68984	0.764553	0.735558
chr5_35780708_35781769	0.0518441	0.603635	0.435391	0.664626	0.620058	0.539806	0.0678476	-0.222231	0.400729	0.689847	0.764553	0.628728
chr12_46459329_46459831	0.0479113	0.220274	0.435383	0.664631	0.620058	0.609613	-0.0755407	-0.73454	-0.400728	0.689847	0.764553	0.66235
chr3_87844415_87846591	-0.0495321	1.31856	-0.43538	0.664634	0.620058	0.293246	0.0524841	1.13007	0.400716	0.689857	0.764555	0.410412
chr3_14549523_14551513	0.0625339	-0.479223	0.435363	0.664646	0.620063	0.549484	-0.0358353	1.27997	-0.400694	0.689873	0.764564	0.574463
chr9_135776692_135778425	0.0261358	7.19515	0.435336	0.664665	0.620065	0.754171	-0.0359216	2.23488	-0.400668	0.689892	0.764576	0.720288
chr18_71814240_71816601	-0.0367593	2.60723	-0.43532	0.664677	0.620065	0.756085	-0.0253936	5.84268	-0.40062	0.689926	0.764601	0.770789
chr4_146728180_146730902	-0.0393747	0.599418	-0.435319	0.664678	0.620065	0.600155	-0.067238	1.79382	-0.400613	0.689932	0.764601	0.606545
chr10_63912528_63914279	0.0776853	0.632026	0.435317	0.664679	0.620065	0.528503	-0.036204	2.06442	-0.400561	0.68997	0.764601	0.649836
chr1_40118365_40120375	-0.0495502	0.507578	-0.435309	0.664684	0.620065	0.416777	0.0312422	1.91524	0.400556	0.689973	0.764601	0.48436
chr17_62723229_62724703	0.086506	-0.0272767	0.435265	0.664716	0.620082	0.626533	-0.0375342	0.810286	-0.400547	0.68998	0.764601	0.694088
chr5_132638412_132639900	0.0235104	5.40651	0.435249	0.664728	0.620082	0.716058	-0.0666964	0.386126	-0.400545	0.689982	0.764601	0.68423
chr6_146623037_146623550	0.0404968	3.727	0.435248	0.664729	0.620082	0.195793	0.0576768	-0.506284	0.400543	0.689983	0.764601	0.358475
chr11_34936206_34939637	0.0767171	-0.585929	0.435247	0.66473	0.620082	0.41778	0.0220532	5.70687	0.400542	0.689984	0.764601	0.486476
chrX_46639663_46640573	-0.0538026	3.5903	-0.435149	0.6648	0.620136	0.576655	0.0756022	0.577517	0.400526	0.689996	0.764601	0.644071
chr17_61075581_61076669	0.055057	1.18792	0.435131	0.664813	0.620136	0.430341	-0.0480167	0.476769	-0.400518	0.690002	0.764601	0.492873
chr19_42296335_42297476	-0.042684	0.575702	-0.435128	0.664815	0.620136	0.619911	0.0456269	0.660886	0.400508	0.690008	0.764601	0.622823
chr5_154167643_154168302	-0.0374213	3.41331	-0.435125	0.664817	0.620136	0.674815	0.0730957	-0.153947	0.400504	0.690012	0.764601	0.699389
chr14_104324492_104325078	0.0415214	1.48613	0.435123	0.664819	0.620136	0.636662	-0.0867412	-0.572721	-0.400476	0.690032	0.764601	0.630632
chr15_86037391_86038269	-0.0245769	6.16778	-0.435108	0.66483	0.62014	0.676299	0.0536181	1.11987	0.400461	0.690043	0.764601	0.659801
chr1_144842619_144844266	0.112474	-0.679836	0.435057	0.664866	0.620165	0.0326352	0.052188	0.977258	0.400445	0.690055	0.764601	0.316138
chr3_152876816_152894694	-0.0678117	0.787036	-0.435049	0.664873	0.620165	0.778374	-0.0226636	7.36384	-0.400442	0.690057	0.764601	0.779165
chr12_3325636_3328448	-0.0322389	2.6812	-0.435044	0.664876	0.620165	0.689188	-0.0407966	1.75073	-0.400436	0.690062	0.764601	0.726054
chr11_64332080_64333380	0.156831	-1.75715	0.435034	0.664883	0.620165	0.651626	-0.0815703	-0.15456	-0.400431	0.690065	0.764601	0.640529
chr15_81387885_81388665	0.0528774	-0.424391	0.435008	0.664902	0.620165	0.507849	-0.0587465	-0.173837	-0.400431	0.690066	0.764601	0.544023
chr7_36196986_36198295	0.0586067	-0.0635111	0.435005	0.664904	0.620165	0.689391	-0.0558886	0.0940246	-0.400403	0.690086	0.764612	0.66786
chr2_120960202_120963390	0.0625977	2.17826	0.435	0.664908	0.620165	0.718802	0.0431766	2.5315	0.400394	0.690092	0.764612	0.692019
chr8_41558534_41560286	-0.0415263	3.65948	-0.434985	0.664919	0.620165	0.747371	-0.028872	2.77042	-0.400376	0.690105	0.764619	0.755664
chr15_86397330_86398210	0.0235757	4.36272	0.434985	0.664919	0.620165	0.729635	0.0406988	0.806727	0.400338	0.690134	0.76464	0.70063
chr11_74801637_74802114	-0.0706817	0.579495	-0.43496	0.664937	0.620169	0.553129	-0.0528314	-0.404251	-0.400291	0.690168	0.764669	0.575072
chrX_16195084_16195863	0.0331378	4.96038	0.434953	0.664942	0.620169	0.70772	0.0743906	-0.740482	0.400279	0.690177	0.764671	0.676551
chr13_46768002_46770241	0.0228329	3.53134	0.434945	0.664948	0.620169	0.726942	-0.0379134	1.64913	-0.400267	0.690185	0.764672	0.701002
chr2_46883523_46884716	-0.0706565	-0.201718	-0.43494	0.664952	0.620169	0.686966	-0.0504	0.334725	-0.400222	0.690218	0.764689	0.667844
chr9_112657254_112658978	0.0512982	3.62088	0.434913	0.66497	0.620169	0.702994	0.0614437	1.20214	0.400219	0.690221	0.764689	0.696289
chr2_17329375_17330477	-0.0581287	3.18822	-0.434906	0.664976	0.620169	0.616763	0.0774617	0.162032	0.400214	0.690224	0.764689	0.665562
chr4_76591566_76595944	-0.0538704	1.08273	-0.434896	0.664983	0.620169	0.627596	0.0767494	1.39622	0.400185	0.690246	0.764699	0.624746
chr17_25543038_25545584	0.109948	-0.617211	0.434887	0.66499	0.620169	0.746494	0.0358628	3.1926	0.40018	0.690249	0.764699	0.715534
chr22_46313979_46316305	-0.0628845	0.0774808	-0.434884	0.664992	0.620169	0.689122	-0.0641221	1.93895	-0.400153	0.690269	0.764711	0.666091
chr15_89244020_89245287	-0.0522039	0.288675	-0.434881	0.664994	0.620169	0.696499	0.0922117	-0.275977	0.40012	0.690293	0.764721	0.669096
chr19_43886719_43887446	-0.0436328	2.51459	-0.434852	0.665014	0.620176	0.372647	0.0666285	-0.420851	0.400106	0.690304	0.764721	0.456472
chr16_89306276_89308579	-0.0592583	-0.243947	-0.434839	0.665024	0.620176	0.756313	-0.0351491	5.50018	-0.400104	0.690305	0.764721	0.722438
chr17_71389554_71393607	-0.0307438	5.07983	-0.434826	0.665033	0.620176	0.669571	-0.0804438	1.32667	-0.400097	0.69031	0.764721	0.65224
chr16_31151391_31155360	0.0405006	1.64557	0.434822	0.665036	0.620176	0.760115	-0.0259794	5.93867	-0.400076	0.690325	0.764723	0.737217
chr15_39154581_39155265	-0.0729793	1.16582	-0.434821	0.665037	0.620176	0.606716	0.0661289	-0.0987712	0.400073	0.690328	0.764723	0.611083
chr16_68435926_68436800	0.0456864	3.0072	0.43479	0.66506	0.620192	0.622746	-0.076395	0.0196769	-0.40006	0.690337	0.764724	0.621519
chr1_232912261_232912756	0.0756329	0.97185	0.434776	0.66507	0.620192	0.52852	0.0944576	-0.546359	0.40003	0.690359	0.764728	0.558253
chr20_39967919_39970590	0.052656	0.683088	0.434769	0.665075	0.620192	0.752609	-0.0266642	4.36585	-0.40003	0.690359	0.764728	0.764837
chr10_121281307_121283942	0.0544884	1.77011	0.434688	0.665134	0.620244	0.654836	0.0535373	1.32956	0.400024	0.690363	0.764728	0.645355
chr16_2231236_2235811	-0.0277228	4.07426	-0.434666	0.665149	0.620249	0.642198	-0.0849665	1.84292	-0.400003	0.690379	0.764736	0.634314
chr1_36060858_36063059	-0.0491846	-0.120404	-0.434641	0.665167	0.620249	0.20157	-0.0442974	0.78755	-0.399982	0.690394	0.764737	0.365699
chr2_43154242_43155197	0.0441113	1.21114	0.434624	0.66518	0.620249	0.644184	-0.0579103	0.0353851	-0.399981	0.690395	0.764737	0.63733
chr1_84917852_84918447	-0.0653114	0.982213	-0.434617	0.665185	0.620249	0.620576	0.0656372	-0.241287	0.399963	0.690408	0.764742	0.67274
chr4_75955266_75957300	0.0287309	4.84912	0.434617	0.665185	0.620249	0.643915	0.0591641	2.06488	0.39993	0.690433	0.76476	0.689055
chr8_90899120_90902715	0.0708377	-0.146138	0.434611	0.665189	0.620249	0.69883	0.0474245	2.14346	0.399881	0.690468	0.76476	0.676819
chr10_3974575_3977704	-0.0609955	-0.261281	-0.434604	0.665194	0.620249	0.588946	-0.0622232	1.99034	-0.399881	0.690469	0.76476	0.59918
chr15_80090344_80091320	0.0273258	6.03914	0.434602	0.665196	0.620249	0.13259	0.0688362	0.375219	0.399874	0.690473	0.76476	0.320914
chr11_35115642_35116626	0.0450833	4.25591	0.434553	0.66523	0.620261	0.674585	0.0598502	-0.472716	0.399872	0.690475	0.76476	0.657364
chr11_9036422_9040649	0.0572719	0.259996	0.434552	0.665232	0.620261	0.733496	0.0284835	3.90648	0.399872	0.690475	0.76476	0.762182
chr15_92414452_92418624	-0.0901127	-0.227557	-0.434546	0.665236	0.620261	0.568847	0.049822	2.89354	0.399865	0.69048	0.76476	0.586243
chr2_131108943_131114903	0.0514163	0.0831935	0.434546	0.665236	0.620261	0.770285	0.0270973	6.14067	0.399848	0.690492	0.764764	0.742372
chr1_40023985_40026354	-0.025107	5.78038	-0.434536	0.665243	0.620261	0.673612	0.0434843	2.68018	0.39981	0.69052	0.764785	0.715115
chr20_35879582_35880674	0.0930588	-0.464684	0.434524	0.665252	0.620262	0.656507	0.0510539	0.498976	0.399786	0.690538	0.764791	0.700611
chr3_3351643_3352124	-0.0868616	-0.262325	-0.434515	0.665258	0.620262	0.567604	0.0756868	-0.49814	0.399762	0.690556	0.764791	0.639019
chr3_125336269_125337179	-0.102443	-0.811578	-0.434494	0.665274	0.620268	0.666802	-0.0632506	0.698185	-0.399753	0.690562	0.764791	0.700303
chr5_134544019_134545265	0.0445729	0.949713	0.434473	0.665288	0.620268	0.582769	0.0635376	0.604589	0.399748	0.690566	0.764791	0.594901
chr20_407024_408260	0.0431865	2.62188	0.434459	0.665298	0.620268	0.724503	-0.052753	-0.203749	-0.399741	0.690571	0.764791	0.696864
chr15_82490226_82490981	-0.0553315	0.0219973	-0.434439	0.665313	0.620268	0.718659	0.0361864	1.12867	0.399717	0.690589	0.764791	0.696827
chr21_19050900_19051986	0.0486946	1.37314	0.43443	0.66532	0.620268	0.536409	0.0456932	0.16361	0.399712	0.690593	0.764791	0.564044
chr16_73357342_73358430	-0.057587	0.977013	-0.434424	0.665324	0.620268	0.525559	0.0836767	0.305311	0.399708	0.690595	0.764791	0.612987
chr20_34563686_34564825	-0.0338327	0.379359	-0.434415	0.665331	0.620268	0.667552	0.0525054	0.539729	0.399678	0.690617	0.764791	0.7061
chr20_57335825_57336743	-0.029599	4.58745	-0.434388	0.66535	0.620268	0.645888	0.0734781	0.0862593	0.399674	0.69062	0.764791	0.683806
chr1_97176271_97178310	0.0496009	4.18965	0.434388	0.66535	0.620268	0.638095	0.045089	1.03947	0.399667	0.690625	0.764791	0.69416
chr6_16461032_16462343	0.0557654	0.750274	0.434382	0.665354	0.620268	0.572414	-0.063595	0.305002	-0.399657	0.690633	0.764791	0.587833
chr21_34816314_34818490	0.0879874	0.971821	0.434375	0.665359	0.620268	0.576111	-0.0311977	2.05671	-0.399655	0.690634	0.764791	0.67634
chr4_139965674_139966605	0.0561899	0.915671	0.434365	0.665366	0.620268	0.723577	-0.0424096	-0.0569785	-0.399652	0.690637	0.764791	0.695579
chr14_77709794_77710850	0.0255987	5.16299	0.434361	0.66537	0.620268	0.327183	-0.0766195	0.744654	-0.399625	0.690656	0.764804	0.42742
chr10_47621427_47623515	-0.0650016	3.29517	-0.434355	0.665374	0.620268	0.528966	-0.0999443	0.308775	-0.399591	0.690681	0.764823	0.558661
chr9_129453833_129460016	0.0506691	1.76472	0.434329	0.665392	0.620268	0.673517	-0.0789326	2.33812	-0.399556	0.690707	0.764823	0.654858
chr11_32843203_32844454	0.0432346	2.34929	0.434307	0.665408	0.620268	0.713656	-0.0534867	0.0265842	-0.399551	0.69071	0.764823	0.701235
chr22_20077897_20078987	-0.0679588	1.26323	-0.434301	0.665413	0.620268	0.474046	-0.061629	0.426009	-0.399541	0.690717	0.764823	0.521564
chr1_183385581_183387953	-0.0662843	0.734153	-0.434294	0.665418	0.620268	0.691088	-0.0272604	2.31878	-0.399538	0.69072	0.764823	0.738341
chr4_6252227_6253012	0.031108	3.51691	0.434289	0.665422	0.620268	0.548765	0.0547658	-0.101169	0.399526	0.690729	0.764823	0.57201
chrX_71262111_71262963	-0.0765747	0.643683	-0.434289	0.665422	0.620268	0.353609	-0.0554269	-0.636619	-0.399521	0.690733	0.764823	0.445325
chr6_4804393_4804818	0.0411623	0.677303	0.434286	0.665424	0.620268	0.310796	0.0658719	-0.809637	0.399514	0.690737	0.764823	0.419066
chr2_72468053_72469678	0.0536839	2.71551	0.434285	0.665424	0.620268	0.60968	-0.0814794	-0.351605	-0.399442	0.69079	0.764856	0.612739
chr19_52056234_52056886	0.140408	-0.398765	0.43428	0.665428	0.620268	0.426431	0.0373497	0.626341	0.399403	0.690819	0.764856	0.49048
chr19_53897484_53899960	-0.0663474	0.102167	-0.434241	0.665456	0.620288	0.715183	-0.024809	4.5903	-0.399402	0.69082	0.764856	0.705441
chrX_71218714_71219592	0.0520706	0.448809	0.43421	0.665479	0.620299	0.455021	-0.0441256	0.351496	-0.399399	0.690821	0.764856	0.6105
chr10_17472507_17474419	0.0356028	2.70305	0.434202	0.665484	0.620299	0.342803	0.033047	1.1175	0.399392	0.690827	0.764856	0.439644
chrX_130961721_130962729	-0.0583488	0.200461	-0.434196	0.665489	0.620299	0.52378	-0.0991644	0.534098	-0.399386	0.690832	0.764856	0.555163
chr10_114215491_114216538	0.0283859	5.32529	0.434181	0.6655	0.620302	0.156906	0.0607774	-0.0934303	0.399384	0.690833	0.764856	0.338798
chr12_45762622_45763249	0.0418668	0.82141	0.434162	0.665514	0.620306	0.327527	-0.0965247	-0.572565	-0.399378	0.690837	0.764856	0.423614
chr2_100758342_100759790	-0.050086	0.122452	-0.434158	0.665516	0.620306	0.555456	-0.0593604	1.45668	-0.399352	0.690856	0.764856	0.64152
chr3_99596273_99597678	0.0478756	0.438005	0.434099	0.665559	0.620333	0.727224	-0.0456475	1.1043	-0.39935	0.690858	0.764856	0.695962
chr10_129738713_129739891	-0.026359	6.48633	-0.434099	0.665559	0.620333	0.508386	-0.0664912	0.460424	-0.399333	0.690871	0.764856	0.544464
chr4_1065917_1067583	-0.0346835	2.65368	-0.434026	0.665611	0.620373	0.749134	-0.0377259	1.38343	-0.39932	0.69088	0.764856	0.715355
chr16_18799555_18802889	-0.0416275	2.91687	-0.434023	0.665614	0.620373	0.781337	0.0218299	4.81004	0.399298	0.690896	0.764856	0.759474
chr1_159812891_159814053	-0.0825443	2.55452	-0.434012	0.665622	0.620374	0.549381	0.0573378	0.233994	0.399282	0.690907	0.764856	0.572336
chr11_59147711_59148549	-0.0966248	0.102239	-0.433998	0.665632	0.620377	0.510028	0.0566176	1.07426	0.399264	0.690921	0.764856	0.545597
chr12_53648732_53650398	-0.0636209	1.50301	-0.433989	0.665639	0.620377	0.756954	0.031247	1.50637	0.399257	0.690926	0.764856	0.739939
chr12_117674070_117674859	-0.107894	-0.627239	-0.433942	0.665672	0.620399	0.653802	0.0488953	0.0382266	0.399251	0.690931	0.764856	0.700295
chr17_39961902_39963508	-0.0410425	1.71355	-0.433938	0.665675	0.620399	0.695827	0.0535959	0.566668	0.399238	0.69094	0.764856	0.672691
chr16_67180298_67182083	0.0461442	1.09636	0.43393	0.665681	0.620399	0.59001	-0.0425897	0.897152	-0.399223	0.690951	0.764856	0.602266
chr3_15850516_15851266	-0.059826	-0.0752524	-0.433912	0.665694	0.620405	0.674736	0.0502399	0.256114	0.39921	0.69096	0.764856	0.711483
chr17_1585023_1588897	-0.0776838	-0.698193	-0.433866	0.665728	0.620421	0.767997	0.0199016	5.32533	0.399204	0.690965	0.764856	0.792414
chr18_29881945_29882482	0.0418857	1.81522	0.433864	0.665728	0.620421	0.622835	-0.0985652	-1.20517	-0.399194	0.690972	0.764856	0.621675
chr9_111342021_111342643	0.0374634	1.48759	0.433856	0.665734	0.620421	0.62709	0.0711252	-0.189479	0.399188	0.690977	0.764856	0.62465
chr2_215672065_215676279	-0.0513468	1.58142	-0.433836	0.665749	0.620421	0.693108	0.0269962	6.31711	0.399186	0.690978	0.764856	0.686279
chr3_46359369_46360460	-0.0778139	-0.408612	-0.433825	0.665757	0.620421	0.643623	-0.0710412	0.969906	-0.399184	0.690979	0.764856	0.683386
chr4_120257604_120259126	-0.0673139	0.422087	-0.433825	0.665757	0.620421	0.6599	-0.0522123	1.07585	-0.399181	0.690981	0.764856	0.649132
chr20_46579292_46580646	0.0544988	0.920799	0.43382	0.66576	0.620421	0.263847	-0.071635	0.0767368	-0.399181	0.690981	0.764856	0.390393
chr2_160594155_160596191	0.058048	0.935198	0.433772	0.665795	0.620449	0.594932	-0.0380231	2.17733	-0.399149	0.691005	0.764873	0.677535
chr6_15791319_15792390	0.090971	0.221362	0.433743	0.665816	0.620454	0.495876	-0.111693	-0.38551	-0.399132	0.691018	0.764879	0.536324
chr4_89146113_89147529	-0.0806022	-0.387471	-0.433735	0.665822	0.620454	0.598045	-0.0552512	-0.00086198	-0.399107	0.691036	0.76489	0.606018
chr13_95878345_95880991	0.14513	-0.872866	0.433714	0.665837	0.620454	0.574233	0.0461625	3.547	0.399092	0.691047	0.764893	0.590491
chr1_19966806_19968145	-0.0337932	5.65711	-0.433709	0.665841	0.620454	0.602255	-0.0620866	0.238385	-0.399064	0.691068	0.764902	0.608335
chr5_134580925_134583753	0.0420362	2.91338	0.433705	0.665843	0.620454	0.357684	0.0379319	3.49601	0.399059	0.691071	0.764902	0.448145
chr12_118813281_118816535	-0.0659965	-0.169724	-0.433697	0.665849	0.620454	0.252512	0.0372964	4.59797	0.399024	0.691097	0.764907	0.391335
chr19_46767925_46769259	0.049392	1.35753	0.433689	0.665855	0.620454	0.647192	-0.0411485	1.41263	-0.399001	0.691114	0.764907	0.643645
chr5_148681523_148682761	-0.0392789	3.17337	-0.433684	0.665859	0.620454	0.486691	-0.0411513	2.25783	-0.398996	0.691117	0.764907	0.530241
chr8_10405022_10406461	-0.0708757	0.91706	-0.433677	0.665864	0.620454	0.415553	-0.0552924	1.11042	-0.398989	0.691122	0.764907	0.48365
chr16_920600_922044	0.0642564	0.517134	0.433657	0.665878	0.620454	0.678076	-0.089192	0.785652	-0.398981	0.691128	0.764907	0.690023
chr20_8348261_8350474	0.0463344	4.67461	0.433641	0.66589	0.620454	0.701897	-0.04785	1.55428	-0.398981	0.691128	0.764907	0.715774
chr18_33274503_33275606	0.100346	0.0944223	0.433638	0.665892	0.620454	0.709261	0.0666705	0.0988067	0.398978	0.691131	0.764907	0.678382
chr11_61800873_61801645	-0.0438443	1.97191	-0.433638	0.665892	0.620454	0.689046	0.0552871	-0.000423629	0.398913	0.691178	0.764924	0.667832
chr7_148579544_148582618	0.0528842	1.21532	0.433624	0.665902	0.620458	0.766284	-0.0298833	5.88615	-0.398899	0.691189	0.764924	0.73541
chr2_85184664_85187935	0.0710798	-0.295476	0.433602	0.665918	0.620467	0.722775	0.0311528	2.56913	0.398882	0.691201	0.764924	0.704258
chr10_79935310_79935955	-0.0270195	6.10355	-0.433574	0.665938	0.620477	0.623211	0.072578	-0.226883	0.398861	0.691217	0.764924	0.67099
chr9_135127588_135128569	0.038566	1.84126	0.433567	0.665944	0.620477	0.66731	0.0369666	1.42815	0.39886	0.691217	0.764924	0.716161
chr2_107175568_107177163	0.0639196	-0.0283596	0.433537	0.665965	0.620492	0.717477	0.0472227	1.2526	0.398849	0.691225	0.764924	0.71018
chr5_148750220_148752714	0.0277504	3.809	0.43349	0.665999	0.620519	0.608733	-0.0306961	2.08667	-0.398844	0.691229	0.764924	0.619614
chr6_90780038_90780747	0.0426183	2.65317	0.433462	0.666019	0.620532	0.692076	0.0706892	-0.533141	0.398836	0.691235	0.764924	0.693178
chr19_11115647_11116579	-0.0616837	-0.197584	-0.433436	0.666038	0.620544	0.714902	-0.0618497	0.300993	-0.39883	0.691239	0.764924	0.689657
chr7_44843947_44845907	0.050964	1.38224	0.433408	0.666058	0.620557	0.720276	-0.0470511	0.979434	-0.398829	0.691239	0.764924	0.709198
chr8_124083777_124086546	0.0676391	0.129566	0.433383	0.666076	0.620564	0.710161	-0.0227548	5.0311	-0.398814	0.691251	0.764924	0.703828
chr5_170920977_170922684	-0.0470655	2.6185	-0.433378	0.66608	0.620564	0.663442	0.0617525	0.581849	0.398802	0.691259	0.764924	0.64975
chr16_1404733_1409125	0.0423681	1.273	0.433359	0.666094	0.620569	0.687165	0.0518387	2.94023	0.398792	0.691267	0.764924	0.667559
chr3_18484161_18488321	-0.106745	-1.0844	-0.433352	0.666099	0.620569	0.767124	-0.0271031	4.99806	-0.398788	0.69127	0.764924	0.755789
chr12_111267359_111268209	0.0448495	2.24631	0.433335	0.666111	0.620573	0.603494	-0.145995	-0.254539	-0.398769	0.691284	0.764924	0.610088
chr7_137929761_137930938	0.0329743	4.09738	0.433291	0.666143	0.620596	0.602322	-0.0601772	0.206772	-0.398763	0.691288	0.764924	0.608535
chr3_128732371_128733209	0.0654892	0.588122	0.433284	0.666148	0.620596	0.155211	-0.0703633	-0.384933	-0.398759	0.691291	0.764924	0.330965
chr14_35588890_35593133	-0.0823174	1.129	-0.433274	0.666155	0.620596	0.704515	-0.0236277	5.57412	-0.398747	0.6913	0.764924	0.749767
chr6_136222862_136223629	-0.106848	0.67781	-0.433264	0.666162	0.620597	0.587032	0.0856481	-0.478127	0.398738	0.691307	0.764924	0.597589
chr3_194814904_194816676	-0.0919955	0.356955	-0.433196	0.666212	0.620638	0.646756	0.0511045	1.05745	0.398732	0.691311	0.764924	0.694916
chr2_65847008_65848006	-0.10493	1.18985	-0.433125	0.666263	0.620679	0.389558	0.0519316	0.262907	0.398696	0.691338	0.764924	0.467381
chr22_32008794_32015144	0.0374709	3.34906	0.433113	0.666272	0.620679	0.193724	0.0344517	4.26898	0.398669	0.691357	0.764924	0.562213
chr12_102152880_102153964	0.0292283	4.52657	0.433107	0.666276	0.620679	0.683082	-0.0685737	-0.472137	-0.398665	0.69136	0.764924	0.698863
chr4_77068396_77070726	-0.117958	-0.00574039	-0.433069	0.666303	0.620679	0.702162	0.0282896	4.88707	0.398665	0.69136	0.764924	0.691945
chr9_131707962_131711478	0.0392187	0.995178	0.433064	0.666307	0.620679	0.629355	-0.0287841	5.23672	-0.398617	0.691395	0.764924	0.636153
chr10_118168138_118168750	-0.0707571	-0.995989	-0.433058	0.666311	0.620679	0.674476	0.0655658	0.0748685	0.398615	0.691397	0.764924	0.656513
chr11_110034891_110036404	0.0532948	2.24258	0.433045	0.666321	0.620679	0.275787	0.0651789	0.0168708	0.398615	0.691397	0.764924	0.522012
chr1_10465946_10470639	-0.0308862	3.49059	-0.433043	0.666322	0.620679	0.69233	0.0488217	2.14056	0.398612	0.691399	0.764924	0.671994
chr11_65376565_65388807	0.0431522	1.78919	0.433041	0.666323	0.620679	0.661883	-0.0219867	7.23471	-0.398599	0.691409	0.764924	0.666166
chr7_100772435_100775292	-0.0340084	3.20117	-0.433041	0.666324	0.620679	0.500188	0.0369213	2.07813	0.398594	0.691412	0.764924	0.539764
chr15_21932609_21933424	0.0326948	2.93379	0.433032	0.66633	0.620679	0.626923	-0.137063	-0.667075	-0.398582	0.691421	0.764924	0.656684
chr22_27766161_27766821	-0.0711603	-0.143133	-0.432999	0.666354	0.620691	0.679349	-0.0628745	1.22301	-0.398566	0.691433	0.764924	0.705188
chr21_35909827_35910834	-0.0765219	-0.543569	-0.432987	0.666363	0.620691	0.699215	-0.0905954	-0.188993	-0.39856	0.691437	0.764924	0.678557
chr1_243415822_243420749	-0.0820992	0.529984	-0.432986	0.666364	0.620691	0.686504	0.0242137	6.89138	0.398543	0.69145	0.764924	0.68372
chr15_66160436_66164031	-0.062257	-0.536001	-0.432974	0.666372	0.620693	0.705443	-0.0195698	5.52619	-0.398536	0.691455	0.764924	0.703632
chr20_56024258_56028039	-0.030614	4.27099	-0.432962	0.666381	0.620695	0.752772	-0.033926	3.96776	-0.398519	0.691467	0.764924	0.730509
chrX_17054068_17055386	-0.0460566	2.93736	-0.432943	0.666394	0.620701	0.627258	-0.0491725	-0.206292	-0.398507	0.691476	0.764924	0.627284
chrX_96652619_96653564	-0.056415	3.11857	-0.432925	0.666408	0.620704	0.588316	0.0863996	-0.793513	0.3985	0.691481	0.764924	0.598474
chr9_137462811_137465099	0.0688061	0.201628	0.432916	0.666414	0.620704	0.67677	0.0566669	1.97028	0.3985	0.691481	0.764924	0.659466
chr5_108664009_108666667	-0.0451008	0.66973	-0.432896	0.666428	0.620704	0.542319	0.0438066	1.86925	0.398478	0.691498	0.764924	0.568414
chr5_53971659_53973268	0.0580277	-0.0333511	0.432891	0.666432	0.620704	0.327872	0.0587183	1.22423	0.398476	0.691499	0.764924	0.429971
chr20_43164586_43165817	0.0804628	2.12959	0.432887	0.666435	0.620704	0.667628	0.0386915	1.62503	0.398471	0.691502	0.764924	0.659348
chr1_161227804_161229704	0.0267979	5.79685	0.432871	0.666446	0.620704	0.696768	0.0298252	2.20754	0.398453	0.691516	0.764924	0.686524
chr8_141095629_141096617	-0.0662244	0.436637	-0.432871	0.666446	0.620704	0.688986	0.0655963	-0.11635	0.398443	0.691523	0.764924	0.698652
chr2_120440129_120441742	0.0518929	-0.469791	0.432841	0.666468	0.620705	0.569693	-0.0862832	0.183323	-0.398433	0.69153	0.764924	0.585947
chr8_11448958_11450812	-0.0732396	-0.211729	-0.432833	0.666474	0.620705	0.655831	-0.0882514	-0.131765	-0.398431	0.691532	0.764924	0.643306
chr15_50168559_50169580	-0.0510587	0.187159	-0.432825	0.66648	0.620705	0.587307	0.059369	-0.262996	0.398404	0.691552	0.764924	0.598309
chr1_160808780_160810278	0.0481856	1.29815	0.43282	0.666483	0.620705	0.722222	0.0454044	0.468792	0.398383	0.691567	0.764924	0.692959
chr17_73526915_73528011	0.0610245	0.344336	0.432818	0.666485	0.620705	0.618849	0.0858261	-0.213955	0.398374	0.691574	0.764924	0.663513
chr11_45947884_45953494	0.171925	-0.0599232	0.432799	0.666499	0.620713	0.516829	-0.0496151	2.72496	-0.398318	0.691615	0.764924	0.550447
chrX_56829574_56830584	-0.051756	0.786824	-0.432787	0.666507	0.620714	0.524669	-0.0469313	0.386117	-0.398306	0.691624	0.764924	0.555946
chr16_23865736_23871946	0.0297633	3.96206	0.432694	0.666575	0.620773	0.502984	0.0379918	4.13069	0.3983	0.691628	0.764924	0.541627
chr12_63183147_63184517	0.0326341	1.72238	0.432654	0.666603	0.620796	0.544164	0.0452063	0.615908	0.398297	0.69163	0.764924	0.646669
chr1_23075844_23078059	0.0702964	-0.426836	0.432641	0.666613	0.620797	0.747416	0.0269218	3.2516	0.398295	0.691632	0.764924	0.726796
chr5_110073738_110075747	-0.063816	2.98409	-0.432624	0.666625	0.620797	0.775403	0.0240682	4.8811	0.398293	0.691633	0.764924	0.751015
chr10_11273945_11275348	-0.114981	0.368548	-0.432617	0.66663	0.620797	0.597825	-0.0601033	1.04474	-0.398288	0.691637	0.764924	0.662865
chr8_131069841_131072118	-0.0468555	0.783046	-0.432611	0.666634	0.620797	0.567485	-0.0633571	3.35093	-0.398271	0.691649	0.764924	0.584561
chr3_11113984_11117076	-0.083789	0.351839	-0.432603	0.66664	0.620797	0.249746	0.0457576	1.37233	0.398269	0.691651	0.764924	0.388546
chr17_17881508_17883278	-0.0295267	5.26213	-0.432566	0.666667	0.620817	0.681347	0.034589	1.59912	0.398261	0.691656	0.764924	0.671588
chr10_14747323_14748151	0.0546311	3.32037	0.432554	0.666676	0.620818	0.69734	-0.0732753	0.0567017	-0.398236	0.691675	0.764924	0.670332
chr12_99526941_99527778	0.030645	2.19101	0.432519	0.666701	0.620836	0.629144	0.0531684	-0.11285	0.398223	0.691684	0.764924	0.627855
chr15_80805796_80806967	0.0632053	0.130798	0.432489	0.666722	0.620847	0.702208	0.0676635	0.829158	0.398218	0.691688	0.764924	0.690559
chr1_41417679_41418893	-0.0507671	0.960777	-0.432486	0.666725	0.620847	0.716755	-0.0397655	1.21186	-0.398207	0.691696	0.764924	0.727655
chr5_438558_445116	-0.0597217	0.016584	-0.432468	0.666738	0.620851	0.462574	-0.0208149	4.59414	-0.398192	0.691707	0.764924	0.654789
chr8_128438379_128440317	0.0462264	1.02333	0.432455	0.666748	0.620851	0.652611	-0.0497444	2.97342	-0.398191	0.691708	0.764924	0.644779
chr12_14947162_14948653	0.0648909	-0.475621	0.432442	0.666757	0.620851	0.647545	-0.056682	1.10947	-0.398181	0.691715	0.764924	0.639877
chr15_57870120_57871267	0.0278493	3.21092	0.432441	0.666757	0.620851	0.0724986	-0.0473506	0.363841	-0.398178	0.691718	0.764924	0.322077
chr1_200315189_200316505	0.0473226	0.668396	0.432409	0.666781	0.620867	0.293108	0.057162	2.37068	0.398177	0.691718	0.764924	0.410114
chr10_134691693_134696416	0.0566738	1.9725	0.43235	0.666823	0.620885	0.643496	-0.109462	1.20568	-0.398161	0.69173	0.764924	0.635596
chr19_54737629_54738723	-0.0530626	0.432731	-0.432339	0.666831	0.620885	0.64236	-0.153959	0.0254606	-0.398155	0.691734	0.764924	0.636259
chr7_77087903_77089021	0.0511049	0.048718	0.432337	0.666833	0.620885	0.461503	0.0522206	-0.378118	0.398151	0.691737	0.764924	0.513375
chr9_6680116_6684253	-0.0735467	0.626669	-0.432322	0.666844	0.620885	0.764668	-0.0238789	6.37289	-0.39815	0.691738	0.764924	0.743757
chr10_89675364_89676435	0.059427	1.47974	0.432321	0.666844	0.620885	0.69727	-0.0555755	-0.0112568	-0.398145	0.691741	0.764924	0.673102
chr7_100462826_100466916	-0.0619679	-0.0348016	-0.432318	0.666846	0.620885	0.428575	-0.0307771	4.71204	-0.39814	0.691745	0.764924	0.492251
chr3_15092045_15094066	-0.0819453	-1.17334	-0.432315	0.666849	0.620885	0.624978	0.0399	1.56595	0.39813	0.691753	0.764924	0.690832
chr15_30441551_30442674	0.0349462	5.1223	0.432273	0.666879	0.6209	0.617517	0.114344	0.00214006	0.398125	0.691756	0.764924	0.618589
chr15_23029511_23030454	0.0446572	0.960116	0.432262	0.666887	0.6209	0.729542	0.0490652	0.418735	0.398121	0.691759	0.764924	0.700436
chr13_41001954_41004044	0.0726328	1.81356	0.432249	0.666896	0.6209	0.447228	0.0506672	2.62072	0.398073	0.691795	0.764939	0.504048
chr3_9631990_9632736	0.15021	2.30314	0.432248	0.666897	0.6209	0.653695	0.061936	-0.617895	0.398072	0.691796	0.764939	0.643266
chr1_235529844_235531931	-0.0849066	-0.434129	-0.432228	0.666912	0.6209	0.762278	0.0248106	4.75433	0.398064	0.691801	0.764939	0.740517
chr10_32096829_32098219	-0.111936	0.0801329	-0.432223	0.666915	0.6209	0.518729	0.0414206	1.45024	0.398062	0.691803	0.764939	0.552248
chr2_69662862_69665823	-0.0301083	6.09302	-0.432219	0.666918	0.6209	0.750871	0.0268765	5.30654	0.39805	0.691812	0.76494	0.729307
chr3_58595682_58596244	0.0432525	1.49801	0.432216	0.66692	0.6209	0.632915	-0.090949	-0.836321	-0.397972	0.691869	0.764989	0.628306
chr5_119551758_119552241	-0.124911	-0.500189	-0.4322	0.666931	0.620904	0.637415	0.0675343	-0.441479	0.397932	0.691898	0.764989	0.681108
chr10_80728574_80729549	-0.0556113	0.38803	-0.432178	0.666948	0.620905	0.638035	-0.05393	0.472808	-0.397915	0.69191	0.764989	0.688262
chr8_86425506_86427185	-0.0297248	2.78569	-0.432171	0.666953	0.620905	0.520471	-0.0493636	0.617758	-0.397907	0.691916	0.764989	0.552975
chr16_57753953_57755093	-0.0901806	1.03988	-0.43216	0.666961	0.620905	0.564414	0.047429	0.703681	0.397907	0.691917	0.764989	0.583515
chrUn_gl000234_6283_7646	-0.0230027	2.55818	-0.432146	0.666971	0.620905	0.680761	-0.118454	-0.249283	-0.397886	0.691931	0.764989	0.65992
chr8_102973590_102974820	0.061826	1.53675	0.432131	0.666982	0.620905	0.591837	0.0680618	-0.354976	0.397873	0.691941	0.764989	0.601014
chr10_13883862_13884783	0.0441317	1.15229	0.432127	0.666984	0.620905	0.697097	0.0856405	-0.625991	0.397871	0.691943	0.764989	0.681833
chr21_42807000_42822529	-0.0292211	3.08894	-0.432125	0.666986	0.620905	0.598245	0.0573107	3.34131	0.397841	0.691965	0.764989	0.664617
chr10_103060869_103062038	0.0912706	-0.0170218	0.432122	0.666988	0.620905	0.60207	0.0426029	0.718235	0.397836	0.691969	0.764989	0.676794
chr13_50927757_50928602	-0.0477591	-0.0258485	-0.432105	0.667	0.62091	0.64563	0.0549852	0.669439	0.397829	0.691973	0.764989	0.638878
chr6_170767765_170769614	-0.0621541	1.95331	-0.432071	0.667025	0.620921	0.63859	0.14465	2.49251	0.397815	0.691984	0.764989	0.63349
chr10_115438000_115443794	-0.101678	0.189589	-0.432062	0.667032	0.620921	0.75632	0.027191	5.80898	0.397808	0.691989	0.764989	0.732666
chr19_56832387_56834541	0.0525372	0.252665	0.432052	0.667039	0.620921	0.759529	0.0293176	2.58817	0.397802	0.691993	0.764989	0.731787
chr2_224818580_224819579	-0.0722595	-0.0198024	-0.432044	0.667045	0.620921	0.532938	0.0621236	-0.0485101	0.397795	0.691998	0.764989	0.561124
chr17_66623875_66624664	0.111826	-0.477774	0.432036	0.66705	0.620921	0.432333	0.052545	-0.0185483	0.397792	0.692	0.764989	0.591701
chr16_85583059_85585584	-0.0264924	5.68505	-0.43203	0.667055	0.620921	0.714009	0.0608117	1.20545	0.397787	0.692004	0.764989	0.691201
chr19_16686204_16689568	-0.0487646	0.517368	-0.431983	0.667089	0.620937	0.692348	-0.0653384	1.84306	-0.397782	0.692008	0.764989	0.668065
chr3_171800221_171801481	0.0488124	0.790623	0.431973	0.667096	0.620937	0.602736	0.0609686	-0.246611	0.39777	0.692017	0.764989	0.664946
chr11_66685822_66690903	0.0256669	5.08189	0.431967	0.6671	0.620937	0.584314	0.0363267	3.68735	0.397764	0.692021	0.764989	0.599688
chr3_10889690_10890627	0.0261779	2.67386	0.43196	0.667105	0.620937	0.415801	-0.0783593	0.0792839	-0.397755	0.692027	0.764989	0.483641
chr14_94412485_94413138	0.0382294	1.37598	0.431959	0.667106	0.620937	0.612017	-0.0745333	-0.466708	-0.397744	0.692036	0.764989	0.614486
chr8_141942132_141943533	-0.0501466	0.911348	-0.431918	0.667136	0.620937	0.706412	-0.0498692	0.475463	-0.397735	0.692042	0.764989	0.68082
chr2_9373951_9376219	-0.030598	2.72482	-0.431907	0.667144	0.620937	0.656504	-0.0463003	2.43874	-0.397719	0.692054	0.764993	0.64847
chr12_125430448_125431808	0.0260941	4.5251	0.4319	0.667149	0.620937	0.676933	-0.0512902	0.647401	-0.397696	0.692071	0.764994	0.711952
chr2_85712817_85713910	-0.0673788	0.112377	-0.431893	0.667154	0.620937	0.236557	0.0504315	0.643575	0.397683	0.692081	0.764994	0.381065
chr4_148733579_148738269	-0.0703229	-0.388227	-0.431888	0.667158	0.620937	0.730381	0.0355842	2.764	0.39768	0.692083	0.764994	0.70525
chr2_136867894_136877792	0.049003	1.51976	0.431884	0.667161	0.620937	0.378221	0.0366456	5.69896	0.397669	0.692091	0.764994	0.460616
chr12_2517331_2517809	0.0563302	1.17254	0.431873	0.667169	0.620937	0.652917	0.0841257	-1.06359	0.397653	0.692102	0.764994	0.683982
chr6_90707030_90707624	0.0395037	2.10922	0.431864	0.667175	0.620937	0.668844	0.0534106	-0.261748	0.397642	0.69211	0.764994	0.706058
chr3_182756530_182757388	0.0437601	0.467928	0.43186	0.667178	0.620937	0.537273	-0.0692576	-0.731068	-0.397642	0.692111	0.764994	0.564021
chr18_21441201_21443635	0.0733283	-0.220399	0.431859	0.667178	0.620937	0.640128	-0.0478757	2.20727	-0.3976	0.692142	0.765008	0.636608
chr19_19886265_19888539	0.0518638	0.355886	0.431797	0.667223	0.620963	0.580828	-0.038712	5.24295	-0.397592	0.692147	0.765008	0.596591
chr9_129150559_129153958	-0.0433999	2.49886	-0.431795	0.667224	0.620963	0.667762	-0.0478549	3.68403	-0.397583	0.692154	0.765008	0.65576
chr11_107962330_107963190	0.0245967	5.9774	0.431789	0.667229	0.620963	0.621776	0.0449021	-0.0652975	0.397581	0.692155	0.765008	0.685182
chr20_7877811_7879327	-0.111825	1.09212	-0.431784	0.667233	0.620963	0.530825	-0.0459078	1.78631	-0.397536	0.692189	0.765036	0.560312
chr1_28443716_28444473	0.0505382	0.990535	0.431769	0.667243	0.620966	0.702717	-0.0646757	-0.643078	-0.397515	0.692204	0.765044	0.674693
chr5_65912008_65914054	0.0649818	-0.114093	0.431739	0.667265	0.62097	0.674001	0.119268	1.09984	0.397486	0.692225	0.765053	0.655664
chr7_47342445_47345237	0.0617672	2.32118	0.431738	0.667266	0.62097	0.428356	-0.0541393	2.01584	-0.397468	0.692238	0.765053	0.491954
chr1_95532632_95533661	0.0672229	1.67836	0.431734	0.667269	0.62097	0.600277	0.0569172	0.126506	0.397457	0.692247	0.765053	0.665865
chr1_200764711_200765579	0.0862919	0.413978	0.431685	0.667304	0.620993	0.715338	0.0630365	-0.44533	0.397451	0.692251	0.765053	0.682743
chr3_3214010_3216057	-0.0941516	-0.67789	-0.431678	0.667309	0.620993	0.680342	0.0399649	1.87802	0.397448	0.692253	0.765053	0.667741
chr21_39072677_39073735	0.0683762	1.99208	0.431668	0.667316	0.620993	0.747492	0.0296462	1.17529	0.397404	0.692285	0.76508	0.72322
chr1_2105209_2106568	0.0242384	6.32009	0.431657	0.667325	0.620993	0.64482	-0.0444859	1.62465	-0.397316	0.69235	0.765113	0.69787
chr18_35299849_35302837	-0.0471829	2.47105	-0.431653	0.667327	0.620993	0.73624	0.0457885	3.46722	0.397314	0.692352	0.765113	0.701444
chr5_67611103_67612466	0.0484686	4.5079	0.431594	0.66737	0.621014	0.704793	-0.0481638	1.14377	-0.397311	0.692354	0.765113	0.680464
chr4_54790688_54791234	0.0596897	0.136107	0.431579	0.667381	0.621014	0.590918	-0.0774346	-0.537272	-0.397283	0.692374	0.765113	0.600264
chr10_5707144_5709618	-0.0986154	1.54069	-0.431574	0.667384	0.621014	0.765658	-0.0301372	4.13104	-0.397279	0.692377	0.765113	0.740115
chr6_24580889_24582287	0.0635621	0.887368	0.431571	0.667386	0.621014	0.503531	0.0312735	1.12874	0.397273	0.692382	0.765113	0.542847
chr17_18046160_18049193	-0.0337967	3.01265	-0.43157	0.667387	0.621014	0.408523	-0.0428906	2.04333	-0.397267	0.692386	0.765113	0.479332
chr2_100756640_100757839	-0.0884904	-0.0211797	-0.431565	0.667391	0.621014	0.710032	0.0593112	1.21502	0.397266	0.692386	0.765113	0.694957
chr22_17688067_17688865	-0.0383269	1.23662	-0.431547	0.667404	0.62102	0.624168	-0.0593223	-0.139528	-0.397264	0.692388	0.765113	0.677484
chr3_129719757_129723097	-0.0982267	-1.21193	-0.431523	0.667421	0.621022	0.730309	0.0297001	4.29085	0.397256	0.692394	0.765113	0.711134
chr1_32169114_32172526	-0.0723499	-0.489941	-0.431515	0.667427	0.621022	0.700324	-0.0330603	2.44229	-0.397186	0.692445	0.765115	0.686438
chrX_131875825_131876728	0.0630306	0.0129235	0.431515	0.667427	0.621022	0.645837	-0.0693166	-0.171924	-0.397183	0.692447	0.765115	0.637375
chr1_245439813_245440519	0.07544	0.123911	0.43145	0.667474	0.621058	0.657287	0.0820506	-0.354743	0.397163	0.692462	0.765115	0.687183
chr4_77679030_77680055	-0.0434068	2.76405	-0.431437	0.667484	0.621058	0.669414	-0.0422705	0.20693	-0.397155	0.692468	0.765115	0.713139
chr1_145068016_145069079	-0.0586895	0.905939	-0.431435	0.667485	0.621058	0.527972	0.0617679	0.280522	0.397154	0.692469	0.765115	0.557812
chr10_23042956_23043818	-0.0477	0.669112	-0.431414	0.667501	0.621067	0.686663	0.0548282	0.561991	0.397149	0.692473	0.765115	0.710939
chr6_26613476_26615112	-0.0540162	0.281754	-0.431387	0.66752	0.621075	0.725767	0.0449029	1.37388	0.397141	0.692479	0.765115	0.710836
chr5_178804623_178806434	0.0601361	0.143529	0.431374	0.667529	0.621075	0.651161	-0.115766	-0.0518221	-0.39714	0.692479	0.765115	0.640833
chr11_70168927_70171218	0.0433152	1.4098	0.431373	0.66753	0.621075	0.696289	0.0266043	3.38202	0.397139	0.69248	0.765115	0.689067
chr10_47696469_47698506	-0.0452549	1.10147	-0.431335	0.667557	0.621084	0.70161	0.0530812	1.11539	0.397138	0.692481	0.765115	0.707143
chr5_167541165_167542289	-0.0531045	0.714273	-0.431334	0.667559	0.621084	0.591091	0.042546	0.677838	0.397135	0.692483	0.765115	0.603146
chr17_71542473_71545106	0.0397125	3.13061	0.431329	0.667562	0.621084	0.708671	-0.0327913	2.29611	-0.397108	0.692503	0.765129	0.692656
chr7_73139318_73141062	0.0741688	0.92368	0.431298	0.667584	0.6211	0.73614	0.0261502	2.49136	0.397074	0.692528	0.765144	0.7196
chr11_89937793_89938675	0.104908	1.34158	0.431263	0.66761	0.621108	0.629183	-0.052074	-0.179118	-0.39704	0.692553	0.765144	0.684318
chr9_135923665_135924641	-0.0676958	-0.0474723	-0.431256	0.667614	0.621108	0.598398	0.0457335	0.691346	0.397035	0.692556	0.765144	0.672308
chr20_37214382_37215213	-0.0661455	-0.293489	-0.431255	0.667615	0.621108	0.688063	0.106063	-0.932772	0.397029	0.69256	0.765144	0.679764
chr15_65728093_65728924	-0.0242918	5.60171	-0.431246	0.667622	0.621108	0.696616	0.0843355	-0.379589	0.397018	0.692569	0.765144	0.682672
chr16_75132939_75134729	-0.0904285	-0.988735	-0.43123	0.667633	0.621108	0.181749	-0.0374466	2.4522	-0.39701	0.692575	0.765144	0.360344
chr8_64108613_64109205	0.0977471	0.78184	0.431227	0.667636	0.621108	0.669527	-0.0744705	-0.21241	-0.397006	0.692578	0.765144	0.652618
chr10_76646419_76649691	-0.0438825	1.35488	-0.431195	0.667659	0.621115	0.586533	-0.0402811	1.44414	-0.396993	0.692587	0.765144	0.600373
chr11_32454725_32458532	0.0491392	1.29454	0.431194	0.66766	0.621115	0.574956	-0.0410282	3.1636	-0.396991	0.692589	0.765144	0.59194
chr6_6873742_6874924	0.041727	2.44325	0.431184	0.667667	0.621115	0.66302	-0.0587304	0.603682	-0.396973	0.692602	0.765149	0.650002
chr1_22977939_22982485	-0.0456364	3.03439	-0.431179	0.66767	0.621115	0.581596	0.0503717	4.51165	0.396946	0.692622	0.765157	0.595238
chr12_54607506_54612199	-0.030161	1.73708	-0.431134	0.667703	0.62114	0.778754	-0.0273484	4.51901	-0.396928	0.692635	0.765157	0.747311
chr2_10764007_10764396	0.0681675	-0.44925	0.431113	0.667718	0.621149	0.404755	-0.100073	-1.22904	-0.39692	0.69264	0.765157	0.475049
chr7_44252278_44255282	0.0409855	0.677509	0.431093	0.667733	0.621155	0.644221	0.0427988	1.39232	0.396898	0.692657	0.765157	0.698668
chr19_19471104_19473866	0.0228957	5.80313	0.431071	0.667749	0.621164	0.273089	0.021629	2.91721	0.396894	0.69266	0.765157	0.406675
chr10_125231461_125232706	-0.0285031	2.54804	-0.431027	0.66778	0.621176	0.633285	-0.0782208	0.324087	-0.396892	0.692661	0.765157	0.628673
chr10_126702627_126704484	0.0509459	0.309623	0.431027	0.667781	0.621176	0.681948	-0.0878168	0.9191	-0.396889	0.692663	0.765157	0.688638
chr22_40827464_40834700	-0.0553821	-0.173928	-0.431026	0.667781	0.621176	0.603193	0.0361016	4.9005	0.396837	0.692701	0.765173	0.613568
chr7_98721067_98722121	-0.0234806	6.27035	-0.430992	0.667806	0.621187	0.551175	-0.0500508	0.41605	-0.396808	0.692723	0.765173	0.574134
chr7_22539236_22541168	-0.0609168	-0.178785	-0.430988	0.667808	0.621187	0.66877	-0.034986	2.94085	-0.396806	0.692724	0.765173	0.662192
chr9_115010857_115012004	-0.060625	2.03894	-0.43098	0.667814	0.621187	0.354669	-0.0660283	-0.0977892	-0.396801	0.692728	0.765173	0.445723
chr11_4480177_4481563	-0.0589152	-0.470443	-0.430952	0.667835	0.621194	0.664102	-0.0510111	0.655141	-0.396799	0.692729	0.765173	0.652368
chr1_169908658_169909534	-0.0825233	-0.513268	-0.430946	0.667839	0.621194	0.610189	0.0945113	-0.853549	0.396789	0.692737	0.765173	0.655556
chr3_59357317_59359135	0.0607228	-0.0372318	0.430926	0.667854	0.621194	0.642311	-0.0765099	0.783944	-0.396785	0.692739	0.765173	0.680194
chr9_137127741_137128395	0.0502534	1.87144	0.43091	0.667865	0.621194	0.618594	0.0656576	-0.648111	0.396783	0.692741	0.765173	0.619338
chr14_24300324_24301757	-0.0949685	-0.388585	-0.430897	0.667875	0.621194	0.634834	-0.053594	1.80918	-0.396771	0.69275	0.765173	0.686493
chr9_134568091_134570268	-0.0422677	3.3594	-0.430889	0.66788	0.621194	0.485459	0.0454547	1.17649	0.396753	0.692763	0.765178	0.529462
chr17_21002032_21004390	-0.0636699	0.823758	-0.430889	0.66788	0.621194	0.606468	-0.0382502	2.40203	-0.396743	0.692771	0.765178	0.615295
chr1_21623303_21626980	0.030452	6.90178	0.430877	0.667889	0.621194	0.587919	-0.0430488	2.33835	-0.396717	0.692789	0.765178	0.669124
chr5_43591973_43593429	0.0743505	0.771461	0.430875	0.66789	0.621194	0.552686	-0.0296093	1.28426	-0.396713	0.692792	0.765178	0.578454
chr12_40586178_40587153	0.0657008	-0.161074	0.43086	0.667901	0.621194	0.721984	-0.0491462	0.712803	-0.396711	0.692794	0.765178	0.690995
chr15_59575196_59576640	0.0505481	2.36561	0.43083	0.667923	0.621194	0.705126	0.0733759	0.592784	0.396701	0.692801	0.765178	0.684496
chr2_231073655_231075044	-0.0674274	-0.404114	-0.430826	0.667926	0.621194	0.718119	0.0332673	1.14934	0.39669	0.692809	0.765178	0.747124
chr15_99424250_99425980	-0.0939529	1.43482	-0.430823	0.667928	0.621194	0.511395	-0.0401018	0.899546	-0.396649	0.69284	0.765201	0.547392
chr19_42409496_42410959	-0.098488	0.033644	-0.430816	0.667933	0.621194	0.614452	-0.0638023	0.457898	-0.396633	0.692852	0.765201	0.616658
chr7_30368434_30371202	0.0397327	3.62055	0.430816	0.667933	0.621194	0.746634	0.0320139	2.81337	0.396616	0.692863	0.765201	0.719735
chr10_14636603_14641712	0.0508904	1.26518	0.430801	0.667944	0.621194	0.452216	0.0622781	1.92414	0.396611	0.692868	0.765201	0.507496
chr16_52775484_52776054	0.0752449	0.939011	0.430795	0.667948	0.621194	0.595138	-0.0721723	-0.496142	-0.396605	0.692872	0.765201	0.603215
chr17_75341011_75342109	-0.0668131	1.03307	-0.430793	0.667949	0.621194	0.563571	-0.0570191	0.291886	-0.396589	0.692884	0.765202	0.58225
chr15_90991231_90991883	0.0497872	1.8412	0.430765	0.66797	0.621205	0.00261958	-0.0447959	-0.618191	-0.396576	0.692893	0.765202	0.60694
chr2_120159786_120160862	-0.0272825	4.67233	-0.430759	0.667974	0.621205	0.196054	-0.0511702	0.215768	-0.396573	0.692896	0.765202	0.524546
chr16_30568319_30573778	0.089954	-0.461855	0.43074	0.667988	0.621209	0.735973	-0.0201039	5.6824	-0.396537	0.692922	0.765204	0.727563
chr12_64646097_64647571	-0.0336263	3.59791	-0.430729	0.667996	0.621209	0.62337	-0.070888	1.68385	-0.396525	0.692931	0.765204	0.671451
chr10_71654777_71657989	0.0371984	3.45416	0.430719	0.668003	0.621209	0.516337	-0.0603656	0.812297	-0.396523	0.692932	0.765204	0.550017
chr10_99491250_99492118	0.0278148	5.89977	0.430715	0.668006	0.621209	0.545982	-0.0465144	0.783601	-0.396522	0.692932	0.765204	0.645957
chr5_169948791_169950206	0.0736398	0.527512	0.43069	0.668025	0.621215	0.647442	-0.0306746	2.06289	-0.396517	0.692937	0.765204	0.648858
chr21_17181721_17182643	-0.0997445	-0.0450562	-0.430687	0.668027	0.621215	0.702216	0.0720402	-0.220559	0.396499	0.692949	0.765207	0.673541
chr7_107332063_107332789	0.0476158	0.235841	0.430666	0.668042	0.621215	0.501563	0.0767967	-0.190281	0.396492	0.692955	0.765207	0.603589
chr12_110287154_110288504	-0.0552341	1.26921	-0.430657	0.668048	0.621215	0.665846	0.0408878	0.960429	0.396474	0.692968	0.765213	0.657088
chrX_152825190_152826204	0.0504331	2.14341	0.430636	0.668063	0.621215	0.584239	0.0584943	0.92218	0.396443	0.692991	0.765229	0.656279
chr14_39705304_39705799	0.0686458	-0.249645	0.43063	0.668068	0.621215	0.668416	0.0709275	-0.834887	0.396427	0.693003	0.765234	0.652154
chr11_34485137_34486708	0.0439902	0.911149	0.430628	0.668069	0.621215	0.702274	-0.0538172	1.16845	-0.3964	0.693022	0.765246	0.676853
chr16_28238467_28239231	-0.0489742	3.69753	-0.430603	0.668087	0.621215	0.688592	-0.0581199	-0.86417	-0.396385	0.693033	0.76525	0.706113
chr7_6598090_6599452	-0.0534744	1.40859	-0.430579	0.668104	0.621215	0.636416	0.0551782	0.60647	0.396371	0.693043	0.765252	0.632604
chr15_64274811_64276671	0.0778244	-0.296457	0.430579	0.668105	0.621215	0.533774	0.0528833	1.15574	0.396316	0.693084	0.765286	0.562035
chr1_53855020_53857246	-0.059736	-0.440201	-0.430578	0.668105	0.621215	0.682756	0.0330136	2.97097	0.396302	0.693094	0.765289	0.727721
chr3_177331643_177333730	0.0858851	0.219572	0.430565	0.668114	0.621215	0.609812	-0.0510398	2.19703	-0.396289	0.693104	0.765291	0.674384
chr6_143174376_143176662	-0.104519	-0.189559	-0.430542	0.668132	0.621215	0.695018	-0.064965	1.27074	-0.39625	0.693132	0.765295	0.669869
chr5_100218216_100219326	-0.106457	-0.898772	-0.430531	0.66814	0.621215	0.181755	0.0578333	-0.177822	0.396247	0.693134	0.765295	0.35218
chr19_41259810_41263096	-0.072845	3.60238	-0.430508	0.668156	0.621215	0.554823	-0.0287466	3.16683	-0.396245	0.693136	0.765295	0.669732
chr19_31899076_31900497	0.132807	0.953796	0.430491	0.668168	0.621215	0.696857	0.0726989	0.422361	0.396241	0.693139	0.765295	0.670168
chr6_137180331_137181244	0.0680756	0.627035	0.430489	0.66817	0.621215	0.672858	-0.0530222	-0.146749	-0.396219	0.693155	0.765295	0.657783
chr1_236114889_236119793	-0.0438491	4.62721	-0.430489	0.66817	0.621215	0.696804	0.0327634	4.18588	0.396204	0.693166	0.765295	0.684124
chr4_183413160_183414398	-0.0446431	4.16218	-0.430487	0.668171	0.621215	0.697247	0.0729011	0.133608	0.396199	0.69317	0.765295	0.670397
chr1_32879134_32880342	-0.0842175	-0.723864	-0.430478	0.668178	0.621215	0.531416	0.0433259	0.895486	0.396162	0.693197	0.765295	0.642181
chr16_88662163_88663554	-0.0354364	5.93655	-0.430465	0.668187	0.621215	0.62993	0.0606275	2.49306	0.396153	0.693204	0.765295	0.627474
chr19_44315776_44316449	-0.0421282	2.62775	-0.430462	0.668189	0.621215	0.70197	0.0434829	0.404282	0.396114	0.693233	0.765295	0.724043
chr10_126248286_126250288	0.071945	-0.302274	0.430461	0.66819	0.621215	0.636781	-0.0611487	1.32085	-0.396108	0.693237	0.765295	0.632065
chr6_54911465_54913084	0.0741878	-0.280046	0.43046	0.668191	0.621215	0.726522	0.0403999	2.4038	0.396104	0.69324	0.765295	0.7214
chr12_102199852_102201066	-0.0890606	0.0628335	-0.43046	0.668191	0.621215	0.676415	0.0508883	0.602794	0.396073	0.693262	0.765295	0.66075
chr5_149938937_149941431	-0.044099	2.59737	-0.430454	0.668195	0.621215	0.716368	-0.0297611	2.05762	-0.396073	0.693263	0.765295	0.701004
chr3_187831382_187832053	0.0550283	0.768788	0.430431	0.668212	0.621217	0.718614	-0.0601098	0.114664	-0.396069	0.693265	0.765295	0.685382
chr12_109225861_109226423	0.0263201	4.71044	0.43043	0.668212	0.621217	0.696931	-0.0805675	-0.791533	-0.396064	0.693269	0.765295	0.684379
chr20_5515185_5516769	0.0388395	3.97167	0.430417	0.668222	0.621217	0.54582	0.0372821	2.86361	0.396056	0.693275	0.765295	0.571887
chr6_157814387_157815803	-0.0571488	0.926009	-0.430404	0.668231	0.621217	0.716564	0.0404687	1.38919	0.396043	0.693284	0.765295	0.725501
chr12_12263999_12264525	0.0683421	-0.00167099	0.4304	0.668234	0.621217	0.544944	0.148774	-0.354832	0.396039	0.693287	0.765295	0.570273
chr13_111471346_111472390	0.0647053	0.23121	0.430379	0.668249	0.621227	0.755946	-0.0266772	1.04834	-0.396028	0.693296	0.765295	0.762375
chr14_76581180_76581774	0.0628069	-0.543889	0.430364	0.66826	0.621231	0.58805	-0.0843753	-0.572642	-0.396027	0.693296	0.765295	0.598418
chr1_157153376_157154373	-0.0323471	2.74791	-0.430343	0.668276	0.621239	0.578174	-0.0813288	0.409786	-0.396022	0.6933	0.765295	0.591752
chr13_27766380_27770494	0.111088	-0.830644	0.430327	0.668287	0.62124	0.596879	-0.0594682	2.93238	-0.396008	0.69331	0.765295	0.605001
chr4_6641367_6644337	-0.0427182	1.99844	-0.430312	0.668298	0.62124	0.468466	0.0313564	4.98668	0.396007	0.693311	0.765295	0.518818
chr11_124069550_124069993	0.0323769	3.39953	0.430303	0.668305	0.62124	0.659815	-0.0996803	-1.39854	-0.396005	0.693313	0.765295	0.646113
chr8_82281277_82282584	-0.0787864	0.983662	-0.430294	0.668311	0.62124	0.59552	-0.0481613	0.591038	-0.395987	0.693326	0.765295	0.605327
chr1_26640773_26648925	0.0519087	0.270729	0.430281	0.66832	0.62124	0.738207	0.0232478	4.922	0.395963	0.693343	0.765295	0.724966
chr9_95295984_95297498	0.0405152	3.56832	0.430261	0.668335	0.62124	0.6844	0.0402062	1.19177	0.395961	0.693345	0.765295	0.670478
chr3_10398332_10400441	-0.0842312	0.18879	-0.430243	0.668348	0.62124	0.735462	-0.0415346	2.48076	-0.395957	0.693347	0.765295	0.703714
chr21_34663847_34665018	0.0564917	-0.0365775	0.430237	0.668352	0.62124	0.41224	0.0556663	0.202283	0.395951	0.693352	0.765295	0.481858
chr8_56972445_56973289	-0.0694411	0.302763	-0.430237	0.668352	0.62124	0.504292	0.0521478	0.686183	0.395945	0.693356	0.765295	0.542055
chr2_206158021_206158783	-0.0666396	-0.323202	-0.430234	0.668354	0.62124	0.624662	0.0724705	0.573903	0.395937	0.693362	0.765295	0.671444
chr1_201181034_201183430	0.0331195	6.51917	0.43023	0.668357	0.62124	0.580547	0.0892012	0.47428	0.395866	0.693415	0.765307	0.64011
chr7_77441587_77443061	0.0564889	0.86628	0.430218	0.668366	0.62124	0.692923	-0.051893	0.649435	-0.395851	0.693425	0.765307	0.671406
chr17_36684372_36685246	-0.0736155	0.410192	-0.430207	0.668374	0.62124	0.562906	-0.0756533	-0.581586	-0.395851	0.693425	0.765307	0.581445
chr1_79306289_79306999	-0.0333708	3.21303	-0.430203	0.668377	0.62124	0.626705	0.0938817	-0.824441	0.395828	0.693443	0.765307	0.665319
chr7_137138633_137139973	-0.0511098	1.62566	-0.430162	0.668406	0.621254	0.715589	-0.0565695	0.252591	-0.395823	0.693446	0.765307	0.695432
chr15_86111402_86112550	-0.0500794	0.395951	-0.430157	0.66841	0.621254	0.392874	-0.0518036	0.129837	-0.39582	0.693448	0.765307	0.577063
chr5_158700778_158702468	-0.0808555	0.727205	-0.430155	0.668411	0.621254	0.504407	-0.0556494	0.317406	-0.395806	0.693459	0.765307	0.618957
chr11_122112418_122114262	0.0460872	0.523396	0.430122	0.668435	0.62127	0.522495	-0.038837	1.10984	-0.39577	0.693485	0.765307	0.555277
chr5_130929133_130930169	-0.0643668	2.62275	-0.430101	0.668451	0.621278	0.574802	0.0597839	0.11953	0.395756	0.693496	0.765307	0.589858
chr12_46608567_46616647	0.0264114	2.20078	0.430082	0.668464	0.621284	0.699737	0.0283803	4.72838	0.395755	0.693496	0.765307	0.690018
chr2_190734958_190735903	0.0572055	-0.307512	0.430074	0.66847	0.621284	0.571325	0.0729553	-0.0876863	0.395717	0.693524	0.765307	0.587149
chr19_50203608_50204995	0.0495039	0.445638	0.430039	0.668495	0.621302	0.495873	-0.0674185	0.654567	-0.395715	0.693525	0.765307	0.536379
chr14_72997728_72998629	-0.0788793	1.70982	-0.430012	0.668515	0.62131	0.598937	0.0490348	-0.132216	0.395695	0.69354	0.765307	0.607602
chr2_145964070_145964582	0.0626916	1.53509	0.429997	0.668526	0.62131	0.648258	-0.0600699	-0.436329	-0.395672	0.693557	0.765307	0.639961
chr5_39493991_39495826	0.0760002	-0.519764	0.429988	0.668532	0.62131	0.573567	-0.0492633	0.745039	-0.395656	0.693568	0.765307	0.589835
chr11_44410219_44412299	0.0467175	2.68361	0.429971	0.668545	0.62131	0.696045	0.0472264	2.11878	0.395634	0.693585	0.765307	0.718791
chr16_1143069_1152402	-0.0376944	3.06132	-0.429965	0.668549	0.62131	0.639635	-0.0751155	3.09522	-0.395631	0.693587	0.765307	0.633041
chr15_89412578_89417161	-0.0605421	0.956891	-0.429952	0.668558	0.62131	0.342992	-0.0678304	1.01707	-0.395611	0.693602	0.765307	0.438551
chr2_86270498_86271678	0.0792877	-0.708523	0.429952	0.668559	0.62131	0.681241	-0.0628727	0.162074	-0.395607	0.693605	0.765307	0.704235
chr5_137086939_137091464	0.0199956	6.19735	0.429948	0.668561	0.62131	0.734928	0.0253036	6.50028	0.395601	0.693609	0.765307	0.719752
chr6_170358750_170366396	-0.0459669	1.06646	-0.42991	0.668588	0.621323	0.40515	0.0340445	5.42095	0.395591	0.693616	0.765307	0.477504
chr13_71952435_71954723	-0.0252065	4.30988	-0.429899	0.668597	0.621323	0.461537	-0.0540268	2.62607	-0.395584	0.693622	0.765307	0.513634
chr7_151307869_151309122	0.0324234	4.493	0.429884	0.668607	0.621323	0.523053	-0.0665202	0.479238	-0.395581	0.693624	0.765307	0.620131
chr16_16280823_16281824	-0.0395464	1.97455	-0.429878	0.668612	0.621323	0.583765	0.0465348	0.5771	0.395565	0.693635	0.765307	0.597335
chr3_32854779_32857287	0.0819141	-0.244448	0.429875	0.668614	0.621323	0.120902	0.0311449	1.91972	0.395528	0.693662	0.765307	0.345447
chr1_221861210_221863273	0.0461958	1.30614	0.429867	0.66862	0.621323	0.473425	-0.0326335	1.36013	-0.395527	0.693663	0.765307	0.522101
chr11_68830700_68835198	0.0831771	-0.305718	0.429852	0.668631	0.621323	0.590685	-0.0738112	1.93703	-0.395527	0.693664	0.765307	0.600239
chr3_49827331_49833443	0.0746196	0.301576	0.429852	0.668631	0.621323	0.648027	-0.0738072	2.19641	-0.395497	0.693685	0.765307	0.638656
chr15_80937264_80938479	0.0361243	2.13777	0.429839	0.66864	0.621323	0.630788	-0.0640242	0.286996	-0.395494	0.693688	0.765307	0.678575
chr6_160475954_160478645	-0.0269746	6.14546	-0.429833	0.668645	0.621323	0.660703	0.044122	1.27879	0.395488	0.693692	0.765307	0.706679
chr1_145020275_145025943	0.0534531	-0.514758	0.429811	0.66866	0.621331	0.481727	0.0350506	4.19668	0.395476	0.693701	0.765307	0.527542
chr8_126708496_126715415	-0.0340677	1.31631	-0.429733	0.668717	0.62138	0.645817	-0.0413004	4.62921	-0.395469	0.693706	0.765307	0.700404
chr16_11541732_11544309	-0.0302959	1.99937	-0.429675	0.668759	0.621414	0.48384	-0.0550543	0.994444	-0.395467	0.693708	0.765307	0.52837
chr12_62598782_62599954	-0.0323507	3.9731	-0.429654	0.668774	0.621422	0.529483	0.0831162	0.861587	0.39546	0.693712	0.765307	0.614556
chr1_35495015_35498442	-0.0716702	0.265634	-0.429641	0.668783	0.621425	0.790958	-0.0208524	5.09619	-0.395452	0.693719	0.765307	0.785383
chr15_58107581_58108460	0.0539256	0.482502	0.4296	0.668813	0.621435	0.6788	-0.0757729	0.283424	-0.39544	0.693728	0.765307	0.658587
chr16_85074844_85075844	0.0580848	0.0948097	0.429588	0.668822	0.621435	0.59818	0.0414207	0.538414	0.395432	0.693733	0.765307	0.608537
chr14_56710556_56711522	0.0382248	2.93576	0.429584	0.668825	0.621435	0.594813	0.0579161	0.808354	0.395422	0.693741	0.765307	0.603735
chr3_5035058_5038966	0.0749711	-0.486532	0.429583	0.668826	0.621435	0.70999	0.053594	3.24964	0.395421	0.693741	0.765307	0.681843
chr15_52848628_52852691	-0.0628797	-0.109737	-0.429573	0.668833	0.621435	0.661662	-0.0364614	2.84731	-0.39541	0.693749	0.765307	0.712876
chr11_115836516_115837003	0.0305488	4.81339	0.429569	0.668836	0.621435	0.660104	0.0604446	-0.393932	0.395406	0.693752	0.765307	0.647854
chr6_45447677_45449326	-0.0719478	-0.0443552	-0.429529	0.668865	0.621456	0.598968	0.0437203	1.24158	0.395406	0.693752	0.765307	0.608594
chr20_52491895_52492650	0.0250806	6.06288	0.429515	0.668875	0.621457	0.559294	0.0757132	1.17144	0.395394	0.693761	0.765307	0.579035
chr15_40743573_40748204	-0.0622442	-0.0033714	-0.429508	0.66888	0.621457	0.75071	-0.0269349	3.2761	-0.395379	0.693772	0.765307	0.729025
chr17_36980161_36982552	-0.0402135	1.52708	-0.42949	0.668893	0.621463	0.763651	-0.0316496	4.67283	-0.395379	0.693772	0.765307	0.731152
chr19_50878912_50891964	0.0307098	5.37364	0.429474	0.668905	0.621468	0.687801	0.0244874	6.97408	0.395378	0.693773	0.765307	0.684476
chr8_82469834_82471170	0.0815397	-0.589785	0.429447	0.668924	0.62148	0.648163	0.0477762	1.65342	0.395372	0.693777	0.765307	0.642307
chr8_81289347_81291516	-0.0765436	-0.75476	-0.429434	0.668933	0.621482	0.707758	-0.0801213	1.91941	-0.395366	0.693781	0.765307	0.678666
chr1_95267092_95268320	0.0766353	0.213979	0.429368	0.668981	0.621518	0.493832	-0.0406681	2.03805	-0.395358	0.693787	0.765307	0.535424
chr3_149945117_149946320	-0.0383325	1.75087	-0.429365	0.668984	0.621518	0.725331	0.0422302	0.971816	0.395351	0.693793	0.765307	0.717055
chr11_13359258_13361481	-0.0284148	6.10113	-0.429352	0.668993	0.62152	0.610503	0.0355341	2.73711	0.395336	0.693804	0.765307	0.686823
chr8_12426643_12428637	0.0616966	0.649302	0.429324	0.669013	0.621525	0.675737	0.118443	0.476866	0.395335	0.693804	0.765307	0.65686
chr4_841319_847881	-0.0612127	0.848455	-0.429317	0.669018	0.621525	0.350166	-0.0427188	2.56668	-0.39533	0.693808	0.765307	0.444123
chr1_1169318_1180119	-0.0699227	-0.167332	-0.429316	0.669019	0.621525	0.516434	-0.0657747	3.55684	-0.395329	0.693809	0.765307	0.55015
chr4_89312662_89314097	-0.0442378	2.32426	-0.429287	0.66904	0.621538	0.690395	0.0631062	0.199745	0.395299	0.693831	0.765307	0.667248
chr2_114631452_114633239	0.0418872	1.9427	0.429272	0.669051	0.621542	0.587684	0.0517567	0.956724	0.395298	0.693831	0.765307	0.599408
chr17_5099540_5101980	-0.0955246	2.58865	-0.429241	0.669073	0.621557	0.582257	-0.0331284	1.88733	-0.395281	0.693844	0.765307	0.675809
chr18_65085027_65086111	0.0402518	1.91855	0.429227	0.669083	0.621558	0.670768	0.0570163	1.07716	0.39528	0.693845	0.765307	0.655531
chr17_75160083_75162303	0.0495067	0.830985	0.42922	0.669088	0.621558	0.60533	0.0472275	0.947364	0.395266	0.693855	0.765307	0.674453
chr4_26861009_26864423	0.0330227	1.75569	0.42919	0.66911	0.621567	0.672886	-0.0233267	5.72398	-0.395263	0.693857	0.765307	0.732279
chr2_108993835_108995313	-0.0580045	0.718983	-0.429189	0.669111	0.621567	0.720567	0.046496	0.950145	0.395251	0.693866	0.765307	0.691377
chr7_43151716_43153992	0.0307317	6.70874	0.429174	0.669121	0.62157	0.592855	0.0465567	2.00316	0.395247	0.693869	0.765307	0.668523
chr17_76624357_76625978	0.056229	0.323896	0.429135	0.66915	0.621577	0.72204	-0.0508635	0.434982	-0.395238	0.693876	0.765307	0.690334
chr11_9556238_9558098	0.0789871	-1.16508	0.429131	0.669153	0.621577	0.580677	0.0423996	2.5081	0.395231	0.693881	0.765307	0.595853
chr8_68511477_68512195	0.0540205	-0.113846	0.429128	0.669155	0.621577	0.635677	0.0801288	1.07684	0.395214	0.693893	0.76531	0.67482
chr8_54569621_54571536	0.0350012	3.75616	0.429126	0.669157	0.621577	0.520313	-0.0823066	0.436916	-0.395188	0.693912	0.765314	0.552878
chr5_1164779_1166077	0.045208	0.347883	0.429114	0.669165	0.621578	0.672154	0.0889417	0.17578	0.395188	0.693912	0.765314	0.654012
chr6_53129211_53130813	0.0769796	-0.0641876	0.429104	0.669173	0.621578	0.688416	-0.0532327	0.52066	-0.395165	0.693929	0.765322	0.668077
chr10_78063017_78064318	-0.0489651	0.015965	-0.429068	0.669199	0.621592	0.720524	-0.0541442	0.835158	-0.395156	0.693936	0.765322	0.696219
chr12_3813585_3814874	0.0486358	1.95893	0.429051	0.669211	0.621592	0.703947	-0.0396214	1.62811	-0.395131	0.693954	0.765325	0.684328
chr1_16697252_16699554	-0.0444252	2.1016	-0.429045	0.669215	0.621592	0.635242	-0.0406994	2.43026	-0.39513	0.693955	0.765325	0.635353
chr6_88451039_88454168	-0.0288949	5.69176	-0.429043	0.669217	0.621592	0.387348	0.0382033	3.45991	0.395115	0.693966	0.765328	0.466474
chr5_42718718_42722327	-0.0239859	4.56451	-0.429035	0.669223	0.621592	0.55077	-0.0388237	2.58814	-0.395089	0.693985	0.765333	0.575216
chr17_57752242_57753888	-0.0324249	1.37289	-0.429	0.669248	0.621597	0.700348	0.062264	-0.19031	0.395088	0.693985	0.765333	0.696277
chr17_47589012_47593792	0.0221308	4.48752	0.428989	0.669256	0.621597	0.664178	0.0283672	4.04746	0.395072	0.693998	0.765334	0.66306
chr4_6892691_6896094	0.0745398	-0.589144	0.428983	0.66926	0.621597	0.693682	-0.0304783	4.3121	-0.395066	0.694002	0.765334	0.683669
chr11_13457968_13458936	0.046309	1.84412	0.428969	0.66927	0.621597	0.690948	0.0517738	-0.14447	0.395036	0.694024	0.765334	0.670169
chr5_13250965_13253067	-0.098764	-0.591822	-0.428969	0.66927	0.621597	0.568407	0.0726199	1.07002	0.395036	0.694024	0.765334	0.640101
chr12_56986787_56989685	-0.0862248	1.20801	-0.428968	0.669271	0.621597	0.55671	0.0333551	2.36873	0.395013	0.694041	0.765334	0.58053
chr3_101354718_101356045	-0.0306021	5.42196	-0.428947	0.669286	0.621605	0.710798	-0.0316803	1.43563	-0.395012	0.694042	0.765334	0.744989
chr1_144061362_144062743	0.0588617	0.0205281	0.428929	0.669299	0.62161	0.723108	0.0564863	0.105272	0.394993	0.694056	0.765334	0.691425
chr16_1514379_1526312	0.0658989	2.77908	0.42891	0.669313	0.621612	0.736554	0.0237985	6.42578	0.394986	0.69406	0.765334	0.722938
chr22_35875981_35877614	0.0790537	-0.866566	0.428888	0.669329	0.621612	0.698461	0.0476104	1.83756	0.394978	0.694067	0.765334	0.676589
chrUn_gl000237_108_3796	-0.04015	3.1329	-0.428882	0.669334	0.621612	0.685504	-0.124342	1.44389	-0.394973	0.69407	0.765334	0.677643
chr18_32309398_32310425	-0.0213569	3.44301	-0.428878	0.669336	0.621612	0.607563	-0.0710861	-0.112197	-0.394926	0.694105	0.765334	0.611729
chr8_116595932_116599788	0.0472939	3.75357	0.42887	0.669342	0.621612	0.398062	0.0368424	2.29007	0.394919	0.69411	0.765334	0.473112
chr18_2716354_2717665	0.0639899	-0.254764	0.428868	0.669344	0.621612	0.66295	0.0469526	0.207612	0.394911	0.694116	0.765334	0.652809
chr7_133726830_133727717	-0.0698461	1.57624	-0.428825	0.669374	0.621636	0.651742	0.181046	-0.223784	0.394908	0.694118	0.765334	0.643419
chr3_194722261_194724771	-0.1255	-1.16764	-0.428804	0.66939	0.621644	0.609094	-0.0370421	2.65852	-0.394905	0.69412	0.765334	0.684605
chr1_188209636_188210940	-0.0710606	1.59642	-0.428704	0.669462	0.621709	0.676181	0.0623042	0.559479	0.394898	0.694126	0.765334	0.70561
chr16_79340145_79342368	0.0438666	2.47022	0.428675	0.669483	0.621715	0.741165	0.0313296	4.04519	0.394879	0.694139	0.765334	0.716807
chr8_143684290_143686192	-0.0822464	-0.232331	-0.428671	0.669486	0.621715	0.657028	-0.108633	0.658666	-0.394857	0.694155	0.765334	0.679881
chr12_46057273_46057771	-0.0954598	-0.560594	-0.428658	0.669495	0.621715	0.610399	-0.0637482	-0.337213	-0.394852	0.694159	0.765334	0.613996
chr14_64168213_64169407	0.0618557	1.74787	0.428657	0.669496	0.621715	0.559304	-0.0626262	-0.131406	-0.394846	0.694163	0.765334	0.640608
chr6_167701812_167703088	0.0283098	6.53875	0.42859	0.669545	0.621749	0.722838	-0.0475888	1.38109	-0.394845	0.694164	0.765334	0.692273
chr7_28961309_28964168	-0.0248745	5.56194	-0.428579	0.669553	0.621749	0.271401	0.0442828	2.64617	0.39484	0.694168	0.765334	0.400386
chr6_169918781_169919953	0.131839	0.742179	0.428575	0.669556	0.621749	0.593185	0.105607	-0.561131	0.394829	0.694176	0.765334	0.602297
chr3_46519554_46520507	0.0644365	-0.071563	0.42857	0.669559	0.621749	0.686061	0.0517093	0.30059	0.394825	0.694179	0.765334	0.715209
chr2_44221723_44224500	-0.135563	0.903962	-0.428516	0.669598	0.621781	0.669283	0.0261046	5.11172	0.394815	0.694186	0.765334	0.66868
chr1_161097045_161098222	-0.0357975	1.50564	-0.428493	0.669615	0.62179	0.714854	-0.0501368	0.874717	-0.394799	0.694198	0.765335	0.68615
chr2_113381702_113385851	0.0549773	0.769313	0.428475	0.669628	0.621796	0.264675	0.0327745	3.9171	0.394791	0.694204	0.765335	0.398893
chr2_38097835_38100766	-0.0325636	1.97065	-0.428441	0.669653	0.621814	0.681327	-0.0402696	2.19528	-0.394776	0.694215	0.765339	0.721017
chr3_149088379_149089599	-0.0304334	4.78429	-0.428424	0.669665	0.62182	0.714565	0.0447675	0.846626	0.39476	0.694226	0.765339	0.688431
chr21_32656731_32657877	0.0677371	1.49986	0.428386	0.669693	0.621833	0.638767	-0.062663	0.86502	-0.39475	0.694234	0.765339	0.633308
chr1_59367502_59371190	0.0860756	0.492047	0.428385	0.669693	0.621833	0.750286	0.0287302	5.6412	0.394736	0.694244	0.765339	0.726252
chr21_36173564_36175208	0.0910067	1.07914	0.428359	0.669712	0.62184	0.210168	-0.0350485	1.18174	-0.394735	0.694245	0.765339	0.560675
chr10_81057212_81062733	-0.0382967	3.04956	-0.428357	0.669714	0.62184	0.609826	0.0391059	3.62696	0.394712	0.694262	0.765349	0.617554
chr18_72244099_72244571	0.028238	5.62347	0.428335	0.66973	0.621849	0.689946	0.0618272	-1.12961	0.394654	0.694305	0.765364	0.701462
chr16_70779108_70782350	-0.0370493	1.92523	-0.428279	0.66977	0.621849	0.17577	-0.0394319	3.48421	-0.394638	0.694316	0.765364	0.357542
chr4_57672923_57673402	-0.107908	0.254484	-0.428268	0.669778	0.621849	0.563079	0.060407	-0.467726	0.394635	0.694319	0.765364	0.643837
chr12_93483680_93484203	-0.0704238	0.934125	-0.428256	0.669787	0.621849	0.632815	0.121043	-0.200785	0.394632	0.694321	0.765364	0.629094
chr5_177988372_177989534	0.042171	4.22023	0.428254	0.669788	0.621849	0.666793	0.0765804	0.074773	0.394632	0.694321	0.765364	0.694367
chr20_52883691_52884506	-0.0704563	-0.0665547	-0.428253	0.669789	0.621849	0.673756	-0.0583905	-0.354169	-0.394624	0.694327	0.765364	0.657272
chr20_19523514_19524378	-0.0291047	4.44848	-0.428252	0.669789	0.621849	0.656306	-0.0807333	-0.231294	-0.394613	0.694335	0.765364	0.686712
chr2_102763856_102765173	-0.095751	0.213099	-0.428243	0.669796	0.621849	0.371784	0.0728369	0.488248	0.394607	0.694339	0.765364	0.456057
chr6_36363900_36364974	0.0249048	3.09193	0.42824	0.669798	0.621849	0.673109	0.0557943	0.25082	0.39459	0.694351	0.765369	0.706862
chr20_25967372_25969163	0.062205	2.63722	0.428239	0.669799	0.621849	0.716702	0.0655467	1.15705	0.394566	0.694369	0.76538	0.683254
chr17_30004754_30007692	-0.0539537	0.49411	-0.428235	0.669802	0.621849	0.669945	0.0498258	3.09133	0.394552	0.69438	0.765383	0.656732
chr19_4341656_4346423	0.0275894	2.42009	0.428199	0.669828	0.621867	0.735787	-0.0250999	6.57125	-0.394522	0.694402	0.765387	0.72063
chr14_102528897_102530687	-0.0757477	0.674181	-0.428131	0.669877	0.621886	0.754033	-0.0317481	2.29545	-0.394516	0.694406	0.765387	0.724862
chr7_104531940_104532646	0.0390869	2.25668	0.428131	0.669877	0.621886	0.680407	-0.0744933	-1.25263	-0.394509	0.694411	0.765387	0.659731
chr16_85799279_85800378	0.0489743	2.18776	0.428117	0.669888	0.621886	0.56896	-0.0498703	0.465616	-0.39448	0.694432	0.765387	0.586631
chr12_6476283_6478517	0.0764937	-0.32104	0.428116	0.669888	0.621886	0.725568	0.0324813	2.93447	0.394475	0.694436	0.765387	0.704843
chr14_70247263_70249447	-0.0463879	0.902091	-0.428113	0.66989	0.621886	0.67148	0.0929615	0.801599	0.394472	0.694438	0.765387	0.653622
chr2_130667333_130673360	-0.0335335	1.08578	-0.428105	0.669896	0.621886	0.635751	-0.114367	1.31968	-0.394471	0.694439	0.765387	0.63084
chr18_74917481_74918655	0.0363143	1.89521	0.428094	0.669904	0.621886	0.618235	0.0463368	0.914889	0.394439	0.694463	0.765404	0.681725
chr6_110661556_110662123	0.0294091	3.90237	0.428093	0.669905	0.621886	0.629075	-0.0662609	-0.496722	-0.394418	0.694478	0.765411	0.626494
chr10_4087624_4088556	0.061591	0.509281	0.42807	0.669922	0.621887	0.681107	0.053575	0.0343622	0.394385	0.694502	0.765419	0.712699
chr11_87062205_87065157	-0.0694813	0.230109	-0.428054	0.669933	0.621887	0.440759	-0.0260184	3.25254	-0.394378	0.694507	0.765419	0.501173
chr17_16904271_16906128	0.0881268	2.39668	0.428043	0.669941	0.621887	0.686205	0.0331027	1.73795	0.394377	0.694508	0.765419	0.676157
chr8_18939806_18943311	-0.0554114	0.194158	-0.428033	0.669948	0.621887	0.682538	0.0620707	3.52797	0.394352	0.694527	0.765427	0.704367
chr4_174418317_174420072	-0.0415745	4.04899	-0.428033	0.669949	0.621887	0.715975	-0.0375755	1.78744	-0.394343	0.694534	0.765427	0.693899
chr1_101644084_101645159	-0.0398012	3.78065	-0.428024	0.669955	0.621887	0.329121	-0.0619246	1.25027	-0.394328	0.694544	0.765427	0.542035
chr18_74219151_74220258	0.0848555	0.192775	0.42802	0.669958	0.621887	0.706298	0.0535112	0.239177	0.394317	0.694553	0.765427	0.679564
chr9_136889271_136892447	-0.0762442	0.318002	-0.428013	0.669962	0.621887	0.462885	0.0442693	6.67003	0.394312	0.694556	0.765427	0.514675
chr11_47745404_47746266	0.0678793	-0.118351	0.427989	0.66998	0.621891	0.570721	0.0612671	0.285645	0.394291	0.694572	0.765427	0.647203
chr7_117511631_117514459	0.0335483	6.10272	0.427988	0.669981	0.621891	0.707672	-0.0409218	3.92737	-0.39429	0.694572	0.765427	0.727557
chr3_32613845_32615481	0.0628521	0.40408	0.427967	0.669996	0.621895	0.720193	0.0460467	0.824874	0.394269	0.694587	0.765428	0.69138
chr4_40068407_40069639	0.0554491	2.50982	0.427963	0.669999	0.621895	0.612063	-0.0480619	0.168589	-0.394266	0.69459	0.765428	0.617036
chr2_39730969_39732456	-0.0485466	1.41689	-0.427942	0.670015	0.621897	0.595281	-0.0348622	2.03819	-0.394257	0.694597	0.765428	0.608273
chr10_17073662_17076500	-0.0571595	-0.249848	-0.427941	0.670015	0.621897	0.596265	-0.0367963	1.91443	-0.394182	0.694651	0.765442	0.608412
chr2_182269195_182270203	0.089924	-0.127471	0.427919	0.670031	0.621906	0.550147	-0.0613339	-0.37144	-0.394178	0.694655	0.765442	0.573062
chr9_113680858_113683167	-0.0249915	5.06758	-0.427903	0.670042	0.621906	0.626813	-0.053205	2.5331	-0.394177	0.694655	0.765442	0.626409
chr1_55006952_55010601	-0.0449387	2.9508	-0.427891	0.670051	0.621906	0.624012	0.0265177	4.93119	0.394166	0.694663	0.765442	0.7033
chr12_38817791_38818652	0.0338947	1.34898	0.42789	0.670052	0.621906	0.705126	0.0820721	-0.652235	0.394165	0.694664	0.765442	0.679023
chr1_147070304_147073024	0.036535	5.08971	0.42788	0.670059	0.621906	0.710596	-0.0279864	6.1123	-0.394143	0.69468	0.765442	0.748042
chr1_117050292_117054717	0.0468078	3.71677	0.427834	0.670092	0.621916	0.633794	-0.0360845	4.06253	-0.394143	0.69468	0.765442	0.636084
chr1_51679861_51681719	-0.0416623	1.0094	-0.427829	0.670096	0.621916	0.396483	0.0368111	1.0463	0.394127	0.694692	0.765442	0.472233
chr5_137955325_137955932	-0.050237	0.750504	-0.427829	0.670096	0.621916	0.621297	-0.0558565	-0.307409	-0.394125	0.694693	0.765442	0.677299
chr19_47438186_47438892	-0.0494116	2.27843	-0.427824	0.6701	0.621916	0.669745	0.0558289	-0.529593	0.394119	0.694698	0.765442	0.704806
chr13_22176388_22179227	0.0692601	0.823499	0.427819	0.670104	0.621916	0.670296	0.0261164	5.88002	0.39409	0.694719	0.765442	0.669459
chr12_62993948_62999318	0.0470308	0.812663	0.427796	0.67012	0.621925	0.665988	0.0248459	6.47936	0.394083	0.694725	0.765442	0.667118
chr17_32789587_32791100	-0.0561969	0.652578	-0.427782	0.67013	0.621926	0.684542	-0.0721048	-0.327732	-0.394065	0.694737	0.765442	0.662552
chr14_101290176_101291388	0.0567666	0.554556	0.427751	0.670153	0.621926	0.688823	-0.0602228	0.2619	-0.394057	0.694743	0.765442	0.666776
chr7_25018034_25022941	0.0744676	2.64265	0.427748	0.670155	0.621926	0.615866	0.0208065	6.33865	0.39405	0.694749	0.765442	0.630599
chr18_32628950_32632404	0.0794122	0.0217895	0.427744	0.670158	0.621926	0.74133	-0.0343052	3.89773	-0.394045	0.694752	0.765442	0.733597
chr10_134908660_134912174	-0.0261457	5.6865	-0.427716	0.670178	0.621926	0.59005	-0.106388	0.643448	-0.394044	0.694753	0.765442	0.600257
chr17_40914615_40916180	-0.038712	2.44408	-0.427714	0.670179	0.621926	0.697103	0.0263155	2.28128	0.394043	0.694753	0.765442	0.741863
chr4_74122286_74126097	0.0467262	3.08921	0.427709	0.670183	0.621926	0.668358	0.0224277	6.03836	0.393981	0.694799	0.765466	0.670987
chr14_105770984_105772427	-0.0369296	2.59525	-0.427688	0.670198	0.621926	0.738053	0.0351314	1.41228	0.393978	0.694802	0.765466	0.710706
chr6_42536536_42538277	-0.0606921	0.150598	-0.427685	0.6702	0.621926	0.671854	0.0507709	2.01983	0.393972	0.694805	0.765466	0.657771
chr2_47258482_47265506	-0.0568509	-0.264574	-0.427676	0.670207	0.621926	0.36333	-0.0237534	5.00873	-0.39396	0.694815	0.765466	0.619832
chr2_120583886_120584500	-0.0923464	-0.915037	-0.427671	0.67021	0.621926	0.715289	0.0554699	-0.21383	0.393956	0.694817	0.765466	0.684614
chr2_25232726_25233431	-0.0820713	-0.0954762	-0.427649	0.670226	0.621926	0.639465	-0.0478442	0.399374	-0.39395	0.694822	0.765466	0.692124
chr13_52418834_52420383	0.0510772	-0.181385	0.427647	0.670228	0.621926	0.606007	0.0429729	1.53672	0.393909	0.694852	0.76549	0.613833
chrX_43444159_43444574	-0.0459357	0.415636	-0.42763	0.67024	0.621926	0.68121	0.0769163	-1.43354	0.393878	0.694875	0.765506	0.694046
chr6_53348215_53350048	0.0456237	0.431064	0.427629	0.670241	0.621926	0.685094	-0.0413874	1.14147	-0.393863	0.694886	0.76551	0.722293
chr19_42061299_42062412	-0.046423	1.18914	-0.427624	0.670245	0.621926	0.666437	0.0740172	-0.0834143	0.393835	0.694907	0.765522	0.65079
chr2_172029010_172030452	-0.0499894	0.589513	-0.427607	0.670257	0.621926	0.513781	-0.0753819	0.636068	-0.393826	0.694913	0.765522	0.548525
chrX_41189212_41214573	0.11921	0.893864	0.427599	0.670262	0.621926	0.633224	0.0339574	6.52356	0.393775	0.694951	0.765537	0.636601
chr17_20869927_20871339	-0.0614104	1.00858	-0.427598	0.670263	0.621926	0.548712	0.0735532	0.660098	0.393769	0.694955	0.765537	0.628973
chr1_108740374_108744350	0.0719093	-0.0802416	0.427596	0.670265	0.621926	0.753036	0.0242643	5.71474	0.393747	0.694971	0.765537	0.73454
chr5_138494870_138495694	0.0501578	3.30004	0.427584	0.670273	0.621926	0.572049	0.0681459	-0.455382	0.393744	0.694974	0.765537	0.587818
chr6_6259749_6262007	-0.0952915	-0.425848	-0.427578	0.670278	0.621926	0.431936	0.0988118	0.558677	0.393732	0.694982	0.765537	0.49361
chr12_54794366_54795883	0.0470858	2.74594	0.42757	0.670284	0.621926	0.635808	0.071173	-0.00609148	0.39373	0.694984	0.765537	0.630754
chr13_49453256_49454606	0.0460146	2.15925	0.427555	0.670294	0.621929	0.468226	-0.0534248	0.00440356	-0.39372	0.694991	0.765537	0.604406
chr2_145977773_145979143	-0.043938	0.860486	-0.427548	0.6703	0.621929	0.741558	-0.0425623	0.146531	-0.39372	0.694991	0.765537	0.707616
chr4_2979136_2980998	-0.0987871	-0.841404	-0.427533	0.67031	0.621932	0.652252	0.0422063	1.20533	0.393711	0.694998	0.765537	0.64699
chr3_128443801_128457667	0.0342428	1.46425	0.427521	0.670319	0.621934	0.697456	0.0358419	5.80713	0.393693	0.695011	0.765543	0.682316
chr10_17589162_17590367	-0.0836708	-0.0125963	-0.427493	0.670339	0.621946	0.704872	0.0483226	0.115238	0.393648	0.695044	0.765571	0.680517
chr8_86379276_86380543	-0.0623007	1.71417	-0.427472	0.670355	0.621955	0.600638	-0.0570367	0.176859	-0.393619	0.695066	0.765578	0.607911
chr2_209331016_209331385	0.0539362	0.464012	0.427455	0.670367	0.621956	0.733881	0.0465277	-0.195691	0.393617	0.695067	0.765578	0.699633
chr17_65201784_65202791	0.0532945	-0.0974627	0.42744	0.670378	0.621956	0.703046	-0.0592826	-0.577456	-0.393604	0.695076	0.76558	0.676031
chr20_62538730_62544893	0.036161	4.38281	0.427425	0.670389	0.621956	0.740579	0.0194445	3.72438	0.393557	0.695111	0.765591	0.732102
chr2_68334976_68336074	-0.0406135	3.38999	-0.427424	0.67039	0.621956	0.711937	-0.0466701	0.992985	-0.393546	0.695119	0.765591	0.713031
chr16_11144456_11145312	0.0515402	-0.16792	0.427419	0.670393	0.621956	0.625665	0.0667105	-0.204313	0.393538	0.695125	0.765591	0.674144
chr3_192551021_192552308	-0.0864364	1.46535	-0.427372	0.670428	0.621982	0.701047	-0.064797	0.00322465	-0.393532	0.695129	0.765591	0.673789
chr22_20935354_20937065	-0.0692918	0.424644	-0.42735	0.670443	0.621986	0.536886	-0.0551732	0.681682	-0.393531	0.69513	0.765591	0.564262
chr18_72958049_72960425	-0.0304634	7.55528	-0.427335	0.670454	0.621986	0.740653	0.0353625	1.99121	0.393527	0.695133	0.765591	0.712172
chr18_10482235_10484347	-0.0460726	1.04162	-0.427287	0.670489	0.621986	0.727395	-0.0358279	2.67507	-0.393499	0.695153	0.765603	0.734227
chr2_218027288_218027723	0.0738423	0.36829	0.427267	0.670504	0.621986	0.669001	-0.116955	-2.39232	-0.393483	0.695165	0.765603	0.685507
chr22_38011910_38013460	0.0348429	3.75867	0.427266	0.670504	0.621986	0.644491	-0.040448	1.38984	-0.393469	0.695175	0.765603	0.699991
chr6_38251217_38252155	-0.0223743	6.03834	-0.427258	0.67051	0.621986	0.556638	0.0843664	-0.44467	0.393468	0.695176	0.765603	0.577429
chr17_9195301_9196119	-0.0296051	4.18101	-0.427258	0.67051	0.621986	0.595361	-0.0420335	-0.0734946	-0.393442	0.695195	0.765615	0.673042
chrUn_gl000219_110600_111011	-0.0438315	1.85293	-0.427244	0.67052	0.621986	0.616569	0.135509	-1.2011	0.393418	0.695213	0.76562	0.650045
chr1_148939188_148940539	0.0637592	-0.424037	0.427242	0.670522	0.621986	0.641334	0.122282	-0.465334	0.393411	0.695218	0.76562	0.634799
chr11_45236566_45238631	-0.0241916	6.22536	-0.427242	0.670522	0.621986	0.303977	-0.0593074	1.38222	-0.393403	0.695224	0.76562	0.416567
chr1_111372564_111372999	-0.049567	1.70944	-0.427232	0.670529	0.621986	0.643099	0.0452538	-0.200563	0.393372	0.695247	0.76563	0.63954
chr18_3786859_3788391	0.0423221	2.09074	0.42722	0.670537	0.621986	0.563103	0.047873	1.39021	0.39337	0.695249	0.76563	0.582821
chr6_2375712_2376456	-0.0749048	1.77301	-0.427215	0.670541	0.621986	0.689738	-0.0782318	-0.295186	-0.393344	0.695267	0.765633	0.689214
chr11_68308299_68310435	-0.0361177	2.60318	-0.427212	0.670544	0.621986	0.44451	-0.0493575	1.53962	-0.393341	0.69527	0.765633	0.502736
chr3_167684783_167686277	-0.0345987	3.59096	-0.427207	0.670547	0.621986	0.328867	-0.0735569	1.24468	-0.393335	0.695274	0.765633	0.429403
chr14_103269053_103269849	-0.0561479	0.874793	-0.427202	0.67055	0.621986	0.649445	-0.0544386	0.31693	-0.393322	0.695283	0.765633	0.64175
chr9_132534451_132538087	0.0653503	-0.0669053	0.427191	0.670558	0.621986	0.564413	0.0480973	4.38455	0.393313	0.69529	0.765633	0.583714
chr6_26093868_26095022	-0.0496657	0.870024	-0.427184	0.670563	0.621986	0.67493	0.045094	0.315516	0.393296	0.695303	0.765638	0.661755
chr8_23463149_23464317	0.078951	0.465194	0.427172	0.670572	0.621986	0.700091	-0.101986	-0.457448	-0.39328	0.695314	0.765642	0.674015
chr10_73142117_73144930	-0.0800611	0.684617	-0.427166	0.670576	0.621986	0.491153	-0.0305771	3.00003	-0.393258	0.695331	0.765644	0.534674
chr5_173202068_173203707	-0.0915359	-0.041233	-0.427159	0.670582	0.621986	0.361377	0.0383804	1.55968	0.393253	0.695334	0.765644	0.585404
chr1_159910013_159911930	0.0600134	0.551838	0.427149	0.670589	0.621986	0.684699	-0.0655676	0.195325	-0.393245	0.69534	0.765644	0.66334
chr6_155052747_155056432	0.0466144	2.07586	0.427137	0.670597	0.621988	0.684082	0.0275579	6.40063	0.393149	0.69541	0.765689	0.678881
chr17_847536_848288	0.0225216	5.09619	0.427106	0.67062	0.622001	0.665555	-0.0610191	-0.131523	-0.393147	0.695412	0.765689	0.65148
chr1_156389223_156394083	0.023129	5.4342	0.427092	0.67063	0.622001	0.553745	-0.0295019	4.11606	-0.393132	0.695423	0.765689	0.579471
chr1_84226186_84227344	0.0426406	0.984903	0.42709	0.670632	0.622001	0.0913503	0.0792588	0.914032	0.393125	0.695428	0.765689	0.283038
chr1_10718094_10720564	-0.047059	1.03077	-0.427059	0.670654	0.622014	0.620754	-0.0906684	0.259304	-0.393102	0.695445	0.765689	0.662411
chr11_35384360_35386364	0.090056	0.564313	0.427053	0.670658	0.622014	0.714687	0.0577308	1.08693	0.393099	0.695447	0.765689	0.683652
chr2_20079768_20081111	0.0480785	0.0363301	0.427016	0.670685	0.622032	0.517464	-0.084807	-0.68788	-0.393086	0.695457	0.765689	0.551131
chr15_68671284_68672247	0.061607	-0.0965053	0.427008	0.670691	0.622032	0.720419	-0.0466648	-0.106499	-0.393082	0.69546	0.765689	0.691227
chr5_53166803_53170692	0.0288305	3.87264	0.426996	0.6707	0.622032	0.51685	-0.047041	1.74365	-0.393075	0.695465	0.765689	0.550968
chr14_53683243_53685262	0.070576	-0.208161	0.426988	0.670706	0.622032	0.22993	-0.0370494	4.22223	-0.393072	0.695467	0.765689	0.3817
chr1_230754135_230754758	0.0425519	1.30865	0.426968	0.67072	0.622036	0.634089	0.0904921	-0.26796	0.393064	0.695473	0.765689	0.629338
chr1_110197733_110200491	0.042721	1.68766	0.426964	0.670723	0.622036	0.761589	0.0297562	4.31632	0.393048	0.695485	0.765689	0.732358
chr3_69724016_69725278	0.0926164	-0.840694	0.42695	0.670733	0.622039	0.617389	-0.0425852	0.787356	-0.39304	0.695491	0.765689	0.683808
chr5_100161283_100165388	0.0982926	0.926885	0.4269	0.67077	0.622068	0.655239	0.0445064	4.30448	0.393034	0.695495	0.765689	0.648301
chr4_89713061_89714348	-0.0698968	-0.566609	-0.426887	0.670779	0.622069	0.683905	0.0676322	1.32222	0.393007	0.695515	0.765689	0.662602
chr11_46293746_46295083	-0.0399486	2.75864	-0.426866	0.670794	0.622077	0.595421	0.0414562	0.781613	0.393007	0.695515	0.765689	0.606664
chr8_22947672_22951091	0.043949	2.54878	0.426797	0.670844	0.622102	0.67298	0.0305593	2.41589	0.393003	0.695518	0.765689	0.723934
chr22_47239298_47240908	-0.0627686	-0.106316	-0.426792	0.670848	0.622102	0.510199	0.0561417	0.643352	0.392991	0.695527	0.76569	0.546193
chr13_109814325_109815343	-0.0617208	1.26562	-0.426784	0.670853	0.622102	0.303325	0.0524369	1.16615	0.392958	0.695551	0.76569	0.41702
chr19_4583031_4585696	-0.0777806	0.529268	-0.426784	0.670853	0.622102	0.711733	0.0332242	2.06237	0.392956	0.695552	0.76569	0.694434
chr16_73197113_73198214	-0.02655	3.92304	-0.426783	0.670855	0.622102	0.636124	-0.0481311	0.228785	-0.392948	0.695559	0.76569	0.689934
chr10_71215985_71221858	-0.0526066	-0.373873	-0.426748	0.67088	0.622121	0.68545	-0.0318236	3.59096	-0.392941	0.695564	0.76569	0.676535
chr16_58531881_58532938	0.0369557	1.87982	0.426718	0.670901	0.622135	0.53132	-0.060191	-0.121417	-0.392921	0.695578	0.76569	0.560393
chr10_5332521_5336617	0.0275037	5.8079	0.426686	0.670925	0.622148	0.762273	0.030112	4.04146	0.392921	0.695579	0.76569	0.732298
chr1_94561900_94563358	0.047251	0.407248	0.426669	0.670937	0.622148	0.408505	-0.0561652	0.347099	-0.392917	0.695581	0.76569	0.577158
chr12_94538997_94546878	0.0423144	1.49336	0.426656	0.670946	0.622148	0.750702	-0.0289965	5.76541	-0.392885	0.695605	0.765701	0.726127
chr21_42761697_42779158	-0.0415123	1.36127	-0.426641	0.670957	0.622148	0.699199	0.0376776	4.99812	0.39288	0.695609	0.765701	0.682303
chr16_85560754_85561677	-0.0694024	0.762148	-0.42663	0.670965	0.622148	0.297172	0.0669185	-0.169538	0.392843	0.695636	0.765722	0.411499
chr2_171103150_171103956	-0.043513	2.4038	-0.426627	0.670967	0.622148	0.640655	0.0750309	-0.00671873	0.392813	0.695658	0.765732	0.633861
chr11_62192994_62199115	0.0421356	3.61706	0.42662	0.670972	0.622148	0.738449	-0.0349458	4.35703	-0.392797	0.69567	0.765732	0.732304
chr1_51733075_51735683	-0.0464438	0.61543	-0.426611	0.670979	0.622148	0.745696	0.0379962	2.08976	0.392792	0.695673	0.765732	0.712901
chr15_39667941_39669567	-0.05612	0.0907035	-0.426599	0.670987	0.622148	0.636175	-0.0836113	1.53457	-0.392785	0.695678	0.765732	0.67363
chr15_63261683_63262152	0.0472294	1.33861	0.426589	0.670995	0.622148	0.684238	-0.0537108	-0.257116	-0.392767	0.695691	0.765733	0.712945
chr3_188400209_188402069	-0.0624925	1.21614	-0.426577	0.671004	0.622148	0.634522	-0.0534185	3.10458	-0.392763	0.695694	0.765733	0.631743
chr3_12716956_12718906	-0.0427673	1.36687	-0.426574	0.671006	0.622148	0.630231	-0.0486172	2.62767	-0.392738	0.695713	0.765745	0.629702
chr5_78441613_78442619	0.0313752	6.50445	0.426565	0.671012	0.622148	0.624081	-0.0757516	-0.330553	-0.392716	0.695729	0.765754	0.669357
chr17_48341274_48345784	0.0584303	2.78275	0.426564	0.671013	0.622148	0.605352	-0.0642259	1.54836	-0.392689	0.695749	0.765767	0.610648
chr6_35754357_35757502	0.055632	1.71448	0.426551	0.671022	0.622151	0.684852	0.0951272	1.18985	0.392662	0.695769	0.76578	0.684467
chr2_237695900_237697776	-0.0310351	3.11438	-0.426533	0.671035	0.622156	0.272169	0.0381587	3.14028	0.392649	0.695778	0.765782	0.401996
chr1_182799751_182803955	0.116463	-1.00908	0.426525	0.671041	0.622156	0.643699	-0.0407451	1.88296	-0.392628	0.695794	0.765787	0.699193
chr7_44323311_44324725	0.132223	-0.623438	0.426485	0.67107	0.622172	0.460525	0.0674791	0.794231	0.392621	0.695799	0.765787	0.589096
chr5_64079976_64080753	0.0593701	4.55513	0.426482	0.671072	0.622172	0.710656	0.0484252	0.0769372	0.392594	0.695819	0.7658	0.710164
chr9_34500402_34501603	0.0530857	0.566091	0.42647	0.671081	0.622173	0.569803	-0.035577	1.09326	-0.392575	0.695832	0.765801	0.666742
chr11_33755420_33759344	0.0917503	0.578462	0.426459	0.671089	0.622173	0.755952	0.0280302	4.54547	0.392561	0.695843	0.765801	0.731025
chr3_189919144_189919967	0.0532375	1.18702	0.426441	0.671102	0.622178	0.47207	0.0521305	0.546716	0.39256	0.695844	0.765801	0.520831
chr1_145026985_145041809	-0.0685953	-1.10866	-0.426433	0.671108	0.622178	0.641919	-0.0301817	7.21392	-0.392512	0.695879	0.765817	0.645046
chr1_1728995_1730107	-0.0977627	-0.676868	-0.426414	0.671122	0.622185	0.735531	-0.0346347	0.732338	-0.39251	0.69588	0.765817	0.709499
chr20_44508805_44510902	0.0348154	1.36005	0.426377	0.671149	0.622204	0.502554	-0.0212217	4.17332	-0.392509	0.695881	0.765817	0.545069
chr8_59671577_59672307	0.058511	0.994675	0.426364	0.671158	0.622204	0.658847	0.0504908	0.704045	0.39248	0.695903	0.765823	0.649054
chr1_1627838_1629846	0.0684683	-0.938865	0.426358	0.671162	0.622204	0.622397	-0.100997	1.10207	-0.392452	0.695923	0.765823	0.621794
chr2_207646080_207646833	0.0548109	0.387418	0.426342	0.671174	0.622204	0.631199	0.0583755	-0.0516737	0.392448	0.695926	0.765823	0.62876
chr1_6879479_6880568	0.0494693	1.54672	0.426335	0.671179	0.622204	0.717586	0.045554	0.00405485	0.392447	0.695927	0.765823	0.712576
chr8_33724761_33725225	0.0254148	6.6852	0.426328	0.671184	0.622204	0.562791	0.0879526	-0.00479296	0.392441	0.695931	0.765823	0.581678
chr17_16288848_16291358	-0.0391572	3.24577	-0.426317	0.671192	0.622205	0.685304	0.0361428	2.60436	0.392437	0.695934	0.765823	0.726029
chr3_46510672_46514190	0.0418441	3.10358	0.426305	0.671201	0.622206	0.22961	-0.0440202	1.93672	-0.392416	0.69595	0.765826	0.379882
chr18_72979266_72980283	-0.0563834	-0.11597	-0.426294	0.671209	0.622206	0.610832	0.0820741	0.702461	0.392408	0.695956	0.765826	0.613892
chr19_29123030_29124073	-0.04449	3.16339	-0.426287	0.671214	0.622206	0.563147	-0.110192	-0.966821	-0.392402	0.69596	0.765826	0.623155
chr7_148785415_148786496	0.0513127	0.0612953	0.426277	0.671221	0.622206	0.536883	-0.0690215	-0.36467	-0.392365	0.695987	0.765829	0.624986
chr1_116259272_116260995	-0.0301382	3.46244	-0.426256	0.671236	0.622214	0.51883	0.0450729	0.580474	0.392357	0.695993	0.765829	0.552486
chr4_7307647_7311600	0.045277	0.764045	0.426224	0.671259	0.622229	0.627445	-0.108163	0.665626	-0.39234	0.696006	0.765829	0.625307
chr6_39315016_39316403	0.0501165	3.4207	0.426213	0.671268	0.622229	0.688719	0.0342112	1.53894	0.392337	0.696008	0.765829	0.677209
chr1_230275699_230276986	-0.0319496	5.14745	-0.426199	0.671278	0.622229	0.537319	-0.0500987	1.48768	-0.392314	0.696025	0.765829	0.564877
chr17_21094477_21095896	-0.0712099	1.3307	-0.426196	0.67128	0.622229	0.535203	-0.0518837	1.25141	-0.392299	0.696035	0.765829	0.635519
chr3_196035050_196036763	0.0548242	0.704045	0.426165	0.671302	0.622244	0.60446	0.0784092	-0.0480269	0.392294	0.696039	0.765829	0.657076
chr5_163369950_163371278	-0.0201426	4.84672	-0.426148	0.671315	0.62225	0.646231	-0.0526084	2.00074	-0.392276	0.696052	0.765829	0.692746
chr8_20032639_20034424	-0.0453184	0.793375	-0.426134	0.671325	0.622253	0.732698	0.0415033	2.94764	0.392259	0.696065	0.765829	0.702002
chr12_27947960_27948602	0.0721525	0.842439	0.426115	0.671339	0.622253	0.240336	-0.103883	-1.49011	-0.392259	0.696065	0.765829	0.359781
chr7_290144_313057	0.0538004	2.00922	0.426114	0.671339	0.622253	0.599225	-0.0561989	4.75356	-0.39223	0.696086	0.765829	0.664835
chr6_4673139_4673907	0.104932	-1.3524	0.426104	0.671346	0.622253	0.567831	0.0997684	-0.292421	0.392225	0.69609	0.765829	0.628877
chr15_73597813_73599196	-0.0773882	0.46405	-0.426068	0.671373	0.622261	0.724774	-0.0477374	0.94527	-0.392218	0.696095	0.765829	0.693444
chr11_72771904_72773017	0.0888517	0.169505	0.426066	0.671374	0.622261	0.430794	-0.0507389	0.209442	-0.392205	0.696105	0.765829	0.494021
chr12_16034101_16036657	-0.055014	0.131667	-0.426059	0.671379	0.622261	0.379578	-0.021162	5.15997	-0.392179	0.696124	0.765829	0.464288
chr5_35319156_35321017	-0.0354837	4.52323	-0.426054	0.671383	0.622261	0.576751	0.0406615	3.00801	0.392177	0.696125	0.765829	0.593543
chr22_41690966_41693431	-0.0650227	0.519237	-0.426035	0.671396	0.622268	0.559105	0.0504341	0.833122	0.392139	0.696154	0.765829	0.648134
chrX_16116390_16118101	0.0259663	5.05385	0.42602	0.671407	0.622268	0.616216	0.0602232	1.83671	0.392131	0.696159	0.765829	0.618366
chr9_130859080_130863166	0.0477039	0.851507	0.426014	0.671412	0.622268	0.740022	-0.0226885	4.67864	-0.392108	0.696176	0.765829	0.770848
chr14_94364545_94366043	0.0587657	0.695451	0.425984	0.671433	0.622279	0.674168	-0.0996009	-0.373851	-0.392107	0.696177	0.765829	0.655541
chr3_121710506_121712657	-0.050638	0.476509	-0.425977	0.671438	0.622279	0.689791	-0.0518645	0.376789	-0.392104	0.696179	0.765829	0.669459
chr8_70677826_70679073	0.024224	6.87705	0.425969	0.671445	0.622279	0.677977	0.0823348	-0.30093	0.392093	0.696188	0.765829	0.657977
chr14_20239424_20240945	0.0969562	0.148045	0.42594	0.671466	0.622289	0.681588	-0.112039	1.55319	-0.392091	0.696188	0.765829	0.681885
chr10_85952475_85956603	-0.0905999	-0.705759	-0.425936	0.671469	0.622289	0.496134	-0.0575545	2.08068	-0.392059	0.696212	0.765829	0.536823
chr22_27106741_27108517	-0.0576768	0.868153	-0.425879	0.67151	0.622312	0.690179	-0.0402287	1.75972	-0.392054	0.696216	0.765829	0.674529
chr10_80989438_80991279	0.0499619	4.48848	0.425871	0.671515	0.622312	0.747473	-0.0385442	1.07261	-0.392052	0.696217	0.765829	0.713502
chr6_18186062_18187442	-0.0580478	0.978758	-0.425868	0.671518	0.622312	0.624102	0.0522724	2.18499	0.39205	0.696218	0.765829	0.680601
chr3_160086500_160087072	-0.0619349	0.719868	-0.425852	0.671529	0.622312	0.680484	0.0524994	-0.341616	0.392048	0.696221	0.765829	0.712577
chr8_127909990_127911499	0.0435761	0.774791	0.42585	0.671531	0.622312	0.609715	0.0408362	1.343	0.392047	0.696221	0.765829	0.617094
chr7_142099441_142101450	0.0458339	2.60073	0.425842	0.671536	0.622312	0.619878	0.0313482	0.987771	0.392045	0.696222	0.765829	0.6279
chr6_89716795_89718966	-0.0594589	1.23	-0.42581	0.67156	0.622328	0.6637	0.0472972	2.32428	0.39204	0.696226	0.765829	0.653295
chr6_88398436_88404392	0.0730943	-0.226522	0.425758	0.671598	0.622358	0.753737	0.0327596	3.85999	0.392036	0.696229	0.765829	0.723378
chr22_26955564_26957278	-0.0367429	5.91952	-0.425741	0.67161	0.622362	0.633957	-0.0564303	1.23818	-0.39203	0.696234	0.765829	0.630915
chr3_15065906_15066661	0.0588516	-0.0258054	0.425708	0.671634	0.62238	0.583804	0.0745543	-0.117617	0.392013	0.696246	0.765829	0.595786
chr20_61934295_61936827	-0.0901119	0.561436	-0.425685	0.671651	0.622388	0.607687	-0.0838345	0.733064	-0.392006	0.696251	0.765829	0.61181
chr12_112122426_112125258	-0.0538858	0.75348	-0.425672	0.67166	0.622388	0.660547	-0.0187023	4.84487	-0.391985	0.696267	0.765829	0.667994
chr3_142881660_142885423	0.0335871	1.84327	0.425648	0.671677	0.622388	0.387515	0.0342058	3.48573	0.391981	0.69627	0.765829	0.467061
chr16_411331_424897	0.0682817	1.43702	0.425644	0.67168	0.622388	0.503635	-0.0263227	5.3971	-0.391981	0.69627	0.765829	0.544289
chrX_44173384_44174024	0.0406454	1.1665	0.425629	0.671691	0.622388	0.294506	-0.0484569	0.90552	-0.391956	0.696288	0.765829	0.412656
chr13_113949645_113955739	-0.0463318	3.06982	-0.425621	0.671697	0.622388	0.464036	0.0283687	5.67802	0.391955	0.696289	0.765829	0.516578
chr4_124180313_124181119	0.0553922	0.224778	0.425614	0.671702	0.622388	0.650799	0.0459468	0.262756	0.391951	0.696292	0.765829	0.64477
chr11_118186049_118193108	0.0554416	0.367519	0.425612	0.671703	0.622388	0.619662	0.0246254	4.46332	0.391933	0.696305	0.765832	0.631228
chr16_16026796_16027973	-0.0726405	1.35622	-0.425607	0.671707	0.622388	0.612996	-0.0620824	0.115279	-0.391924	0.696312	0.765832	0.616028
chr8_105680585_105682409	0.06217	-0.323795	0.425563	0.671739	0.622399	0.600489	-0.0578813	1.69846	-0.391912	0.69632	0.765834	0.664476
chr9_32466654_32470437	0.0711978	0.785549	0.425562	0.67174	0.622399	0.332931	0.047071	1.0147	0.391856	0.696361	0.765861	0.562248
chr12_16057018_16058466	0.0269424	5.62149	0.425562	0.67174	0.622399	0.753992	0.0336247	0.939735	0.391849	0.696367	0.765861	0.729405
chr10_106033867_106035367	0.063652	-0.265444	0.425502	0.671783	0.622428	0.61013	-0.0408245	1.58246	-0.391815	0.696391	0.765861	0.617403
chr20_4302357_4303823	0.133515	2.1187	0.425501	0.671784	0.622428	0.703889	-0.0551315	0.0592062	-0.391815	0.696392	0.765861	0.702672
chr4_124339612_124340150	-0.0778632	1.07427	-0.425492	0.671791	0.622428	0.654205	0.064807	-0.571186	0.391805	0.696399	0.765861	0.643553
chr7_35596364_35597581	0.0705278	-0.305489	0.425463	0.671812	0.622428	0.241014	-0.0379044	1.00322	-0.391804	0.6964	0.765861	0.386856
chr12_99031754_99033624	-0.0675299	0.0989509	-0.425457	0.671816	0.622428	0.570768	-0.0968591	0.614924	-0.391767	0.696427	0.765861	0.587229
chr4_477286_477721	-0.0276157	2.61825	-0.425446	0.671824	0.622428	0.654321	-0.0817144	-1.15602	-0.391766	0.696428	0.765861	0.684858
chr8_142450582_142453011	0.0734942	-0.546401	0.425446	0.671824	0.622428	0.64725	-0.08947	0.677886	-0.391752	0.696438	0.765861	0.638054
chr22_21239035_21240755	0.094599	-0.252923	0.425429	0.671836	0.622428	0.716917	0.0336917	3.37718	0.391751	0.696439	0.765861	0.745066
chr1_121257311_121262229	-0.0486004	1.58952	-0.425425	0.671839	0.622428	0.775001	0.0280654	5.14188	0.391729	0.696455	0.765861	0.744093
chr17_53540894_53541578	-0.0619712	-0.423267	-0.425421	0.671842	0.622428	0.705159	0.0554372	2.5486e-05	0.391668	0.6965	0.765861	0.678355
chr6_138730868_138733026	0.0390327	3.47012	0.425409	0.671851	0.622428	0.664408	-0.0417089	1.74995	-0.391654	0.69651	0.765861	0.709838
chr16_33402984_33405638	0.0461074	0.722285	0.425394	0.671861	0.622428	0.607713	0.137065	0.719649	0.391649	0.696514	0.765861	0.613019
chr2_225514955_225515979	-0.0464023	0.897726	-0.425387	0.671867	0.622428	0.641082	-0.0431228	0.0572559	-0.391647	0.696515	0.765861	0.695848
chr2_84541687_84542563	-0.108082	0.579118	-0.425375	0.671875	0.622428	0.712782	-0.0491679	0.483774	-0.391646	0.696516	0.765861	0.707732
chr9_117167091_117169562	-0.0280503	4.98692	-0.425372	0.671877	0.622428	0.75487	0.0285299	2.95765	0.391603	0.696547	0.765861	0.729556
chr11_72856360_72860329	0.0478437	2.60363	0.425367	0.671881	0.622428	0.0279952	-0.0375745	2.96763	-0.391602	0.696549	0.765861	0.339076
chr3_46126667_46128568	-0.0481105	0.844356	-0.425347	0.671895	0.622435	0.69494	0.0471052	1.51496	0.3916	0.69655	0.765861	0.718944
chr18_45934265_45937792	-0.0475589	1.31862	-0.425295	0.671933	0.622465	0.76672	-0.0268128	4.84832	-0.391593	0.696555	0.765861	0.740112
chr2_27927972_27930177	-0.0410833	4.59828	-0.425279	0.671945	0.62247	0.688912	0.0407901	3.00534	0.391573	0.696569	0.765861	0.673359
chr15_55578205_55579409	-0.063103	2.00348	-0.425226	0.671983	0.622498	0.692838	-0.0677668	0.168325	-0.391552	0.696585	0.765861	0.694626
chr17_57990336_57992302	-0.0529956	0.449168	-0.425219	0.671989	0.622498	0.661896	0.0558879	0.0906673	0.39155	0.696586	0.765861	0.649958
chr3_179412863_179414663	0.0767856	0.14423	0.425167	0.672026	0.622529	0.573044	0.0451879	1.75526	0.391527	0.696604	0.765861	0.590209
chr11_93340285_93342556	-0.037389	5.26947	-0.425115	0.672064	0.622553	0.715147	0.0284736	3.49442	0.391521	0.696608	0.765861	0.749914
chr9_77906666_77908041	0.0556462	2.25449	0.425114	0.672064	0.622553	0.628013	-0.0997228	-0.459352	-0.391484	0.696635	0.765861	0.625537
chr8_20139111_20140407	0.0628625	0.259848	0.425098	0.672076	0.622558	0.629045	-0.131056	0.13219	-0.391472	0.696644	0.765861	0.627066
chr1_19360668_19362817	0.0502257	1.3926	0.425082	0.672088	0.622562	0.709366	-0.0772273	0.28617	-0.391471	0.696645	0.765861	0.67779
chr17_63017645_63020329	0.0981265	0.748496	0.425073	0.672095	0.622562	0.247591	-0.0437891	1.66708	-0.391454	0.696657	0.765861	0.545913
chr13_97476384_97477220	-0.0671329	1.20242	-0.425062	0.672102	0.622562	0.414857	-0.109267	0.0144294	-0.39145	0.69666	0.765861	0.481281
chr22_43592903_43593908	-0.0483019	0.55198	-0.425048	0.672113	0.622565	0.263779	0.0521404	0.0326863	0.391447	0.696662	0.765861	0.395615
chr6_15279689_15281697	0.0367412	2.26651	0.425012	0.672139	0.622584	0.69837	-0.051995	0.697853	-0.391429	0.696675	0.765861	0.67503
chr7_41908256_41910624	0.0332828	3.92082	0.425002	0.672146	0.622584	0.695938	0.0511477	2.95568	0.391429	0.696675	0.765861	0.673722
chr17_33813356_33817656	0.0897321	0.372304	0.424989	0.672155	0.622586	0.69913	0.0369483	3.69847	0.391423	0.69668	0.765861	0.733364
chr3_189735395_189735926	0.0222971	6.3637	0.42494	0.672191	0.6226	0.659077	-0.0633248	-0.279031	-0.39142	0.696682	0.765861	0.694598
chr15_70398720_70399516	0.0821209	-0.751462	0.424931	0.672197	0.6226	0.348559	-0.0602243	-0.178424	-0.39142	0.696682	0.765861	0.549866
chr6_161648988_161651036	0.0791303	0.807825	0.424918	0.672207	0.6226	0.690024	0.0350372	3.65484	0.39142	0.696683	0.765861	0.677584
chr12_10868983_10876999	-0.0249674	4.48498	-0.424917	0.672207	0.6226	0.771265	0.0279718	5.52024	0.39141	0.69669	0.765861	0.74124
chr4_87886244_87887523	-0.0235396	5.65857	-0.424913	0.672211	0.6226	0.685408	-0.0563437	0.699201	-0.391407	0.696692	0.765861	0.665443
chr17_6607555_6608729	0.113298	-0.65399	0.424895	0.672224	0.6226	0.604699	0.0846337	-0.455388	0.391396	0.6967	0.765861	0.654812
chr13_108853266_108853622	0.0599184	-0.0811034	0.424883	0.672232	0.6226	0.670019	0.119349	-1.61017	0.391363	0.696724	0.765861	0.65344
chr8_132967396_132968786	-0.0937053	1.77324	-0.424879	0.672235	0.6226	0.660073	0.0505443	1.90438	0.391353	0.696731	0.765861	0.701678
chr2_99228976_99235129	-0.0471597	1.28529	-0.424869	0.672243	0.6226	0.376311	0.0405808	2.53245	0.391348	0.696735	0.765861	0.460215
chr5_75841857_75845675	0.0505885	2.50469	0.424867	0.672244	0.6226	0.698941	0.0306403	5.12657	0.391348	0.696735	0.765861	0.687399
chr11_5521516_5522708	0.0753391	1.65722	0.424862	0.672247	0.6226	0.632667	0.0792379	-0.559758	0.391336	0.696744	0.765861	0.672863
chr3_5017327_5026523	-0.0559228	0.840522	-0.424838	0.672265	0.622611	0.772955	-0.026348	7.54508	-0.391327	0.696751	0.765861	0.745022
chr19_19707881_19710193	-0.0382374	4.82602	-0.42482	0.672278	0.622613	0.592816	-0.059424	2.45872	-0.391326	0.696751	0.765861	0.602469
chr5_143521679_143522771	-0.106765	-0.720975	-0.424816	0.672281	0.622613	0.535684	0.0454828	0.427897	0.391326	0.696752	0.765861	0.564135
chr19_55135463_55137614	0.0222418	5.68519	0.424786	0.672302	0.622626	0.697393	0.0506325	1.58953	0.391319	0.696756	0.765861	0.712009
chr16_4088413_4088953	-0.0390382	2.63294	-0.424773	0.672312	0.622629	0.281876	0.046437	-0.431453	0.391297	0.696773	0.765861	0.406134
chr11_67786569_67789721	0.0617357	1.3994	0.424721	0.67235	0.622651	0.539452	-0.0529069	1.67769	-0.391297	0.696773	0.765861	0.56626
chr2_109195915_109198341	-0.0289541	6.25744	-0.424719	0.672351	0.622651	0.713617	0.0391604	2.66445	0.391294	0.696775	0.765861	0.691183
chr1_26734683_26736824	-0.0536786	-0.381901	-0.424712	0.672356	0.622651	0.589764	0.0438256	1.95996	0.391291	0.696777	0.765861	0.602237
chr19_35985694_35987201	-0.0293321	3.86992	-0.424699	0.672366	0.622653	0.674245	-0.029701	2.57293	-0.391286	0.696781	0.765861	0.669756
chr10_80756881_80758782	-0.0407576	1.58408	-0.424685	0.672376	0.622656	0.69512	-0.0455219	1.53628	-0.391274	0.69679	0.765861	0.721781
chr2_274717_276169	-0.068382	-0.450456	-0.424675	0.672383	0.622656	0.553681	0.0592086	0.501442	0.391256	0.696803	0.765861	0.57572
chr6_41885164_41885807	0.0753973	-0.526744	0.424658	0.672396	0.622661	0.703236	-0.0685835	-0.713658	-0.391248	0.696809	0.765861	0.688776
chr10_79792542_79794874	0.0565747	2.28351	0.424633	0.672414	0.622666	0.712794	0.0241648	4.74084	0.391243	0.696812	0.765861	0.704205
chr12_79498659_79500058	-0.0618735	0.475202	-0.424631	0.672415	0.622666	0.695392	-0.130965	0.830338	-0.391238	0.696816	0.765861	0.669959
chr1_17998923_18004967	0.027844	4.30975	0.424613	0.672428	0.622666	0.695606	-0.0437679	5.33829	-0.391231	0.696821	0.765861	0.725102
chr2_220343648_220346388	-0.0878425	0.885439	-0.424612	0.672429	0.622666	0.702176	-0.098599	0.51485	-0.391212	0.696835	0.765868	0.673145
chr2_26972859_26973466	-0.0450459	2.52414	-0.424602	0.672436	0.622666	0.686833	-0.060367	-0.134613	-0.391189	0.696852	0.765876	0.665571
chr19_10783076_10783886	-0.0852454	-0.218425	-0.424575	0.672456	0.622679	0.535288	-0.0567658	-0.101735	-0.391179	0.696859	0.765876	0.563282
chr15_65319574_65322712	-0.123759	-0.0518221	-0.424559	0.672468	0.622681	0.688467	-0.0212276	4.08476	-0.391149	0.696881	0.765884	0.688141
chrX_44480091_44480934	-0.0320715	3.80911	-0.424551	0.672473	0.622681	0.620155	-0.0508706	1.0748	-0.391148	0.696883	0.765884	0.622316
chr17_27334714_27335498	-0.0332296	2.86976	-0.424509	0.672504	0.622706	0.688055	0.0640447	-0.383599	0.39112	0.696903	0.765892	0.665776
chr2_191751243_191752954	-0.0302337	4.6073	-0.424468	0.672533	0.622727	0.577468	-0.0585671	0.472717	-0.391117	0.696905	0.765892	0.59202
chr7_101522450_101526838	0.0212048	3.62993	0.424458	0.672541	0.622728	0.614623	0.0374749	4.55481	0.391104	0.696915	0.765893	0.621673
chr11_34375000_34381435	0.0514154	0.740947	0.424439	0.672555	0.622734	0.795087	0.0196225	5.97047	0.391086	0.696928	0.765899	0.773526
chr10_38321534_38322462	-0.0794241	-0.292532	-0.424427	0.672563	0.622736	0.672631	0.0594928	0.666597	0.391052	0.696953	0.765899	0.704275
chr14_49928255_49929365	-0.0635078	1.90435	-0.424404	0.67258	0.622745	0.629905	-0.0373173	0.573027	-0.391026	0.696972	0.765899	0.694303
chr16_23881950_23882784	0.0592386	0.656299	0.424387	0.672592	0.622746	0.684677	0.0794981	-0.621631	0.391024	0.696974	0.765899	0.662371
chr19_670470_672788	0.0553598	3.25901	0.424371	0.672604	0.622746	0.729395	0.0517567	1.17571	0.391017	0.696978	0.765899	0.694548
chr17_1623357_1635064	0.0272876	6.19009	0.424364	0.672609	0.622746	0.732064	-0.0214585	6.07483	-0.391014	0.696981	0.765899	0.722512
chr3_51653783_51657248	0.0343036	4.17436	0.42436	0.672612	0.622746	0.704846	-0.0409265	1.80744	-0.391004	0.696989	0.765899	0.72809
chr19_7848306_7850258	0.0491633	0.693806	0.424348	0.672621	0.622746	0.630676	0.0302539	2.47334	0.390978	0.697008	0.765899	0.636563
chr16_67249358_67252423	-0.028701	4.86761	-0.424339	0.672627	0.622746	0.573169	-0.0282831	3.83949	-0.390965	0.697017	0.765899	0.594291
chr6_6316805_6321502	-0.0761598	1.07144	-0.424334	0.67263	0.622746	0.728981	0.0409925	3.37535	0.390961	0.69702	0.765899	0.717718
chr5_77585194_77587060	0.0491232	1.33405	0.424321	0.67264	0.622749	0.598314	0.03205	1.50316	0.39096	0.69702	0.765899	0.683629
chr20_32462614_32463351	-0.0992906	0.357601	-0.424281	0.672669	0.622758	0.679443	0.047179	-0.0969131	0.390948	0.69703	0.765899	0.664116
chr8_129951639_129952285	0.0517821	1.84553	0.424278	0.672671	0.622758	0.654078	0.0650788	-0.685688	0.390944	0.697032	0.765899	0.64348
chr19_43773486_43775891	0.073343	1.22043	0.424262	0.672683	0.622758	0.66718	0.0972755	0.781667	0.390932	0.697041	0.765899	0.651092
chr1_35842882_35843790	-0.0707424	0.67211	-0.42425	0.672691	0.622758	0.313605	0.0502526	0.345806	0.390929	0.697044	0.765899	0.423272
chr19_3396384_3399110	-0.0643221	0.110556	-0.424248	0.672693	0.622758	0.546753	-0.0437171	1.48224	-0.390914	0.697054	0.765899	0.572014
chr4_114791042_114791474	0.0372113	4.26683	0.424247	0.672694	0.622758	0.573692	0.108681	-0.897254	0.390886	0.697075	0.765899	0.589485
chr10_105436551_105440172	-0.0258587	5.92053	-0.424203	0.672726	0.622783	0.400409	0.0377889	3.80418	0.390881	0.697079	0.765899	0.59752
chr16_19508085_19509290	0.0542549	-0.481144	0.424115	0.67279	0.622838	0.534611	0.0451094	1.4149	0.390881	0.697079	0.765899	0.640703
chr9_116855017_116858120	0.0438682	1.15081	0.424092	0.672806	0.622838	0.656457	-0.0783203	0.777497	-0.390881	0.697079	0.765899	0.64425
chr8_124424893_124426250	-0.0235184	5.21514	-0.424086	0.672811	0.622838	0.728214	-0.0428182	1.2658	-0.390857	0.697096	0.76591	0.69831
chr7_156791726_156794319	-0.0416573	0.847899	-0.424085	0.672811	0.622838	0.646134	-0.0475815	1.56027	-0.39084	0.697109	0.765915	0.641095
chr11_10387758_10389004	0.0210837	5.12031	0.424077	0.672817	0.622838	0.682512	0.0318895	3.48069	0.390828	0.697118	0.765915	0.674327
chr9_137383071_137383674	-0.0797264	-0.77161	-0.424053	0.672835	0.622839	0.690151	-0.0862224	-0.454806	-0.390795	0.697142	0.765916	0.684997
chr3_72201622_72202628	-0.0261972	5.11886	-0.424043	0.672842	0.622839	0.677663	-0.0719206	0.0335026	-0.390774	0.697157	0.765916	0.658317
chr2_129478223_129479236	-0.0692348	0.563134	-0.424028	0.672853	0.622839	0.62567	-0.0584984	0.320185	-0.39077	0.69716	0.765916	0.67774
chr5_133915206_133916020	0.039986	0.743976	0.424024	0.672856	0.622839	0.539773	0.0617442	-0.182531	0.390757	0.69717	0.765916	0.566235
chr1_25087816_25089997	0.0327955	5.47658	0.424019	0.672859	0.622839	0.330618	-0.0355221	3.71552	-0.390739	0.697183	0.765916	0.433855
chr14_81847763_81848252	0.0474773	0.905986	0.424012	0.672864	0.622839	0.679128	0.0764309	-1.23524	0.390707	0.697206	0.765916	0.658989
chr6_146054849_146058512	-0.0335203	1.67924	-0.424001	0.672872	0.622839	0.771124	0.0276794	5.65064	0.390702	0.697211	0.765916	0.741589
chr2_31555942_31557708	-0.0550988	-0.365345	-0.423992	0.672879	0.622839	0.752281	-0.0345886	1.74785	-0.390699	0.697213	0.765916	0.720346
chr1_232762242_232767304	-0.052867	0.922508	-0.423988	0.672882	0.622839	0.641988	0.0271957	5.93285	0.390694	0.697216	0.765916	0.646911
chr6_7228700_7232417	-0.0373007	1.30383	-0.423965	0.672899	0.622848	0.635435	0.0543426	1.61097	0.390693	0.697217	0.765916	0.6323
chr10_73814036_73815534	0.0331026	2.64468	0.42394	0.672917	0.622859	0.55616	-0.0502228	1.17373	-0.390685	0.697223	0.765916	0.577954
chr5_172259223_172263778	0.0357029	6.41451	0.423844	0.672986	0.622921	0.763887	-0.0269482	4.79204	-0.390685	0.697223	0.765916	0.737953
chr12_22277620_22279396	-0.0629825	1.50159	-0.423812	0.673009	0.622934	0.7021	0.0750006	0.19362	0.390667	0.697236	0.765916	0.673512
chr19_1648728_1650107	0.0681131	-0.484546	0.423801	0.673017	0.622934	0.656119	-0.0677047	-0.226317	-0.390666	0.697237	0.765916	0.644609
chr4_57515851_57516684	-0.0454426	0.684218	-0.423797	0.67302	0.622934	0.54153	-0.0690178	0.0645547	-0.390666	0.697237	0.765916	0.567352
chr1_52418110_52419129	-0.101866	0.603202	-0.423783	0.673031	0.622937	0.318395	-0.0592563	-0.0264221	-0.390649	0.697249	0.76592	0.425217
chr7_129011065_129011602	0.0618895	0.111599	0.423768	0.673042	0.622941	0.701199	0.0599177	-0.405495	0.390592	0.697292	0.765939	0.674839
chr17_4394897_4396982	-0.0581528	1.27923	-0.423759	0.673048	0.622941	0.718365	-0.0405901	1.63268	-0.390575	0.697304	0.765939	0.723499
chr6_35519758_35521304	0.038545	1.38646	0.423732	0.673068	0.622942	0.635298	0.0563799	-0.03856	0.390556	0.697318	0.765939	0.6319
chr19_49567236_49569214	0.0487614	1.67674	0.423714	0.67308	0.622942	0.552432	-0.0464306	1.05004	-0.390553	0.69732	0.765939	0.575712
chr15_66745027_66747549	-0.0539535	3.90484	-0.423713	0.673081	0.622942	0.742727	0.0389038	1.91935	0.390553	0.69732	0.765939	0.716619
chrX_45612440_45613971	-0.0806453	0.813643	-0.423711	0.673083	0.622942	0.750741	-0.0326766	2.41743	-0.390541	0.697329	0.765939	0.721509
chr2_183515419_183515944	0.0657294	0.293032	0.423704	0.673088	0.622942	0.467564	0.0693612	-0.711201	0.390526	0.69734	0.765939	0.518058
chr7_95211215_95212595	0.0619654	0.0344379	0.42368	0.673106	0.622942	0.18423	0.15268	-0.82225	0.390515	0.697348	0.765939	0.280142
chr8_22773329_22777744	0.0447461	1.74014	0.423661	0.673119	0.622942	0.720818	-0.0277371	3.36185	-0.390505	0.697356	0.765939	0.706294
chr2_33170860_33173307	0.0659204	1.71367	0.423657	0.673122	0.622942	0.750722	-0.0280705	3.25698	-0.390498	0.697361	0.765939	0.727309
chr15_99500184_99501355	-0.0498501	4.28054	-0.423656	0.673123	0.622942	0.62011	0.0772007	-0.0161112	0.390496	0.697362	0.765939	0.620243
chr8_38625386_38629091	0.0384242	2.04777	0.423644	0.673132	0.622942	0.458976	0.0377601	4.78558	0.390496	0.697362	0.765939	0.51262
chr11_43602372_43603406	-0.0459543	2.1829	-0.423638	0.673136	0.622942	0.617368	-0.0585874	0.410419	-0.390469	0.697382	0.76594	0.61939
chr9_19440797_19442549	-0.0309027	2.47573	-0.423638	0.673136	0.622942	0.67389	-0.0440181	1.68042	-0.390461	0.697388	0.76594	0.661518
chr19_35742219_35742821	0.0458978	2.7986	0.423621	0.673148	0.622947	0.616343	0.0623636	-0.704236	0.390452	0.697395	0.76594	0.618356
chr15_20505380_20510682	0.0880709	-0.256739	0.423568	0.673187	0.622971	0.616641	0.139967	2.59104	0.390441	0.697402	0.76594	0.619131
chr17_54669094_54672887	-0.0710047	-0.924889	-0.423567	0.673187	0.622971	0.772843	0.0222594	4.63227	0.390431	0.69741	0.76594	0.781279
chr1_98509134_98512193	-0.054996	1.2995	-0.423553	0.673197	0.622974	0.525816	-0.0329282	2.85999	-0.390429	0.697411	0.76594	0.558798
chr6_58267381_58267998	-0.0708084	1.73549	-0.423524	0.673219	0.622988	0.651015	0.181414	-0.357731	0.3904	0.697433	0.76594	0.666104
chr3_101197805_101198532	-0.0500874	0.29746	-0.4235	0.673236	0.622996	0.577105	-0.0737734	-0.402079	-0.390395	0.697436	0.76594	0.591363
chr9_115468201_115468672	-0.0628211	1.24574	-0.423493	0.673241	0.622996	0.637917	-0.0806049	-0.86495	-0.390386	0.697443	0.76594	0.675341
chr1_198503431_198505038	0.0240919	6.43195	0.423461	0.673264	0.623013	0.686787	0.0669652	0.114571	0.390362	0.69746	0.76594	0.664628
chr3_14316910_14317802	-0.0386284	0.447096	-0.423434	0.673284	0.62302	0.612127	0.0595	-0.142849	0.390347	0.697472	0.76594	0.615727
chr21_15587888_15589537	0.0290121	2.09616	0.42343	0.673287	0.62302	0.595008	-0.0324393	2.86643	-0.390332	0.697483	0.76594	0.681486
chr17_7306395_7313483	-0.0343168	1.64904	-0.423415	0.673298	0.62302	0.548738	0.023486	6.44632	0.390329	0.697485	0.76594	0.577966
chr8_24187496_24188605	0.0608613	1.70454	0.423412	0.6733	0.62302	0.565206	0.0478593	0.353099	0.390326	0.697487	0.76594	0.584467
chr12_22950486_22951051	-0.0753766	0.00394343	-0.423391	0.673315	0.623027	0.643267	-0.0811787	-0.504315	-0.390321	0.697491	0.76594	0.678293
chr16_53131890_53134958	-0.0496302	-0.189062	-0.423373	0.673328	0.623027	0.599177	-0.0287604	5.54919	-0.390318	0.697493	0.76594	0.61357
chr9_88554843_88557215	0.0614116	0.559053	0.423366	0.673333	0.623027	0.726313	-0.0258428	5.83897	-0.390314	0.697496	0.76594	0.758973
chr18_9516054_9516913	0.0706685	-0.762026	0.423353	0.673343	0.623027	0.668239	0.0392853	0.545408	0.390299	0.697507	0.765943	0.65963
chr17_36832444_36835557	0.0402887	0.388352	0.423352	0.673343	0.623027	0.669385	-0.0269777	4.03257	-0.390252	0.697541	0.765963	0.668107
chr17_39642807_39643813	0.0527728	1.55475	0.423336	0.673355	0.623031	0.611719	-0.0438504	0.327404	-0.390249	0.697544	0.765963	0.617843
chr12_22596122_22597435	-0.046532	1.10992	-0.423321	0.673366	0.623035	0.761336	-0.0266633	1.32573	-0.390241	0.69755	0.765963	0.736639
chr9_33718495_33720628	-0.0423992	1.4692	-0.423226	0.673435	0.623079	0.578875	-0.0301121	3.44335	-0.390221	0.697565	0.765971	0.597921
chr8_102644507_102645374	-0.0925901	1.91089	-0.423219	0.67344	0.623079	0.160184	0.0491335	-0.140773	0.390145	0.69762	0.766022	0.347663
chrX_48553332_48555993	0.0388266	3.90018	0.423213	0.673444	0.623079	0.719744	-0.0266766	4.61646	-0.390124	0.697636	0.766027	0.70666
chr3_30730255_30731273	0.0359951	4.01281	0.423208	0.673448	0.623079	0.465762	0.0469701	1.06116	0.390119	0.69764	0.766027	0.608901
chr10_104559232_104565189	-0.0469425	2.11527	-0.423207	0.673449	0.623079	0.235594	0.0373411	4.81854	0.390096	0.697657	0.766037	0.384728
chr1_155605806_155608185	0.0655996	-0.0578439	0.423201	0.673453	0.623079	0.665872	-0.027305	3.23405	-0.390073	0.697673	0.766047	0.665167
chr6_74164166_74166582	0.064687	-0.273971	0.42319	0.673461	0.62308	0.659738	0.0492459	2.00922	0.390041	0.697697	0.76605	0.650065
chr8_81613797_81614441	-0.0330977	1.17026	-0.423176	0.673471	0.623083	0.439257	0.0584004	-0.496235	0.390036	0.697701	0.76605	0.586593
chr13_21097447_21098383	0.0453026	6.06329	0.423154	0.673487	0.623087	0.680625	0.0567102	-0.314872	0.390023	0.69771	0.76605	0.662281
chr7_36527460_36527947	0.0363848	4.11917	0.423143	0.673495	0.623087	0.689702	-0.0635896	-0.684413	-0.390021	0.697711	0.76605	0.699558
chr14_69650402_69651069	0.0303082	4.03303	0.423142	0.673496	0.623087	0.286135	0.053972	0.549373	0.390002	0.697726	0.76605	0.537564
chr1_156920420_156922217	0.072042	3.71742	0.423066	0.673551	0.623112	0.730634	-0.044006	0.438523	-0.389997	0.697729	0.76605	0.70923
chr13_111206599_111215916	0.0354018	1.83441	0.423059	0.673556	0.623112	0.746412	0.024123	5.91624	0.389993	0.697732	0.76605	0.729746
chr10_134334467_134335611	-0.0605881	0.673177	-0.423051	0.673562	0.623112	0.528569	-0.0564308	0.499556	-0.38995	0.697764	0.766062	0.628407
chr2_158353898_158355245	0.054571	0.0514797	0.423044	0.673567	0.623112	0.0924638	0.0320739	0.670412	0.389947	0.697766	0.766062	0.340249
chr15_66148834_66149740	-0.094853	-0.724652	-0.423036	0.673573	0.623112	0.394695	0.0469233	0.0143589	0.389946	0.697767	0.766062	0.471548
chr6_158506298_158508904	0.0342335	5.2386	0.423032	0.673576	0.623112	0.493292	0.0455662	3.62217	0.389905	0.697797	0.766076	0.535306
chr3_160503238_160503860	0.0396716	3.96203	0.423028	0.673579	0.623112	0.681918	0.106411	-1.25492	0.389884	0.697813	0.766076	0.682889
chr13_95948551_95949079	0.032268	2.3737	0.423019	0.673585	0.623112	0.0897873	-0.0522674	-0.17912	-0.389871	0.697822	0.766076	0.321622
chr17_74141148_74143053	-0.0610957	-0.210206	-0.423018	0.673586	0.623112	0.623329	-0.0404498	1.66049	-0.389863	0.697828	0.766076	0.627054
chr1_17255648_17259921	0.0639656	1.0386	0.423006	0.673595	0.623113	0.459647	0.0700006	2.46486	0.389853	0.697835	0.766076	0.512917
chr1_53490601_53491610	0.0526284	1.32533	0.422991	0.673606	0.623113	0.62817	-0.0911199	0.559697	-0.389852	0.697836	0.766076	0.625601
chr3_172089850_172091289	-0.0578606	0.52891	-0.422987	0.673608	0.623113	0.550853	-0.0474511	0.230812	-0.389822	0.697858	0.766076	0.574568
chr11_61832377_61832983	0.338402	-1.23039	0.422974	0.673618	0.623114	0.708321	-0.0544807	-0.708129	-0.389822	0.697858	0.766076	0.68067
chr3_59271978_59273549	0.0749141	0.577843	0.422966	0.673624	0.623114	0.681738	-0.057789	2.40267	-0.389817	0.697862	0.766076	0.662796
chr3_126402473_126403725	0.0493968	1.39538	0.422956	0.673631	0.623114	0.484457	-0.0809959	0.371654	-0.389815	0.697863	0.766076	0.591295
chr22_21398465_21400823	0.0654313	2.38234	0.422913	0.673662	0.623129	0.695714	-0.0429368	3.60661	-0.389809	0.697868	0.766076	0.676937
chrX_9246505_9247815	0.0315354	3.05278	0.422906	0.673668	0.623129	0.613984	-0.0632766	1.67693	-0.389793	0.69788	0.766081	0.616721
chrX_48890262_48891693	-0.0412957	1.23918	-0.422898	0.673673	0.623129	0.671796	0.0452187	0.505242	0.389761	0.697903	0.766084	0.659629
chr6_44018784_44023227	0.0500015	0.28493	0.422882	0.673685	0.623129	0.54105	0.0495834	4.10118	0.389757	0.697906	0.766084	0.567644
chr11_111444669_111445775	0.0279145	4.93572	0.42288	0.673686	0.623129	0.641528	-0.0704255	-0.0706918	-0.389755	0.697907	0.766084	0.634798
chr17_40805460_40806487	0.0519656	0.418603	0.422873	0.673691	0.623129	0.609491	-0.0499763	0.458812	-0.389742	0.697917	0.766085	0.615106
chr11_72321910_72329383	0.0289429	5.17212	0.422842	0.673714	0.623129	0.724335	0.0302594	4.45035	0.389691	0.697955	0.766117	0.706139
chr4_81021847_81023397	0.0448051	0.821754	0.422836	0.673718	0.623129	0.674705	0.0552526	0.633347	0.389644	0.697989	0.766143	0.707385
chr6_90836641_90837780	-0.0401978	1.44534	-0.422833	0.67372	0.623129	0.240435	0.0561812	0.395748	0.389638	0.697994	0.766143	0.382661
chr2_146395595_146396874	0.0593353	-0.426292	0.422824	0.673726	0.623129	0.69461	0.0518898	0.833194	0.389624	0.698004	0.766146	0.711062
chr1_147391654_147392480	0.0418083	2.18003	0.422813	0.673735	0.623129	0.453112	-0.0465617	1.70167	-0.389587	0.698031	0.766155	0.604118
chr11_18470450_18471528	0.102332	0.169519	0.422812	0.673736	0.623129	0.70174	-0.0755502	1.45908	-0.389523	0.698078	0.766155	0.673308
chr8_82404069_82405260	-0.0269799	5.07869	-0.422808	0.673739	0.623129	0.695189	-0.0790862	0.442369	-0.389522	0.698079	0.766155	0.685805
chr22_40846678_40847787	0.0817675	-0.314029	0.422781	0.673758	0.62313	0.604398	0.052519	-0.0775308	0.389521	0.698079	0.766155	0.611211
chr15_64751277_64754694	0.0358234	3.35726	0.422764	0.673771	0.62313	0.657641	0.0245342	4.95303	0.389516	0.698083	0.766155	0.660881
chr2_241903061_241906754	0.0576188	2.44908	0.422755	0.673777	0.62313	0.720433	-0.046812	3.55799	-0.389516	0.698084	0.766155	0.708205
chr5_40404188_40407971	0.066758	0.0917907	0.422751	0.67378	0.62313	0.677666	0.0469847	3.70243	0.38951	0.698088	0.766155	0.663013
chr12_64353800_64354589	0.0524466	0.100737	0.422747	0.673783	0.62313	0.536639	0.0830101	-0.5382	0.389507	0.69809	0.766155	0.564207
chr21_36594334_36595898	-0.0582002	0.558409	-0.422741	0.673787	0.62313	0.622913	0.0434344	1.45162	0.389494	0.698099	0.766155	0.625917
chr17_2828243_2830046	-0.0626814	-0.0821696	-0.422739	0.673789	0.62313	0.696696	-0.0376331	2.26466	-0.389492	0.698101	0.766155	0.680602
chr4_169781685_169782217	0.058393	0.134731	0.422716	0.673806	0.623139	0.528009	-0.0591195	-0.667742	-0.38949	0.698102	0.766155	0.626139
chr2_136315060_136315564	-0.0733794	1.59478	-0.422702	0.673815	0.623142	0.684992	-0.0594635	-0.31865	-0.389484	0.698107	0.766155	0.664605
chr6_123118232_123125686	0.0525748	0.437767	0.422635	0.673864	0.623182	0.6475	-0.0725322	1.95456	-0.389468	0.698119	0.76616	0.683746
chr10_15208844_15212324	0.0519057	2.35783	0.422617	0.673877	0.623187	0.721277	-0.0354207	6.56669	-0.389454	0.698129	0.766162	0.737193
chr8_33265892_33266489	0.054523	0.567503	0.422596	0.673892	0.623195	0.664327	0.0747999	-0.975881	0.389397	0.698171	0.766195	0.692861
chr16_29299264_29304157	0.0628417	0.939151	0.422566	0.673914	0.62321	0.724238	-0.0264137	5.24551	-0.389389	0.698177	0.766195	0.75703
chr1_7869959_7872288	0.0339182	1.67235	0.42253	0.67394	0.623228	0.576398	0.0662984	2.68166	0.38938	0.698183	0.766195	0.646564
chr9_75213395_75214009	-0.0382231	1.30861	-0.42251	0.673955	0.62323	0.709174	0.0588905	-0.335358	0.389352	0.698204	0.766208	0.695109
chr6_57538104_57541239	-0.0354175	1.75659	-0.422499	0.673963	0.62323	0.529022	-0.101937	1.26247	-0.389336	0.698216	0.766208	0.559311
chr5_134093493_134095341	0.0460472	1.0192	0.422475	0.67398	0.62323	0.677331	-0.0264822	4.44201	-0.389324	0.698225	0.766208	0.67461
chr19_14525734_14531263	-0.0227701	4.05237	-0.422443	0.674004	0.62323	0.702749	-0.0227225	5.90016	-0.389315	0.698231	0.766208	0.697926
chr9_67337981_67340270	-0.0456437	1.33136	-0.422443	0.674004	0.62323	0.687459	-0.122665	1.94479	-0.389302	0.698241	0.766208	0.676789
chr6_116725629_116728250	0.0242057	4.80563	0.422433	0.674011	0.62323	0.728785	-0.044398	1.69043	-0.3893	0.698243	0.766208	0.697726
chr7_11468836_11470894	-0.0842887	-0.78017	-0.422413	0.674025	0.62323	0.704239	0.0467794	1.26822	0.389224	0.698298	0.766234	0.680829
chr19_20605616_20608067	-0.0941266	-0.395055	-0.422412	0.674026	0.62323	0.577387	-0.079195	4.26095	-0.389222	0.6983	0.766234	0.591609
chr19_3326606_3327691	-0.0513569	0.602178	-0.422405	0.674031	0.62323	0.736125	-0.0349787	1.18221	-0.389213	0.698307	0.766234	0.709514
chr6_41285948_41287679	0.0624509	-0.400709	0.422394	0.674039	0.62323	0.611733	0.0352878	3.22977	0.389208	0.69831	0.766234	0.62038
chr1_15099668_15100464	-0.0402059	3.56517	-0.422387	0.674044	0.62323	0.601614	-0.0629008	0.42857	-0.389193	0.698321	0.766234	0.608366
chr12_53296766_53302687	-0.0467092	2.67899	-0.422384	0.674046	0.62323	0.704269	0.0291428	4.05025	0.389191	0.698323	0.766234	0.692641
chr18_55113778_55114840	0.0381317	1.02791	0.422378	0.67405	0.62323	0.698323	-0.0493011	-0.0840073	-0.389177	0.698333	0.766234	0.675965
chr8_130563861_130565216	0.0320868	2.41026	0.422375	0.674053	0.62323	0.525514	0.0524775	1.45698	0.389176	0.698333	0.766234	0.556922
chr1_94465067_94465622	-0.113229	-0.490663	-0.422363	0.674062	0.62323	0.395844	0.0604538	-0.326149	0.389166	0.698341	0.766234	0.566686
chr19_47267937_47268724	-0.0507282	1.30506	-0.422351	0.67407	0.62323	0.5719	0.0510315	-0.131751	0.389163	0.698343	0.766234	0.653466
chr20_8834008_8835136	0.0791074	-0.946215	0.422344	0.674076	0.62323	0.214717	0.0292099	1.4579	0.389131	0.698367	0.766238	0.378672
chr2_235248020_235248544	0.0302634	4.2578	0.422338	0.67408	0.62323	0.56371	-0.0777511	-0.304827	-0.389128	0.698369	0.766238	0.634235
chr17_76954468_76955344	-0.0551492	1.11262	-0.422334	0.674082	0.62323	0.655263	-0.0401714	0.307058	-0.389122	0.698373	0.766238	0.65003
chr1_33842891_33843589	0.0372241	1.16244	0.422331	0.674085	0.62323	0.646053	0.0509831	-0.450585	0.389109	0.698383	0.766238	0.640282
chr19_37156641_37159118	-0.0864204	0.0824741	-0.422306	0.674103	0.623233	0.702844	-0.0308458	4.04546	-0.389094	0.698394	0.766238	0.690067
chr17_154007_155770	0.0210481	4.84068	0.422297	0.674109	0.623233	0.546339	-0.107495	1.07901	-0.389077	0.698407	0.766238	0.571099
chr18_52274450_52275823	0.0265435	6.68797	0.422296	0.67411	0.623233	0.713584	-0.0649466	0.0519576	-0.389075	0.698408	0.766238	0.681676
chr2_231187578_231192862	0.112145	-0.320713	0.422264	0.674134	0.623239	0.675541	0.0225436	4.44015	0.389058	0.698421	0.766238	0.676605
chr12_42449304_42450939	0.0680391	-0.548513	0.422252	0.674142	0.623239	0.751655	0.0314486	2.02249	0.389057	0.698421	0.766238	0.723529
chr11_47323682_47324839	-0.0523449	0.244531	-0.422248	0.674145	0.623239	0.508054	0.0717029	-0.483369	0.389038	0.698436	0.766238	0.545005
chr3_45849102_45849780	-0.034691	5.1727	-0.422248	0.674145	0.623239	0.580229	0.0910926	-0.795108	0.389034	0.698438	0.766238	0.593641
chr3_124828807_124830370	0.0546701	0.428868	0.422238	0.674153	0.623239	0.680674	-0.0587261	1.70765	-0.389028	0.698443	0.766238	0.708104
chr16_9206097_9208832	-0.0383597	1.87185	-0.422232	0.674157	0.623239	0.611037	0.0397637	1.39797	0.388989	0.698472	0.766241	0.682053
chr22_22973812_22974965	0.0668907	-0.0675249	0.422207	0.674175	0.623245	0.671865	-0.0981911	-0.796313	-0.388962	0.698491	0.766241	0.654213
chr8_28956934_28957910	-0.0853191	0.469187	-0.422203	0.674178	0.623245	0.721759	-0.0493926	0.450287	-0.388947	0.698502	0.766241	0.690882
chr17_7086520_7090322	0.0339509	2.78566	0.422159	0.67421	0.62327	0.686006	-0.0230062	2.60401	-0.388947	0.698503	0.766241	0.738631
chr5_59759060_59760750	0.0968181	1.19313	0.422144	0.67422	0.623274	0.692061	-0.0437059	1.11883	-0.388939	0.698509	0.766241	0.67411
chr12_124421998_124423849	-0.0734063	1.18934	-0.422126	0.674234	0.623275	0.500009	0.0463887	1.53488	0.388936	0.69851	0.766241	0.539884
chrX_99667901_99668507	0.0622699	0.158173	0.422123	0.674236	0.623275	0.627946	0.0668724	-0.421494	0.388935	0.698511	0.766241	0.674691
chr15_51401020_51401732	0.0564993	2.56056	0.42206	0.674282	0.623314	0.695802	-0.0585577	-0.299587	-0.388929	0.698516	0.766241	0.701858
chr12_52281472_52286186	0.0901642	-1.08891	0.422016	0.674314	0.623331	0.690695	-0.0372799	2.34886	-0.388906	0.698532	0.766241	0.676623
chr10_81174789_81181134	-0.0278073	3.28926	-0.421988	0.674334	0.623331	0.418701	-0.0224882	4.53704	-0.388899	0.698538	0.766241	0.48834
chr2_11263312_11265198	-0.0458287	4.5396	-0.42198	0.67434	0.623331	0.655437	-0.0558514	1.00858	-0.388891	0.698544	0.766241	0.645716
chrX_46827953_46829453	-0.0697135	-0.063076	-0.421979	0.67434	0.623331	0.67197	0.0446344	1.15552	0.388878	0.698553	0.766241	0.659987
chr3_16840556_16845932	-0.038716	3.16332	-0.421974	0.674344	0.623331	0.769003	0.0252321	3.53907	0.388846	0.698577	0.766241	0.74414
chr12_89726897_89728986	0.0454495	0.890534	0.421961	0.674353	0.623331	0.524404	0.0373996	3.25949	0.38884	0.698581	0.766241	0.557279
chr13_40642853_40644497	0.0683096	-0.559092	0.421957	0.674356	0.623331	0.70994	0.0353583	1.15964	0.388825	0.698592	0.766241	0.691417
chr5_73154728_73157757	-0.0562298	-0.361487	-0.421955	0.674358	0.623331	0.492651	-0.0365269	2.17749	-0.388821	0.698595	0.766241	0.535454
chr11_68270486_68271451	0.0267449	1.71115	0.421945	0.674365	0.623331	0.486863	0.0586866	0.00653159	0.388818	0.698598	0.766241	0.530909
chr17_61502314_61503868	-0.0295567	6.67237	-0.421937	0.674371	0.623331	0.478966	0.0284758	1.6028	0.388795	0.698614	0.766241	0.527003
chr1_110606493_110608023	0.0461048	0.702066	0.421928	0.674378	0.623331	0.623765	-0.0570407	0.638772	-0.388785	0.698621	0.766241	0.624012
chr10_120558896_120561232	0.0528393	0.453376	0.421919	0.674384	0.623331	0.502524	0.031635	1.40104	0.388757	0.698642	0.766241	0.542791
chr18_34973119_34975148	-0.0758009	-0.625084	-0.421864	0.674424	0.62336	0.64213	-0.0833652	0.863382	-0.388736	0.698658	0.766241	0.634866
chr10_115932055_115935153	-0.0316845	3.00565	-0.421861	0.674426	0.62336	0.659709	-0.0261416	4.86375	-0.388728	0.698664	0.766241	0.720688
chr16_29629141_29630831	-0.0648	-0.56037	-0.421812	0.674462	0.623387	0.495811	0.0350836	3.57679	0.388707	0.698679	0.766241	0.537752
chr15_68656144_68659420	0.0253488	5.34236	0.421795	0.674474	0.623387	0.678788	0.0320059	2.87425	0.388683	0.698696	0.766241	0.671508
chr5_131437703_131440785	-0.0431205	2.00834	-0.421792	0.674476	0.623387	0.690518	-0.0406566	3.51086	-0.388682	0.698698	0.766241	0.67457
chr19_47878205_47882181	-0.0228486	3.73996	-0.421781	0.674484	0.623388	0.559839	-0.049783	1.88675	-0.388674	0.698703	0.766241	0.580657
chr15_53489290_53490013	-0.0223358	5.59722	-0.421767	0.674495	0.623391	0.575678	-0.0347744	0.231611	-0.388674	0.698704	0.766241	0.594269
chr6_167362307_167374229	0.0631773	-0.111385	0.421753	0.674505	0.623394	0.629732	0.0239244	6.98712	0.388669	0.698707	0.766241	0.639555
chr9_132262266_132272408	0.0292183	4.11575	0.421743	0.674512	0.623395	0.734839	0.0359998	3.63298	0.388656	0.698716	0.766241	0.729399
chr2_242811405_242815434	0.113291	-1.44049	0.421721	0.674528	0.623398	0.603018	0.0595079	2.16181	0.388652	0.69872	0.766241	0.609585
chr17_15254699_15256058	-0.0756647	0.930722	-0.421706	0.674539	0.623398	0.697848	-0.0531297	1.11539	-0.38864	0.698728	0.766241	0.674421
chr1_94127462_94130748	0.0494333	0.729112	0.421691	0.674549	0.623398	0.648571	0.0345416	2.156	0.388639	0.698729	0.766241	0.647757
chr14_23397541_23400990	-0.0573781	1.15343	-0.421687	0.674553	0.623398	0.667607	-0.0235717	5.7685	-0.388632	0.698734	0.766241	0.66946
chr16_21558724_21559932	-0.0606257	-0.692167	-0.421682	0.674556	0.623398	0.428427	-0.0759928	0.0671382	-0.38863	0.698736	0.766241	0.567166
chr12_92943214_92951364	0.0435479	2.96744	0.421677	0.67456	0.623398	0.680139	0.0340864	4.26683	0.388621	0.698743	0.766241	0.671099
chr17_74867850_74869546	0.0750198	0.499311	0.421658	0.674574	0.623398	0.655203	-0.0526185	0.999347	-0.388618	0.698745	0.766241	0.646202
chr9_130150218_130152138	-0.0237983	6.83042	-0.421657	0.674574	0.623398	0.549651	0.0528487	2.23992	0.388611	0.69875	0.766241	0.573426
chr6_143479022_143480491	0.0284285	2.84273	0.421642	0.674586	0.623398	0.514917	0.0457274	1.86443	0.388609	0.698751	0.766241	0.630711
chrX_117747613_117748391	-0.0312253	2.46523	-0.42164	0.674587	0.623398	0.552698	-0.0357652	0.535104	-0.388603	0.698756	0.766241	0.577519
chr8_143357764_143360598	0.0364083	1.02473	0.421621	0.674601	0.623406	0.392227	-0.0336216	3.34881	-0.388564	0.698785	0.766256	0.470401
chr14_25312420_25313376	-0.0251744	4.68355	-0.421593	0.674621	0.623418	0.693185	0.0437983	0.768841	0.388561	0.698787	0.766256	0.674832
chr20_16532060_16533732	0.0644847	-0.573289	0.421583	0.674628	0.623418	0.662428	-0.080373	1.98094	-0.388528	0.698811	0.766262	0.648198
chr6_157404424_157404757	-0.0645736	0.32518	-0.421563	0.674643	0.62342	0.205287	0.0550681	-0.848422	0.388507	0.698826	0.766262	0.515396
chr5_172429891_172431617	-0.071095	-0.0263119	-0.421556	0.674648	0.62342	0.730245	-0.0456391	0.779093	-0.388502	0.69883	0.766262	0.697941
chr17_55934669_55936766	-0.0663691	-0.0872998	-0.42155	0.674652	0.62342	0.511111	-0.039519	1.40224	-0.388498	0.698833	0.766262	0.54788
chr1_29453913_29455683	-0.0244514	5.54301	-0.42154	0.674659	0.62342	0.462455	-0.0563885	0.68787	-0.388489	0.698839	0.766262	0.514864
chr4_26274066_26276952	-0.0567154	0.933072	-0.421508	0.674683	0.62342	0.742951	0.0278739	2.34268	0.388488	0.69884	0.766262	0.759261
chr3_5499844_5500880	0.033505	2.13217	0.421507	0.674683	0.62342	0.608971	-0.115201	0.223706	-0.38845	0.698868	0.766277	0.613426
chr1_53640551_53641389	-0.09218	-0.485061	-0.421505	0.674685	0.62342	0.584949	0.088053	-0.785895	0.388448	0.69887	0.766277	0.641937
chr6_42988194_42990742	-0.0891736	-0.955627	-0.421501	0.674688	0.62342	0.732029	0.0262198	3.92388	0.388389	0.698914	0.766315	0.716273
chr17_3185659_3186561	-0.0582813	0.857443	-0.421454	0.674722	0.623446	0.343442	0.0894684	-0.188977	0.388377	0.698922	0.766316	0.517043
chr7_37684662_37685971	-0.0757843	-0.829127	-0.421422	0.674745	0.623463	0.487627	-0.056267	1.85371	-0.38824	0.699023	0.766396	0.609062
chr2_165863921_165864428	-0.0364724	4.91637	-0.421401	0.67476	0.623471	0.576693	-0.0571428	-0.647327	-0.388222	0.699037	0.766396	0.591741
chr5_86607353_86609944	0.0516889	1.57591	0.421392	0.674767	0.623471	0.738216	0.0324308	1.41441	0.38822	0.699038	0.766396	0.713454
chr10_3697065_3698227	0.0813611	-0.210537	0.421355	0.674794	0.62349	0.73051	-0.0480112	1.11922	-0.388217	0.69904	0.766396	0.696893
chr20_23121388_23138338	0.0372534	2.17795	0.421291	0.67484	0.623529	0.62392	-0.0286613	6.4326	-0.388211	0.699045	0.766396	0.699383
chr16_14378312_14381377	-0.0310739	3.37156	-0.421275	0.674852	0.623534	0.787892	-0.0211248	5.12917	-0.388208	0.699047	0.766396	0.764993
chr20_32579006_32584465	-0.0255358	5.88819	-0.421256	0.674866	0.623541	0.608864	0.0260886	6.96352	0.388201	0.699052	0.766396	0.622236
chr19_523635_525784	-0.0277753	6.14999	-0.421242	0.674876	0.623544	0.552747	-0.0459797	1.45615	-0.388131	0.699103	0.766405	0.576128
chr6_109539322_109539952	-0.0487749	0.301447	-0.421198	0.674908	0.623567	0.710938	0.0609013	-0.674185	0.388123	0.69911	0.766405	0.691785
chr20_60914491_60915436	0.0270937	5.67074	0.421191	0.674913	0.623567	0.640098	-0.058297	1.12356	-0.388117	0.699113	0.766405	0.635002
chr8_125461736_125464426	-0.042756	1.30193	-0.421179	0.674922	0.623569	0.697866	-0.0369175	4.30461	-0.38811	0.699119	0.766405	0.732158
chr5_132756299_132757890	0.0648923	0.976127	0.421164	0.674933	0.623572	0.687025	-0.0706094	0.472289	-0.388108	0.69912	0.766405	0.664519
chr7_93697966_93698988	0.133008	0.580494	0.421134	0.674954	0.623587	0.694365	0.0768232	-0.263556	0.388096	0.699129	0.766405	0.668723
chr2_25207592_25208651	0.064149	-0.5299	0.421106	0.674975	0.623597	0.514688	0.0625903	0.779258	0.388084	0.699138	0.766405	0.549505
chr22_26046185_26048601	-0.131598	0.494114	-0.421101	0.674979	0.623597	0.673861	0.0504114	1.88491	0.388061	0.699155	0.766405	0.659393
chr3_188946871_188947821	0.0340497	4.79298	0.421085	0.67499	0.623602	0.307291	-0.0408056	0.774305	-0.388061	0.699155	0.766405	0.420924
chr7_155791393_155794765	-0.0378233	1.28132	-0.421072	0.675	0.623604	0.641232	0.109937	0.474787	0.388055	0.699159	0.766405	0.634654
chr6_74131272_74132792	0.0402571	1.0103	0.42103	0.67503	0.623618	0.632289	-0.0501783	1.56684	-0.388053	0.699161	0.766405	0.685731
chr1_159157202_159159160	-0.036367	5.13821	-0.421029	0.675031	0.623618	0.449675	0.039433	2.14885	0.388048	0.699165	0.766405	0.506708
chr4_153454621_153459199	0.0532836	0.713243	0.421022	0.675036	0.623618	0.777579	-0.0219969	6.14808	-0.388047	0.699165	0.766405	0.755924
chr12_92756217_92758619	-0.0431548	0.676664	-0.421013	0.675043	0.623618	0.627785	-0.0498823	3.82035	-0.388008	0.699194	0.766423	0.627925
chr14_104274540_104275488	-0.0454442	3.18116	-0.420947	0.67509	0.623647	0.565084	0.0457263	0.142089	0.387982	0.699213	0.766423	0.584763
chr19_56205528_56207196	-0.0339248	5.44321	-0.420939	0.675096	0.623647	0.672373	0.0734365	0.280331	0.387979	0.699216	0.766423	0.697985
chr4_44863503_44864212	-0.0272143	5.56008	-0.420938	0.675097	0.623647	0.705358	-0.0716811	-0.078001	-0.387973	0.69922	0.766423	0.685035
chr17_39573689_39574238	-0.0226447	5.15184	-0.420934	0.6751	0.623647	0.673021	0.0487552	-0.181254	0.387958	0.699231	0.766423	0.659318
chr1_154147259_154156653	-0.0483423	0.880514	-0.420924	0.675107	0.623647	0.727025	-0.021846	6.47197	-0.387945	0.69924	0.766423	0.717993
chr7_42915987_42916716	0.0336984	3.52406	0.420912	0.675116	0.623649	0.739671	0.0428521	-0.139449	0.387945	0.69924	0.766423	0.706809
chr10_30167096_30167672	0.068058	-0.00973169	0.420885	0.675136	0.623657	0.561563	-0.0651594	-0.438501	-0.387923	0.699257	0.766423	0.581118
chr1_14925400_14927076	0.0319339	6.06829	0.42088	0.675139	0.623657	0.590603	0.0717177	0.188139	0.387904	0.699271	0.766423	0.600647
chr16_30733259_30737885	0.0670762	-0.409219	0.420825	0.675179	0.623687	0.73596	0.0253949	4.51347	0.387889	0.699282	0.766423	0.720207
chr1_21989532_21993230	-0.053309	0.172766	-0.420819	0.675184	0.623687	0.590186	-0.0368727	2.33963	-0.387875	0.699292	0.766423	0.604261
chr1_120159146_120160636	0.0363357	1.73493	0.420789	0.675205	0.623688	0.639126	0.0370609	1.74271	0.38787	0.699296	0.766423	0.698849
chr1_156750992_156752189	-0.0710532	0.471936	-0.420775	0.675215	0.623688	0.520137	-0.0665258	0.451127	-0.387866	0.699299	0.766423	0.553159
chr5_11025789_11026747	0.0663381	3.70212	0.420771	0.675219	0.623688	0.582865	-0.0554108	0.675184	-0.387857	0.699305	0.766423	0.655913
chr9_113820312_113821024	0.0697014	-0.55389	0.420768	0.675221	0.623688	0.637902	-0.0761152	-0.483212	-0.387832	0.699324	0.766423	0.676572
chr5_95065940_95068288	0.0402979	1.89291	0.420752	0.675232	0.623688	0.632033	0.0267133	4.50494	0.387824	0.69933	0.766423	0.705683
chr3_47307218_47308964	0.041109	3.30826	0.420745	0.675237	0.623688	0.110911	-0.0411101	1.69166	-0.387822	0.699331	0.766423	0.336325
chr9_36566615_36567520	0.0348014	2.01804	0.420744	0.675238	0.623688	0.566413	-0.0696837	-0.18637	-0.3878	0.699347	0.766423	0.584334
chr17_46177600_46181324	0.0347028	2.17493	0.420735	0.675245	0.623688	0.584532	0.0189327	5.47495	0.387771	0.699369	0.766423	0.607579
chr12_42324422_42327747	-0.0345738	5.16065	-0.420712	0.675261	0.623688	0.705396	-0.0361047	3.56097	-0.387758	0.699378	0.766423	0.737207
chr17_37372781_37374733	0.0242149	5.32836	0.420711	0.675262	0.623688	0.515483	-0.0625262	0.869748	-0.387737	0.699393	0.766423	0.550063
chr16_70758630_70760337	-0.0566849	-0.175655	-0.420707	0.675265	0.623688	0.644597	0.0594358	1.33665	0.387726	0.699401	0.766423	0.687507
chr1_48702247_48703366	-0.0598901	-0.310685	-0.420672	0.67529	0.623688	0.662574	-0.044478	0.946206	-0.387719	0.699407	0.766423	0.706302
chr3_182815615_182818570	-0.0267085	4.05491	-0.420651	0.675305	0.623688	0.792544	0.0228974	5.39068	0.387708	0.699415	0.766423	0.765979
chr17_62007864_62010364	-0.0488275	0.00405485	-0.420648	0.675308	0.623688	0.605403	-0.0239483	3.07716	-0.38769	0.699429	0.766423	0.620741
chr18_76915897_76917919	-0.0818545	-0.786651	-0.420646	0.675309	0.623688	0.659704	0.0310088	4.00149	0.387688	0.699429	0.766423	0.657997
chrY_2893056_2893826	-0.0625537	0.15137	-0.42064	0.675314	0.623688	0.677919	0.0516951	-0.141105	0.387683	0.699433	0.766423	0.710884
chr14_106960577_106961911	0.0198258	5.46732	0.420624	0.675325	0.623688	0.719163	-0.0550663	0.573002	-0.387679	0.699436	0.766423	0.687288
chr13_77315070_77315934	-0.0575332	1.74107	-0.420617	0.67533	0.623688	0.44648	0.074159	-0.615936	0.387668	0.699444	0.766423	0.504449
chr13_77874150_77875964	0.058213	1.25073	0.420611	0.675334	0.623688	0.370653	0.0348507	2.48889	0.387658	0.699451	0.766423	0.592526
chr2_45536571_45538273	-0.0351111	4.21774	-0.42061	0.675335	0.623688	0.617305	0.113864	-0.321685	0.387652	0.699456	0.766423	0.618979
chrUn_gl000227_115084_115651	0.0372062	2.28385	0.420594	0.675347	0.623688	0.685833	-0.29227	-0.869619	-0.387646	0.699461	0.766423	0.670697
chr16_5074507_5075967	0.0572005	-0.467176	0.420591	0.675349	0.623688	0.610553	0.0610192	0.451135	0.387645	0.699462	0.766423	0.61466
chr12_96464345_96465153	-0.0795506	1.25948	-0.420581	0.675356	0.623688	0.703902	-0.0524118	0.207688	-0.38762	0.69948	0.766423	0.706052
chr3_38479449_38480918	0.0809053	-0.720076	0.420579	0.675358	0.623688	0.680358	0.0468195	1.85505	0.387602	0.699493	0.766423	0.66494
chr11_10930819_10931420	0.0547979	-0.0306313	0.420565	0.675368	0.623692	0.616572	0.0499116	0.0414205	0.387601	0.699494	0.766423	0.620142
chr15_78618959_78621154	-0.0833283	0.986338	-0.42051	0.675408	0.623715	0.646654	-0.0618599	1.99429	-0.387591	0.699501	0.766423	0.63901
chr17_38332527_38337392	0.0309747	5.25741	0.420506	0.675411	0.623715	0.734358	-0.0211853	3.94713	-0.387574	0.699514	0.766423	0.724601
chr7_130616896_130621961	0.0691751	-0.765014	0.420484	0.675427	0.623715	0.249931	0.0372766	2.34084	0.387571	0.699516	0.766423	0.391945
chr7_139210104_139212321	-0.0333429	3.23927	-0.420472	0.675436	0.623715	0.622948	0.0644607	0.813294	0.387564	0.699521	0.766423	0.672753
chr1_41421325_41422734	-0.0736545	0.0758918	-0.420457	0.675447	0.623715	0.718899	0.0598202	0.378833	0.387563	0.699522	0.766423	0.68866
chr7_44523868_44526900	0.147336	-1.36295	0.420455	0.675448	0.623715	0.282339	-0.047277	1.4877	-0.387557	0.699526	0.766423	0.406779
chrX_149940012_149941469	-0.0268996	5.0854	-0.420455	0.675448	0.623715	0.752388	-0.0353496	1.43378	-0.38754	0.699539	0.766423	0.719536
chr2_47103375_47106664	-0.043733	1.62142	-0.420449	0.675452	0.623715	0.51069	0.036024	2.10722	0.387537	0.699541	0.766423	0.548004
chr2_136892904_136895230	0.0639099	0.127649	0.420442	0.675457	0.623715	0.730093	-0.0407126	2.62739	-0.387536	0.699542	0.766423	0.7009
chr5_40436249_40439635	-0.0736538	-0.119716	-0.420412	0.675479	0.623715	0.472777	0.0318304	2.99096	0.387527	0.699548	0.766423	0.522501
chr11_72850832_72855488	-0.0773625	0.244693	-0.420412	0.67548	0.623715	0.768515	-0.0232675	6.26915	-0.387496	0.699571	0.766436	0.747111
chr4_175137096_175139817	-0.0521083	1.95431	-0.420406	0.675484	0.623715	0.70319	-0.0448394	1.33467	-0.38749	0.699576	0.766436	0.681042
chr5_54048590_54049950	-0.0719767	0.223168	-0.420405	0.675484	0.623715	0.246968	0.0494925	1.87864	0.387463	0.699595	0.766443	0.387905
chr9_37587104_37588096	-0.06615	0.507915	-0.420354	0.675521	0.623745	0.579618	-0.06993	-0.608814	-0.387456	0.6996	0.766443	0.593281
chr18_57565566_57577397	-0.0505155	1.06504	-0.420315	0.67555	0.623764	0.660257	-0.0277943	6.26685	-0.387442	0.699611	0.766443	0.660544
chr11_72781282_72783134	0.0396952	3.60595	0.420307	0.675555	0.623764	0.6669	-0.0499815	0.376822	-0.387427	0.699622	0.766443	0.654826
chr5_31566063_31567088	-0.0830123	-0.456326	-0.420292	0.675567	0.623768	0.665536	0.0604211	1.19108	0.387423	0.699625	0.766443	0.65178
chr2_168986655_168987650	-0.119201	0.88014	-0.420276	0.675578	0.62377	0.481599	0.0445781	0.109615	0.387408	0.699636	0.766443	0.617273
chr1_151117292_151120399	-0.040743	0.351415	-0.420252	0.675596	0.62377	0.745069	0.0225198	5.22748	0.387401	0.699641	0.766443	0.730982
chr21_43667518_43672143	0.0512782	0.69318	0.420246	0.6756	0.62377	0.519586	0.0345748	3.84553	0.387392	0.699648	0.766443	0.554386
chr22_20744506_20750921	-0.229918	-0.128349	-0.420243	0.675602	0.62377	0.732669	-0.0217318	4.75581	-0.387383	0.699655	0.766443	0.722537
chr4_159038156_159039974	0.0653853	-0.617895	0.420241	0.675604	0.62377	0.69654	0.061117	0.294443	0.387308	0.699709	0.766493	0.671786
chr13_40911562_40912636	0.0569285	1.70241	0.420222	0.675617	0.623777	0.684446	-0.107286	-0.0427786	-0.387293	0.69972	0.766496	0.681322
chr3_158518276_158524408	-0.0601217	0.241919	-0.420207	0.675629	0.623781	0.765155	0.0233953	5.63732	0.387275	0.699734	0.766496	0.744477
chr4_86068623_86069113	0.0445182	1.01518	0.420146	0.675673	0.62381	0.647446	0.0432813	-0.430881	0.387271	0.699737	0.766496	0.643393
chr6_109931645_109932766	-0.0383066	0.72713	-0.420132	0.675683	0.62381	0.682221	-0.0606938	0.229972	-0.387259	0.699746	0.766498	0.662677
chr22_30620089_30621263	-0.0454842	1.95053	-0.420123	0.675689	0.62381	0.484641	-0.045832	0.737163	-0.387225	0.699771	0.76651	0.529726
chr11_112002923_112004417	0.0567418	-0.29083	0.420112	0.675697	0.62381	0.506505	0.053325	1.66599	0.387222	0.699773	0.76651	0.544197
chr14_75163924_75166173	-0.0662071	-0.19031	-0.420109	0.6757	0.62381	0.640569	-0.0383042	2.45286	-0.3872	0.699789	0.766519	0.640291
chr11_10561650_10563601	0.0336247	2.95327	0.420107	0.675701	0.62381	0.783538	-0.0251263	4.70579	-0.387175	0.699808	0.76653	0.755432
chr3_184075039_184082969	0.0435834	1.0297	0.420053	0.67574	0.623837	0.647159	0.0245953	6.39826	0.387158	0.69982	0.766536	0.715839
chr19_46905082_46908520	0.0847444	-0.218787	0.420035	0.675753	0.623837	0.719066	-0.0416775	2.30153	-0.387133	0.699839	0.766547	0.719854
chr17_2705802_2707600	0.022739	5.43715	0.420029	0.675757	0.623837	0.728704	-0.048466	1.40343	-0.387114	0.699852	0.766553	0.695595
chr8_8878367_8879145	0.0381073	1.477	0.420029	0.675758	0.623837	0.465488	-0.0914407	-0.22153	-0.387071	0.699885	0.76658	0.516743
chr11_3220045_3223737	0.0559873	1.96746	0.420015	0.675768	0.623838	0.696306	0.0741716	1.50568	0.387026	0.699918	0.766582	0.688031
chr16_88134061_88136021	0.0447631	1.21505	0.420008	0.675773	0.623838	0.354598	-0.0453585	1.37587	-0.387012	0.699927	0.766582	0.44771
chr16_10390737_10393034	-0.0341578	1.61597	-0.419993	0.675784	0.623842	0.713008	0.0321479	2.5408	0.387005	0.699933	0.766582	0.696226
chr2_198964768_198965875	0.0478729	-0.0968862	0.419972	0.675799	0.62385	0.601037	0.0416922	1.44497	0.387	0.699937	0.766582	0.674957
chr16_73030694_73032199	0.0539755	0.516366	0.41993	0.67583	0.62387	0.617957	0.0584353	1.33308	0.386978	0.699953	0.766582	0.619973
chr3_19987150_19990181	-0.0378293	2.4269	-0.419924	0.675834	0.62387	0.679585	0.0238402	5.89442	0.386969	0.69996	0.766582	0.678631
chr2_179312977_179313986	-0.0490205	0.392566	-0.419866	0.675876	0.623901	0.478477	-0.0812187	-0.553299	-0.386953	0.699971	0.766582	0.525506
chr2_101956297_101957529	0.133719	-0.341393	0.41986	0.67588	0.623901	0.718719	0.0476445	0.62483	0.386946	0.699977	0.766582	0.689777
chr1_192422599_192422994	0.0411243	1.92735	0.419853	0.675886	0.623901	0.372512	0.0600804	-0.663045	0.386945	0.699977	0.766582	0.557373
chr7_86780852_86783555	-0.0479607	3.26046	-0.419769	0.675947	0.623949	0.750223	0.0245508	6.07946	0.386943	0.699979	0.766582	0.731827
chr17_76222165_76224733	0.0236965	6.10199	0.419757	0.675955	0.623949	0.726211	-0.0522621	3.56427	-0.386933	0.699986	0.766582	0.695001
chr11_64434241_64440650	-0.0241386	4.38215	-0.419753	0.675958	0.623949	0.620474	-0.026311	3.15143	-0.38693	0.699988	0.766582	0.631028
chr5_175002759_175003529	-0.112799	-0.616321	-0.419747	0.675963	0.623949	0.00171362	-0.0753367	0.0759824	-0.386928	0.69999	0.766582	0.192393
chr3_193977796_193979795	-0.0586579	1.51668	-0.419719	0.675983	0.623956	0.450309	0.055067	2.09544	0.386901	0.700009	0.766584	0.593498
chr20_48364142_48365131	-0.0775145	-0.519299	-0.419717	0.675984	0.623956	0.689511	-0.0520626	0.471218	-0.386896	0.700013	0.766584	0.669354
chr1_53858465_53860262	0.0373379	4.35703	0.419684	0.676009	0.623967	0.698138	-0.0337309	1.60206	-0.386884	0.700022	0.766584	0.684327
chr8_144905691_144908148	0.0431041	1.90665	0.419678	0.676013	0.623967	0.63003	-0.0792266	0.93087	-0.386867	0.700035	0.766584	0.62701
chr10_3507243_3508352	-0.0351146	3.8635	-0.419668	0.67602	0.623967	0.0311501	-0.0314595	1.03327	-0.386864	0.700037	0.766584	0.346323
chrX_48455275_48457351	0.0815316	1.44916	0.419664	0.676023	0.623967	0.657199	-0.0294084	4.79655	-0.386862	0.700038	0.766584	0.715441
chr16_85726903_85727371	0.0371043	4.22579	0.419648	0.676034	0.623971	0.605942	0.0639209	-0.589599	0.386808	0.700078	0.766613	0.663399
chr11_107878603_107881439	-0.0632361	-0.235115	-0.419613	0.67606	0.623984	0.685258	0.0224297	5.08063	0.386793	0.700089	0.766613	0.684404
chr6_167349311_167350896	-0.0253197	5.99921	-0.419607	0.676065	0.623984	0.672353	0.0517737	0.672359	0.386788	0.700093	0.766613	0.707441
chr19_44155788_44177346	-0.0552254	1.18174	-0.419602	0.676069	0.623984	0.688082	0.0260454	7.28539	0.386783	0.700096	0.766613	0.683243
chr20_31147341_31148281	-0.057035	1.85871	-0.419581	0.676084	0.623992	0.52848	-0.060527	0.344501	-0.386748	0.700123	0.766619	0.624851
chr11_64359056_64361716	0.0239594	6.03946	0.419571	0.67609	0.623992	0.657034	-0.0774347	0.824726	-0.386714	0.700148	0.766619	0.644859
chr16_3032906_3034412	-0.0277061	5.0563	-0.419516	0.676131	0.624014	0.633008	-0.0261643	3.00317	-0.386703	0.700155	0.766619	0.640731
chr5_53837822_53838557	-0.0626498	0.306006	-0.419513	0.676133	0.624014	0.649875	-0.0608453	-0.389281	-0.386695	0.700161	0.766619	0.689718
chr5_10420089_10425161	-0.0606436	0.500511	-0.419512	0.676134	0.624014	0.771743	-0.027596	3.69453	-0.38668	0.700172	0.766619	0.746977
chr15_25610702_25612047	0.0321796	4.7877	0.419498	0.676143	0.624016	0.70946	-0.0749296	0.388845	-0.386675	0.700176	0.766619	0.680407
chr3_7750903_7751550	0.0398985	0.825948	0.419468	0.676165	0.624031	0.639327	0.0511146	-0.180471	0.386657	0.700189	0.766619	0.635716
chr16_20949402_20953947	0.0776994	-0.113353	0.419455	0.676175	0.624032	0.697061	-0.0328706	3.26228	-0.386652	0.700193	0.766619	0.734646
chr5_54178548_54180399	0.0823422	-0.479948	0.419441	0.676185	0.624032	0.583561	-0.0259331	2.60754	-0.38664	0.700202	0.766619	0.603188
chr8_27974983_27976732	-0.0352945	1.39351	-0.419438	0.676187	0.624032	0.645054	-0.051095	0.471127	-0.386631	0.700208	0.766619	0.692087
chr14_106049031_106049621	0.0646264	1.66151	0.4194	0.676215	0.624053	0.653292	0.110132	-0.131866	0.386626	0.700212	0.766619	0.676447
chr6_18475720_18478526	0.0419642	1.56982	0.41937	0.676237	0.624067	0.706982	-0.0355839	2.37366	-0.386619	0.700217	0.766619	0.738391
chr5_80613364_80613968	0.0452822	3.00955	0.419343	0.676256	0.624068	0.70271	0.0434683	-0.0653059	0.386607	0.700226	0.766619	0.681402
chr7_28120117_28124576	-0.0660173	1.27406	-0.419327	0.676268	0.624068	0.726046	-0.0365071	2.98764	-0.386607	0.700226	0.766619	0.701456
chr7_104849300_104850533	-0.0291039	4.84745	-0.419324	0.67627	0.624068	0.665513	-0.104935	-0.561174	-0.386605	0.700228	0.766619	0.65039
chr17_4641104_4649183	-0.0585274	-0.465304	-0.419324	0.676271	0.624068	0.650089	-0.0297834	4.87816	-0.386589	0.70024	0.766619	0.651547
chr3_14410923_14414690	0.0588838	1.91804	0.419311	0.67628	0.624068	0.765861	0.0282822	4.06417	0.386585	0.700242	0.766619	0.746375
chr16_3449958_3452652	-0.0262067	6.93018	-0.4193	0.676288	0.624068	0.592609	-0.0223202	5.71807	-0.386566	0.700256	0.766619	0.611841
chr17_73177130_73180303	0.0214693	5.42311	0.419298	0.676289	0.624068	0.464536	-0.031376	5.54693	-0.386562	0.70026	0.766619	0.628353
chrX_67682515_67682977	-0.0659903	0.0688976	-0.419279	0.676303	0.624069	0.697086	-0.0617037	-0.265124	-0.386561	0.70026	0.766619	0.697702
chr8_129250822_129254017	0.059722	0.0806226	0.419272	0.676308	0.624069	0.64295	0.0364712	3.38347	0.386526	0.700286	0.766634	0.642794
chr10_20121201_20122905	-0.041723	0.381022	-0.419261	0.676316	0.624069	0.653912	-0.0367617	2.34733	-0.386516	0.700293	0.766634	0.706891
chr10_47639121_47641992	0.0439931	0.848362	0.419259	0.676317	0.624069	0.634497	-0.0939264	1.11113	-0.386507	0.7003	0.766634	0.629986
chr6_113992283_113994162	0.0562272	0.651627	0.41921	0.676353	0.624095	0.607191	0.0402584	1.32804	0.386497	0.700307	0.766634	0.61566
chr6_167648732_167649978	0.0324467	6.46957	0.419203	0.676358	0.624095	0.525619	-0.115808	-0.725214	-0.386489	0.700313	0.766634	0.557248
chr9_123743736_123744521	-0.0515118	0.257513	-0.419159	0.676391	0.624116	0.723138	0.0340723	0.286491	0.386453	0.70034	0.766654	0.740434
chr14_45365498_45368044	-0.0457082	1.07668	-0.419154	0.676394	0.624116	0.793729	-0.0216335	5.35076	-0.386436	0.700352	0.766659	0.774575
chr15_70022809_70023725	0.0368551	3.13835	0.419123	0.676417	0.624132	0.675256	0.0498699	-0.0711994	0.386406	0.700374	0.766663	0.660533
chr6_21846611_21848059	0.0579864	1.62285	0.419104	0.67643	0.624138	0.558707	-0.0413865	0.741508	-0.3864	0.700379	0.766663	0.580964
chr13_113922098_113922889	0.027628	4.33945	0.419086	0.676444	0.624144	0.52324	0.0544102	-0.0921276	0.386391	0.700386	0.766663	0.626602
chr2_133061836_133062950	-0.070678	-0.0738658	-0.419072	0.676454	0.624147	0.643492	0.0886016	1.59292	0.386383	0.700391	0.766663	0.635867
chr20_3960484_3962383	0.240367	1.71966	0.419011	0.676498	0.624178	0.727329	-0.0467402	2.9181	-0.386359	0.700409	0.766663	0.704367
chr12_123413376_123414809	-0.0360646	4.63821	-0.418995	0.67651	0.624178	0.708082	-0.0784472	0.0343121	-0.386352	0.700414	0.766663	0.678969
chr8_40030019_40031076	0.0786227	-0.160573	0.418964	0.676532	0.624178	0.430555	0.0543201	1.04768	0.386348	0.700417	0.766663	0.494438
chr9_95426196_95427318	-0.0579434	1.60245	-0.418962	0.676534	0.624178	0.671665	-0.0808044	0.112514	-0.386345	0.700419	0.766663	0.65426
chr18_10321771_10323166	0.0614833	0.529509	0.418956	0.676538	0.624178	0.636156	-0.0640542	0.545257	-0.386316	0.700441	0.766673	0.68027
chr19_12033831_12037312	0.0272264	5.29288	0.418955	0.676539	0.624178	0.681328	0.0210898	5.71995	0.386305	0.700449	0.766673	0.682563
chr8_141732629_141733729	-0.0502167	3.6257	-0.418952	0.676541	0.624178	0.586002	0.0581368	-0.0497402	0.3863	0.700452	0.766673	0.655632
chr17_2603347_2605867	0.0267365	6.47054	0.418944	0.676547	0.624178	0.641325	-0.0631905	0.892706	-0.386275	0.700471	0.766684	0.635358
chr19_43977054_43980293	-0.0288283	4.86403	-0.418934	0.676554	0.624178	0.448737	0.0311714	4.04788	0.386266	0.700478	0.766684	0.50668
chr7_127998086_127998993	-0.0293074	5.90141	-0.418931	0.676556	0.624178	0.706988	-0.0687104	-0.248332	-0.386247	0.700492	0.766691	0.677266
chr2_28750822_28752465	0.0752946	-0.350381	0.418881	0.676593	0.624191	0.404099	-0.0505757	0.273903	-0.386226	0.700507	0.766698	0.477765
chr15_70275774_70276481	0.0773307	0.576882	0.418868	0.676602	0.624191	0.676341	0.0513663	-0.54071	0.386181	0.70054	0.766723	0.709921
chr21_39648954_39651029	-0.0678637	0.608996	-0.418854	0.676612	0.624191	0.630028	-0.038422	3.3209	-0.386163	0.700554	0.766723	0.692566
chr11_62545015_62546534	-0.0387961	3.63298	-0.418845	0.676619	0.624191	0.70197	0.0909618	0.178499	0.386162	0.700554	0.766723	0.673221
chr22_20276771_20279540	-0.0490205	2.36009	-0.418838	0.676624	0.624191	0.670609	0.0891125	0.687525	0.386143	0.700569	0.76673	0.653488
chr9_94059544_94061492	-0.0703681	0.325397	-0.418824	0.676634	0.624191	0.504318	0.0625111	1.60501	0.386125	0.700582	0.76673	0.542714
chr8_142190897_142194466	-0.0449299	1.71992	-0.418819	0.676638	0.624191	0.695962	-0.0638609	2.724	-0.386121	0.700584	0.76673	0.696122
chr10_4374985_4377371	-0.0536808	0.776927	-0.418819	0.676638	0.624191	0.638552	0.082863	2.06719	0.386101	0.700599	0.766737	0.632647
chr19_42560528_42561423	0.089082	0.000410578	0.418813	0.676642	0.624191	0.486378	-0.0630511	0.204223	-0.386088	0.700609	0.766737	0.530796
chr7_79353_82646	-0.0322944	2.1632	-0.41881	0.676644	0.624191	0.501305	0.0355489	2.06642	0.386079	0.700615	0.766737	0.541697
chr20_45386392_45387349	-0.0270602	4.88751	-0.418803	0.676649	0.624191	0.729349	-0.0459193	0.446038	-0.386057	0.700631	0.766737	0.697261
chr2_69716626_69718102	-0.0668344	-0.268898	-0.418787	0.676661	0.624196	0.479152	0.0625966	0.795425	0.386052	0.700635	0.766737	0.526027
chr1_236652978_236655836	0.0497705	2.32988	0.418745	0.676692	0.624218	0.755883	-0.0281623	2.0551	-0.386041	0.700644	0.766737	0.730567
chr11_120529951_120532058	-0.0280737	4.22856	-0.418735	0.676699	0.624218	0.695406	0.0447135	1.13093	0.386027	0.700654	0.766737	0.675946
chr20_24752081_24752985	-0.0773228	1.86667	-0.418719	0.67671	0.624218	0.696454	-0.0744108	-0.00878692	-0.386025	0.700655	0.766737	0.687747
chr5_180251934_180262489	0.0485505	0.495948	0.418707	0.676719	0.624218	0.406329	0.027316	6.23834	0.385989	0.700682	0.766746	0.479925
chr17_7082497_7083531	0.0261376	4.59589	0.418698	0.676726	0.624218	0.69104	0.0758331	0.0320887	0.385976	0.700691	0.766746	0.666792
chr12_105120675_105123035	0.0566679	3.03815	0.418697	0.676727	0.624218	0.548808	-0.0465866	2.41686	-0.385974	0.700693	0.766746	0.573474
chr1_30447081_30448178	0.0416843	1.54228	0.418679	0.676739	0.624223	0.686431	-0.0506837	0.534913	-0.385968	0.700697	0.766746	0.715694
chr3_181428336_181431121	-0.0457512	1.18778	-0.418619	0.676783	0.624259	0.707124	-0.0373418	2.00812	-0.385959	0.700704	0.766746	0.735868
chr4_26866233_26867437	-0.0262436	7.99167	-0.418604	0.676794	0.62426	0.619898	0.0606719	1.58471	0.385945	0.700714	0.766746	0.621131
chr19_45546468_45548157	0.0326026	2.74889	0.418597	0.676799	0.62426	0.603344	0.075726	0.150446	0.385938	0.700719	0.766746	0.609273
chr1_241742621_241743447	0.0324234	0.914927	0.418535	0.676844	0.624285	0.608273	0.0670381	0.127484	0.385886	0.700758	0.766772	0.663061
chr10_80536320_80537494	-0.0483228	0.297967	-0.418528	0.676849	0.624285	0.652695	0.0545977	0.704599	0.385883	0.70076	0.766772	0.644203
chr1_41600799_41601668	-0.039784	1.02446	-0.418507	0.676865	0.624285	0.528416	0.0829434	-0.406889	0.385869	0.70077	0.766773	0.61237
chr17_26204302_26205822	-0.0328986	1.25458	-0.418506	0.676866	0.624285	0.673735	-0.105316	-0.465018	-0.385859	0.700778	0.766773	0.687298
chr1_55228947_55231790	0.0235485	6.62818	0.418505	0.676866	0.624285	0.647401	0.0224108	5.32931	0.385843	0.700789	0.766773	0.654502
chr17_17732909_17735819	-0.0450765	-0.264499	-0.418496	0.676873	0.624285	0.647271	0.0549773	1.53995	0.385823	0.700804	0.766773	0.64046
chr12_2802161_2803023	-0.0465069	0.885323	-0.418457	0.676901	0.624285	0.428621	-0.042854	0.220073	-0.385796	0.700824	0.766773	0.493313
chr6_161589350_161593617	0.0434434	3.09664	0.418448	0.676908	0.624285	0.713738	-0.0681935	3.09393	-0.385795	0.700825	0.766773	0.68299
chr16_32851126_32852038	0.0446461	4.27819	0.41844	0.676913	0.624285	0.694772	-0.134851	-1.13649	-0.385788	0.70083	0.766773	0.670009
chr1_145233226_145233952	0.059407	2.98054	0.418437	0.676916	0.624285	0.688089	-0.0592779	-0.376083	-0.385786	0.700832	0.766773	0.704202
chr1_47164757_47166180	-0.0479007	0.421021	-0.418433	0.676918	0.624285	0.519666	0.0490287	2.51778	0.385782	0.700835	0.766773	0.553335
chr11_128499638_128501409	-0.0649329	0.733903	-0.418432	0.676919	0.624285	0.588626	0.0290192	2.21708	0.385775	0.70084	0.766773	0.605755
chr14_19817429_19820457	-0.0431966	1.32319	-0.418414	0.676932	0.624285	0.650075	-0.143809	0.407422	-0.385765	0.700847	0.766773	0.669023
chr1_54801129_54801752	-0.0535518	0.344884	-0.418387	0.676952	0.624285	0.523585	-0.0646185	-0.281241	-0.385723	0.700878	0.76679	0.619587
chr1_3509834_3510940	0.0720358	0.337087	0.418385	0.676953	0.624285	0.422487	-0.0625906	0.25199	-0.385716	0.700883	0.76679	0.489283
chr2_88890403_88891159	-0.0333317	3.72866	-0.418374	0.676962	0.624285	0.730257	0.0386376	0.204075	0.385713	0.700886	0.76679	0.722649
chr5_170862014_170863499	-0.100174	-0.363248	-0.418373	0.676962	0.624285	0.65399	0.0989749	-0.506708	0.385692	0.700901	0.766797	0.642865
chr10_11759300_11760859	0.0215853	4.71588	0.418372	0.676963	0.624285	0.674383	-0.0602594	1.46783	-0.38568	0.70091	0.766799	0.704225
chr5_179506312_179508385	0.0385371	1.98167	0.41836	0.676971	0.624285	0.67476	0.0559688	1.71324	0.385656	0.700927	0.76681	0.658719
chr7_112783598_112784677	0.0911434	-0.0620005	0.418347	0.676981	0.624285	0.536328	-0.0406932	0.66431	-0.385635	0.700943	0.766815	0.644556
chr1_89812264_89813680	0.0713323	0.00164026	0.418345	0.676982	0.624285	0.527507	0.0640531	0.239784	0.385628	0.700948	0.766815	0.558275
chr14_24618376_24621289	0.0630529	-0.0635124	0.418341	0.676985	0.624285	0.694641	0.0740946	0.604667	0.385607	0.700964	0.766817	0.688853
chr2_27657576_27659128	0.049431	2.23343	0.418326	0.676996	0.624285	0.633949	0.0687903	0.341433	0.385604	0.700965	0.766817	0.676828
chr4_2741357_2742722	-0.0611336	-0.0382058	-0.418321	0.677	0.624285	0.593103	0.0512355	0.0245848	0.385577	0.700986	0.76683	0.663549
chr5_81073683_81076198	0.0604777	2.59287	0.418294	0.67702	0.624285	0.68963	0.0431502	3.17616	0.38556	0.700998	0.766834	0.672767
chr9_95086270_95089673	0.0367999	4.39778	0.418292	0.677021	0.624285	0.693293	0.0201625	5.78171	0.385539	0.701013	0.766842	0.693088
chr16_21576901_21579398	-0.0283165	4.9951	-0.418291	0.677022	0.624285	0.55335	-0.0631306	1.4559	-0.385528	0.701022	0.766843	0.635518
chr12_118737368_118738506	-0.0520815	1.21914	-0.418288	0.677024	0.624285	0.625305	-0.0595304	-0.124109	-0.385485	0.701054	0.766843	0.676179
chr17_25675352_25677551	0.043844	3.24847	0.418277	0.677032	0.624286	0.642367	-0.0340657	4.18386	-0.385484	0.701054	0.766843	0.643495
chr10_118204188_118204583	-0.0560029	2.02841	-0.418267	0.677039	0.624286	0.512159	0.0643152	-0.779592	0.385477	0.701059	0.766843	0.547991
chr14_91671043_91672539	0.024083	6.7442	0.418242	0.677057	0.624294	0.355894	-0.0445223	0.437539	-0.385471	0.701064	0.766843	0.448694
chr14_78265659_78267778	0.0266423	5.27626	0.418237	0.677061	0.624294	0.532592	-0.0309332	5.07855	-0.385462	0.701071	0.766843	0.564336
chr12_53758259_53761128	-0.0666374	-0.465045	-0.418216	0.677076	0.624296	0.648368	0.030345	4.75843	0.385459	0.701072	0.766843	0.649935
chr5_173958849_173961834	-0.0874178	-0.875143	-0.418214	0.677078	0.624296	0.751151	0.0346786	4.19009	0.385441	0.701086	0.766843	0.719428
chr11_66388123_66397626	0.0749202	0.290001	0.418194	0.677092	0.624303	0.666302	0.077844	2.93931	0.38544	0.701086	0.766843	0.692509
chr7_132210965_132211450	-0.0626619	-0.491686	-0.418139	0.677132	0.624328	0.612469	0.063654	-0.545119	0.385358	0.701147	0.766896	0.615891
chr10_87977008_87979416	-0.0768062	0.5677	-0.418138	0.677133	0.624328	0.644645	-0.0926418	0.384161	-0.385339	0.701161	0.766896	0.636702
chr11_119038509_119040942	-0.0512198	0.477967	-0.418131	0.677138	0.624328	0.646417	-0.0300564	4.85125	-0.385326	0.701171	0.766896	0.64864
chr2_71928807_71931838	-0.0389968	1.82275	-0.418096	0.677164	0.624346	0.650628	-0.0979057	0.579118	-0.385326	0.701171	0.766896	0.640678
chr1_236025393_236031726	0.027645	4.5158	0.418049	0.677198	0.624357	0.700973	0.0237529	5.84564	0.385314	0.701179	0.766896	0.695413
chrUn_gl000231_10802_16013	-0.0192548	4.76859	-0.418045	0.677201	0.624357	0.685499	-0.119677	1.41505	-0.385307	0.701184	0.766896	0.663632
chr9_117719143_117721807	0.031751	4.7743	0.418043	0.677203	0.624357	0.503482	-0.0356077	4.33228	-0.385283	0.701202	0.766896	0.636336
chr4_103724473_103727381	0.120201	-0.0228756	0.418038	0.677206	0.624357	0.424504	-0.0530655	1.33868	-0.385282	0.701203	0.766896	0.584474
chr8_41444642_41448901	0.026151	6.0317	0.417999	0.677234	0.624357	0.667556	0.0344581	2.78724	0.38527	0.701212	0.766896	0.661749
chr6_13159126_13160165	-0.0584398	-0.47669	-0.417994	0.677238	0.624357	0.646657	0.0467885	1.07101	0.385267	0.701214	0.766896	0.695416
chr10_4412103_4413222	0.0407296	2.06503	0.417988	0.677243	0.624357	0.700998	0.052131	0.302123	0.385231	0.701241	0.766916	0.676837
chr11_3187809_3189780	0.0351036	1.70396	0.417987	0.677243	0.624357	0.55436	-0.0469214	0.572468	-0.385211	0.701255	0.766922	0.577337
chr12_53620768_53622420	-0.0747067	-0.559868	-0.417986	0.677244	0.624357	0.705783	-0.0674553	0.67604	-0.38519	0.701271	0.766929	0.687932
chr9_117403112_117404850	-0.10243	1.70905	-0.417982	0.677246	0.624357	0.690594	-0.0407467	1.76659	-0.385179	0.701279	0.766929	0.674612
chr5_96087155_96088908	0.0363903	3.27803	0.417943	0.677275	0.624359	0.476056	0.0385641	0.750844	0.385137	0.70131	0.766941	0.524448
chr4_38175260_38182339	-0.0574519	-0.453794	-0.417941	0.677276	0.624359	0.537681	0.0362646	4.82148	0.385133	0.701313	0.766941	0.567004
chr1_28266428_28267896	0.0385936	1.58765	0.417935	0.677281	0.624359	0.747435	-0.0273213	1.51694	-0.385127	0.701318	0.766941	0.725863
chr14_31730394_31734124	-0.0818466	-0.050269	-0.417932	0.677283	0.624359	0.692501	0.0500017	3.67513	0.38512	0.701323	0.766941	0.714285
chr4_96531045_96531697	-0.0262401	4.47193	-0.417912	0.677298	0.624359	0.703478	-0.093651	-0.769361	-0.385108	0.701331	0.766941	0.674216
chr18_489112_490274	-0.0539897	-0.0281896	-0.4179	0.677307	0.624359	0.684319	0.0578028	0.32279	0.385096	0.70134	0.766941	0.664637
chr11_121771885_121773038	0.0241223	6.20372	0.417895	0.67731	0.624359	0.613724	-0.0474633	0.616395	-0.385086	0.701348	0.766941	0.676908
chr5_83214778_83215732	-0.0352443	2.68201	-0.417891	0.677313	0.624359	0.713848	0.0402105	0.723006	0.385065	0.701363	0.766941	0.725408
chr9_117443168_117444947	0.0408351	3.43072	0.41789	0.677313	0.624359	0.515335	0.0372393	2.95272	0.385054	0.701371	0.766941	0.551278
chr6_39332803_39333875	0.0489136	1.81205	0.417872	0.677326	0.624365	0.638204	-0.053358	-0.281159	-0.385047	0.701377	0.766941	0.634588
chr11_45825175_45828158	0.0873367	0.605112	0.417849	0.677344	0.624375	0.781825	-0.0212553	5.58239	-0.385038	0.701383	0.766941	0.760256
chr11_76032596_76033711	0.0562991	0.746918	0.41782	0.677365	0.624388	0.423764	-0.0489752	0.179367	-0.385037	0.701384	0.766941	0.490267
chr3_37666369_37668395	-0.0455692	2.10843	-0.417795	0.677383	0.624399	0.685486	-0.0609161	0.784726	-0.385016	0.701399	0.766942	0.664835
chr11_93063190_93064150	0.0638988	0.439549	0.417755	0.677412	0.624417	0.675402	0.0557	1.17047	0.385	0.701411	0.766942	0.659221
chr8_110374377_110375430	-0.0527603	-0.390608	-0.417735	0.677426	0.624417	0.607156	0.07918	-0.283582	0.384992	0.701417	0.766942	0.657276
chr21_47455355_47459506	0.0350576	1.66023	0.417727	0.677432	0.624417	0.622815	-0.108241	0.842083	-0.384981	0.701425	0.766942	0.62263
chr4_190592073_190593073	0.0765592	-0.710496	0.417714	0.677441	0.624417	0.652776	0.0677353	0.206683	0.384981	0.701425	0.766942	0.642656
chr20_52224718_52227160	0.0424909	0.674356	0.417712	0.677443	0.624417	0.656908	0.0347882	3.22803	0.38493	0.701463	0.766973	0.653804
chr15_76621874_76622917	-0.137223	-0.719128	-0.417685	0.677463	0.624417	0.331838	0.0397948	1.06951	0.384862	0.701513	0.767007	0.571295
chr7_4813654_4818192	-0.0896894	-0.75746	-0.417684	0.677463	0.624417	0.590116	-0.0214959	5.91768	-0.384851	0.701521	0.767007	0.610455
chr3_42821723_42823431	0.054184	-0.32437	0.417672	0.677472	0.624417	0.722753	-0.0288979	1.20996	-0.384849	0.701523	0.767007	0.706352
chr14_50691125_50693541	-0.0299613	2.54954	-0.417654	0.677485	0.624417	0.677725	0.0472022	1.00018	0.384844	0.701526	0.767007	0.663085
chr8_130703008_130703884	0.0206384	4.79192	0.417649	0.677489	0.624417	0.719348	0.0437655	-0.0672728	0.384832	0.701535	0.767008	0.71443
chr2_108917933_108919384	-0.0430629	2.03344	-0.417649	0.677489	0.624417	0.507812	0.0729709	-0.248002	0.384802	0.701557	0.767009	0.606538
chr2_97140606_97141993	-0.0714136	0.15663	-0.417634	0.6775	0.624417	0.713738	0.0622528	0.521668	0.384798	0.70156	0.767009	0.688517
chr2_101451018_101452514	0.0782345	2.30772	0.417634	0.6775	0.624417	0.575651	0.0500431	1.54164	0.38479	0.701566	0.767009	0.59181
chr11_6149914_6152137	0.0573654	1.34263	0.417632	0.677502	0.624417	0.732873	0.042489	1.67476	0.384782	0.701572	0.767009	0.70146
chr10_11792089_11793487	-0.0606856	1.01748	-0.41759	0.677532	0.62444	0.619357	-0.0499776	0.312353	-0.384753	0.701593	0.767009	0.678227
chr16_53467296_53470473	0.0438704	0.738009	0.41757	0.677546	0.624443	0.75652	-0.0248303	4.9815	-0.384734	0.701608	0.767009	0.769525
chr1_89903910_89907597	0.0524215	0.483774	0.417562	0.677552	0.624443	0.70997	0.0630466	0.594236	0.384731	0.701609	0.767009	0.679936
chr12_77397990_77400085	-0.033635	5.18391	-0.417536	0.677571	0.624443	0.701903	0.0983921	0.710941	0.384729	0.701611	0.767009	0.673828
chr22_45614455_45615835	-0.0324188	2.77016	-0.417522	0.677582	0.624443	0.691873	-0.0499072	1.08476	-0.384728	0.701612	0.767009	0.714638
chr1_32837516_32838852	0.0905948	-0.559067	0.417513	0.677588	0.624443	0.68853	0.0436997	1.27965	0.384707	0.701627	0.767009	0.671784
chr18_57516416_57517279	-0.0309227	1.10379	-0.417512	0.677588	0.624443	0.567208	0.0612429	-0.187167	0.384685	0.701643	0.767009	0.585264
chr7_24922232_24923825	0.0841768	0.775026	0.417512	0.677589	0.624443	0.575513	0.0627277	0.406909	0.384664	0.701659	0.767009	0.647182
chr18_52631871_52632527	0.0675842	-0.129127	0.417504	0.677594	0.624443	0.615522	-0.071093	-0.600056	-0.384664	0.701659	0.767009	0.665181
chr6_130203278_130204394	0.0922119	-0.243419	0.417483	0.67761	0.624443	0.454661	0.0514858	2.16575	0.384652	0.701668	0.767009	0.510138
chr14_106354350_106358022	-0.0448144	1.50722	-0.417481	0.677611	0.624443	0.531842	-0.104009	0.87555	-0.384631	0.701683	0.767009	0.561495
chr17_55570361_55571144	-0.0374593	2.42287	-0.41748	0.677612	0.624443	0.641546	-0.0481134	-0.145356	-0.384623	0.701689	0.767009	0.69161
chr7_36652740_36654818	0.0529211	1.15702	0.417412	0.677662	0.624473	0.618066	-0.0409703	1.57872	-0.384615	0.701695	0.767009	0.623319
chr9_129507876_129508829	-0.0527906	3.34334	-0.417407	0.677665	0.624473	0.0136863	-0.0397986	0.57497	-0.384613	0.701697	0.767009	0.350506
chr11_61040219_61041805	0.0431268	1.38584	0.417404	0.677667	0.624473	0.476562	-0.0540301	0.560831	-0.384604	0.701703	0.767009	0.524466
chr2_150571688_150572276	0.0291513	1.95287	0.4174	0.67767	0.624473	0.667203	0.0771667	-0.781684	0.384602	0.701705	0.767009	0.693172
chr2_74373249_74379407	-0.109547	0.381906	-0.417387	0.67768	0.624475	0.696536	-0.0233278	5.07918	-0.384574	0.701725	0.767009	0.692382
chr3_146214514_146216407	0.0489122	0.0855762	0.417377	0.677687	0.624476	0.711663	-0.0430301	0.836222	-0.384563	0.701734	0.767009	0.719455
chr16_70690569_70691444	-0.0670887	0.812444	-0.417333	0.677719	0.624501	0.704845	0.0831002	-0.305743	0.384558	0.701737	0.767009	0.678202
chr2_95538350_95547151	-0.0536696	0.26748	-0.417299	0.677744	0.624517	0.632247	-0.0814152	2.64787	-0.384543	0.701748	0.767009	0.628573
chr2_182168626_182172149	0.0310562	4.30163	0.417278	0.677759	0.624525	0.615493	0.0515665	3.17711	0.384541	0.701749	0.767009	0.619259
chr2_197140712_197142389	0.0434696	2.47561	0.417255	0.677776	0.624535	0.253529	0.0469564	0.798844	0.384538	0.701752	0.767009	0.392173
chr4_1800569_1809192	0.0428351	0.97067	0.41723	0.677794	0.624541	0.480033	-0.0841856	2.44445	-0.384537	0.701753	0.767009	0.526686
chr12_4110593_4111954	-0.0553887	0.0374854	-0.417218	0.677803	0.624541	0.513437	0.0443068	0.663045	0.384516	0.701768	0.767016	0.630455
chr6_111922753_111928415	-0.0305098	3.74556	-0.417212	0.677807	0.624541	0.631851	0.0348531	4.93005	0.384451	0.701816	0.767035	0.63544
chr20_61404050_61404863	-0.0365981	1.27512	-0.417206	0.677812	0.624541	0.696382	-0.0723936	-0.0488213	-0.384428	0.701833	0.767035	0.670433
chr1_66003411_66004557	0.0665342	2.75031	0.417193	0.677821	0.624542	0.684791	0.129192	0.0324704	0.384416	0.701842	0.767035	0.663564
chr1_101774265_101776662	0.071186	-0.123162	0.417179	0.677831	0.624542	0.188168	0.0343805	2.99963	0.384413	0.701844	0.767035	0.366427
chr8_14134440_14135155	-0.0408252	5.06868	-0.417174	0.677835	0.624542	0.631572	-0.160389	-0.494082	-0.384394	0.701858	0.767035	0.629934
chr9_107574425_107583969	0.106417	-1.05986	0.417165	0.677841	0.624542	0.495453	-0.0463445	3.36831	-0.384385	0.701865	0.767035	0.620533
chr7_36774538_36778533	0.0684104	0.740038	0.417135	0.677863	0.624548	0.653532	0.0376793	4.00879	0.384377	0.70187	0.767035	0.649963
chrX_35858987_35861566	0.0589426	2.00787	0.417129	0.677867	0.624548	0.562577	-0.0422777	1.63908	-0.384374	0.701873	0.767035	0.583675
chr4_3857829_3861980	0.103849	0.814401	0.417128	0.677868	0.624548	0.65583	-0.103616	1.13206	-0.38437	0.701876	0.767035	0.644218
chr18_29851574_29852234	0.063043	1.38886	0.417088	0.677897	0.624568	0.63276	-0.0504838	-0.115566	-0.384346	0.701893	0.767035	0.685207
chr3_48537518_48545865	-0.0642622	1.18064	-0.417082	0.677902	0.624568	0.116918	-0.0211782	4.60887	-0.384346	0.701894	0.767035	0.360461
chr6_26052773_26058231	0.0725612	-0.336751	0.417072	0.677909	0.624569	0.564108	0.03355	5.66331	0.38433	0.701905	0.767035	0.586437
chr11_75889202_75891038	0.0594812	-0.55556	0.417061	0.677917	0.62457	0.463187	-0.0779944	0.459313	-0.384308	0.701922	0.767035	0.515604
chr9_904431_906266	0.0400371	1.49793	0.416995	0.677965	0.62461	0.114822	0.0336301	1.53221	0.384303	0.701925	0.767035	0.343787
chr21_44494342_44497577	-0.0490717	0.475091	-0.416932	0.678011	0.624648	0.606334	-0.031218	3.72393	-0.384302	0.701926	0.767035	0.618115
chr8_27917873_27919571	0.0733553	0.206683	0.416923	0.678018	0.624648	0.651191	-0.0390624	1.12228	-0.384294	0.701932	0.767035	0.703202
chr7_77049793_77052223	-0.0961911	0.0118996	-0.4169	0.678034	0.624656	0.690129	-0.0289304	2.22893	-0.38429	0.701935	0.767035	0.682281
chr17_2077217_2079014	0.0510854	1.67094	0.416892	0.67804	0.624656	0.547813	-0.0500428	1.05615	-0.384261	0.701956	0.767035	0.641306
chr2_91750222_91751477	-0.0537104	0.0217432	-0.416873	0.678054	0.624656	0.464197	0.111952	0.734214	0.38426	0.701957	0.767035	0.51536
chr2_6926523_6928008	0.0943976	0.853644	0.416873	0.678054	0.624656	0.726293	0.0517393	1.17918	0.384257	0.701959	0.767035	0.695435
chr5_72417905_72419978	-0.0270185	4.57364	-0.416831	0.678084	0.624679	0.688027	0.0434262	1.31193	0.384246	0.701968	0.767035	0.671571
chr14_103391304_103393163	0.0742497	-0.501521	0.416821	0.678092	0.62468	0.414594	-0.056415	0.599446	-0.384243	0.701969	0.767035	0.484491
chr15_69688457_69689570	-0.0695193	0.319372	-0.416811	0.678099	0.62468	0.607681	-0.075396	-0.0976983	-0.384216	0.701989	0.767035	0.612282
chr14_55066518_55066929	-0.0415749	2.44575	-0.416799	0.678108	0.62468	0.410704	-0.0476144	-0.835991	-0.384216	0.70199	0.767035	0.48213
chr22_25197578_25201309	0.0191633	6.44301	0.416792	0.678113	0.62468	0.548504	-0.0326328	1.8744	-0.384156	0.702034	0.767035	0.575434
chr3_52578018_52579403	0.0495516	0.207612	0.416771	0.678128	0.624688	0.552895	-0.066237	-0.0828817	-0.384145	0.702042	0.767035	0.633268
chr5_154684682_154685530	-0.0989061	0.415696	-0.416749	0.678144	0.624696	0.661323	0.093479	0.0785674	0.384144	0.702043	0.767035	0.684822
chr5_36874570_36879894	0.0282378	5.22671	0.416737	0.678153	0.624698	0.720956	0.0219351	6.03946	0.384122	0.702058	0.767035	0.713057
chr9_80733716_80734659	0.0387544	3.78857	0.416708	0.678174	0.624707	0.699312	-0.0537002	0.160069	-0.384122	0.702059	0.767035	0.675321
chr2_233342407_233345934	-0.0851721	-0.240897	-0.416704	0.678177	0.624707	0.619888	-0.092122	1.0014	-0.384094	0.702079	0.767035	0.620427
chr3_129824145_129827486	0.0706032	-0.325152	0.416668	0.678203	0.624726	0.628109	-0.0663469	2.54909	-0.384088	0.702084	0.767035	0.62634
chr15_73969076_73972097	-0.0532084	0.212474	-0.416624	0.678235	0.624734	0.726404	-0.0308	2.29676	-0.384079	0.702091	0.767035	0.706947
chr18_463167_465241	-0.0708455	0.234173	-0.416621	0.678237	0.624734	0.663181	0.0399897	4.00244	0.384077	0.702092	0.767035	0.655834
chr21_41510245_41511095	-0.0693329	1.71315	-0.416606	0.678248	0.624734	0.651904	-0.114807	-0.941819	-0.384074	0.702094	0.767035	0.674442
chr1_184806989_184808391	0.0473219	3.91754	0.416605	0.678249	0.624734	0.740805	0.0406867	2.31551	0.38407	0.702097	0.767035	0.707615
chr9_gl000198_random_68588_69788	0.0585343	-0.346	0.416605	0.678249	0.624734	0.669677	0.137331	-0.273359	0.38406	0.702105	0.767035	0.654201
chr16_81729771_81731738	0.0528179	-0.0730498	0.416599	0.678253	0.624734	0.577801	-0.0495789	1.40878	-0.384058	0.702106	0.767035	0.656513
chr19_43359582_43362251	-0.0477605	0.46194	-0.416574	0.678271	0.624745	0.695564	-0.111635	0.609972	-0.384048	0.702113	0.767035	0.674098
chr2_86848265_86852258	0.0780466	0.262752	0.41652	0.678311	0.624774	0.761008	-0.0250968	5.84478	-0.384046	0.702115	0.767035	0.765896
chr2_187713261_187714690	0.0430453	0.519684	0.416506	0.678321	0.624774	0.547615	-0.0434112	2.24285	-0.384025	0.70213	0.767035	0.573091
chr2_134601619_134602468	0.0622624	1.4715	0.416496	0.678329	0.624774	0.72428	0.0514782	0.314623	0.383995	0.702153	0.767035	0.696932
chr18_60005357_60007490	-0.0533413	0.134079	-0.416494	0.67833	0.624774	0.553998	0.0380688	2.20324	0.383994	0.702153	0.767035	0.654904
chr7_47625319_47630106	0.0709068	-0.383173	0.416461	0.678354	0.624784	0.51812	-0.0419281	3.99363	-0.383985	0.70216	0.767035	0.552844
chr1_152117708_152119066	-0.0745556	-0.180768	-0.416457	0.678356	0.624784	0.710352	-0.0350163	1.49997	-0.383975	0.702167	0.767035	0.691946
chr2_242196423_242197221	-0.0694381	-0.51665	-0.416439	0.67837	0.624784	0.645399	-0.0911654	-0.925288	-0.383966	0.702174	0.767035	0.637255
chr1_171749211_171752029	0.140925	-0.876641	0.416432	0.678375	0.624784	0.701009	-0.0259314	5.7439	-0.383964	0.702175	0.767035	0.693221
chr10_85936542_85938153	-0.0733954	-0.26563	-0.416423	0.678381	0.624784	0.664243	-0.0864404	0.756308	-0.383961	0.702177	0.767035	0.649512
chr6_118097312_118098353	-0.0355484	1.91438	-0.416422	0.678383	0.624784	0.720368	0.0575196	0.297346	0.383956	0.702181	0.767035	0.687457
chr15_68886075_68886718	-0.0795871	-0.613486	-0.416397	0.678401	0.624794	0.565505	-0.0669539	-0.415182	-0.38395	0.702186	0.767035	0.583994
chr10_34369906_34370941	0.053304	1.71681	0.416379	0.678414	0.624794	0.248203	0.0756684	-0.0167263	0.38394	0.702193	0.767035	0.380515
chr4_17603187_17608350	-0.0532148	0.818015	-0.416377	0.678415	0.624794	0.515331	0.0420095	1.71102	0.383938	0.702195	0.767035	0.633483
chr2_32785668_32786187	-0.0237318	6.10086	-0.416325	0.678453	0.624809	0.495487	0.0672714	-0.20263	0.383929	0.702201	0.767035	0.536994
chr17_7735797_7757101	0.0547931	0.372445	0.416319	0.678457	0.624809	0.780329	-0.0250886	8.4281	-0.383915	0.702211	0.767038	0.756404
chr8_141206526_141208454	-0.0785097	-1.29063	-0.416284	0.678483	0.624809	0.692099	-0.0614256	0.588988	-0.383904	0.70222	0.767038	0.669033
chr7_102832516_102833510	-0.108677	2.63244	-0.416281	0.678485	0.624809	0.697504	-0.0842994	-0.261709	-0.383878	0.702239	0.76705	0.670634
chr12_122681450_122683804	-0.0955778	-1.19189	-0.416271	0.678492	0.624809	0.69702	-0.0465785	1.48831	-0.383811	0.702288	0.767053	0.67626
chr20_23180140_23182766	0.0657153	1.39949	0.416245	0.678511	0.624809	0.209501	0.0344936	1.71353	0.383805	0.702292	0.767053	0.375124
chr2_110303420_110304533	-0.0877945	-0.0945798	-0.416228	0.678524	0.624809	0.631579	-0.0377318	0.633788	-0.383788	0.702305	0.767053	0.693542
chr4_177239598_177242983	-0.077505	-0.353937	-0.416225	0.678525	0.624809	0.692216	0.0263999	5.65738	0.383762	0.702324	0.767053	0.686072
chr17_63011289_63012924	-0.132016	0.3238	-0.416206	0.67854	0.624809	0.0412933	-0.0411569	0.712845	-0.383745	0.702337	0.767053	0.54719
chr7_150109552_150111337	0.0730537	0.382211	0.416205	0.67854	0.624809	0.25173	-0.0472409	0.841276	-0.383735	0.702344	0.767053	0.391308
chr19_16212483_16217894	-0.0802524	-0.364759	-0.416193	0.678549	0.624809	0.737687	-0.0412623	3.36348	-0.383735	0.702345	0.767053	0.711188
chr17_179279_186840	0.0792391	-0.21444	0.416188	0.678553	0.624809	0.612395	-0.0478478	4.9231	-0.383731	0.702347	0.767053	0.617765
chr6_27111781_27117202	-0.0608186	0.570947	-0.416184	0.678556	0.624809	0.721144	0.0228809	5.90639	0.383709	0.702364	0.767053	0.712037
chr7_12588616_12589253	0.0437278	1.79273	0.416183	0.678556	0.624809	0.507107	-0.0648501	0.665624	-0.383707	0.702365	0.767053	0.544743
chr10_69600690_69601854	-0.0585133	0.574934	-0.416182	0.678557	0.624809	0.0748758	0.054294	0.371756	0.383706	0.702366	0.767053	0.316113
chr19_46792136_46793169	0.0554709	0.306069	0.416181	0.678557	0.624809	0.552474	0.0721577	0.0783125	0.3837	0.70237	0.767053	0.629882
chr11_1499340_1500947	-0.0328802	3.62887	-0.416178	0.67856	0.624809	0.463013	-0.0683308	1.63875	-0.383695	0.702374	0.767053	0.515605
chr4_106382250_106383289	0.0695519	-0.571403	0.416177	0.678561	0.624809	0.594706	0.0473863	1.2736	0.383673	0.70239	0.767053	0.6667
chr9_126079602_126082190	-0.15069	0.461891	-0.41616	0.678573	0.624809	0.666413	0.0512399	1.04166	0.383672	0.702391	0.767053	0.65428
chr1_236766838_236768997	0.101525	4.22041	0.41616	0.678573	0.624809	0.664825	-0.0266375	4.37013	-0.383667	0.702395	0.767053	0.66491
chr15_82420608_82421315	-0.0786811	0.25316	-0.41611	0.67861	0.624837	0.374259	0.0636014	-0.451822	0.383664	0.702397	0.767053	0.553322
chr7_29313472_29314817	-0.0309835	2.51599	-0.416094	0.678621	0.624841	0.712904	-0.0627405	0.906863	-0.383661	0.702399	0.767053	0.681827
chr18_46190231_46191255	0.0566412	-0.244196	0.416073	0.678637	0.624849	0.680831	0.0429051	0.925472	0.38366	0.7024	0.767053	0.666891
chr3_63664817_63665663	0.0321255	2.44167	0.416051	0.678653	0.624849	0.616437	0.0933876	-0.524266	0.383657	0.702402	0.767053	0.65789
chr2_129483919_129485944	-0.0655725	-0.562349	-0.416046	0.678656	0.624849	0.712607	-0.058769	1.3205	-0.383632	0.702421	0.767053	0.692895
chr4_119912422_119913802	0.0464745	3.5528	0.416043	0.678658	0.624849	0.451212	-0.0359006	1.40013	-0.383625	0.702426	0.767053	0.508285
chr6_131885901_131886813	-0.0368287	0.695255	-0.415996	0.678693	0.624866	0.304403	0.0462925	-0.223285	0.383619	0.70243	0.767053	0.552085
chr3_179569442_179571661	-0.0373109	2.1508	-0.415994	0.678694	0.624866	0.464633	-0.0524488	3.64546	-0.383615	0.702432	0.767053	0.516728
chr19_47548399_47550434	0.044477	1.6184	0.415991	0.678696	0.624866	0.677596	-0.0886125	0.226399	-0.383595	0.702448	0.767055	0.658084
chrX_84113719_84114282	-0.0519539	1.06273	-0.415974	0.678708	0.624866	0.49897	-0.115704	-0.561403	-0.383592	0.702449	0.767055	0.539165
chr11_61159150_61161396	0.0359315	2.38816	0.415971	0.678711	0.624866	0.507235	0.0255367	3.55133	0.383548	0.702482	0.767065	0.653174
chr6_3421587_3423577	0.126098	-1.5598	0.41594	0.678733	0.62487	0.54257	-0.0696683	1.82264	-0.383517	0.702505	0.767065	0.568513
chr8_38237218_38245145	0.0570896	-0.331774	0.415925	0.678744	0.62487	0.77222	0.0227757	6.64672	0.383496	0.702521	0.767065	0.750443
chr18_53940314_53941403	-0.0767247	-0.0389387	-0.415925	0.678744	0.62487	0.674016	0.0887829	-0.257012	0.383493	0.702523	0.767065	0.655805
chr11_71696351_71697941	0.0367465	2.70491	0.415919	0.678749	0.62487	0.52931	0.0308823	1.48583	0.383485	0.702528	0.767065	0.562148
chr11_44851390_44852079	0.0757524	-0.499782	0.415917	0.67875	0.62487	0.531167	-0.0548135	-0.086921	-0.38344	0.702562	0.767065	0.629466
chr16_67890882_67892951	0.0501263	3.26672	0.415854	0.678796	0.624907	0.685041	-0.0510882	2.81629	-0.383433	0.702567	0.767065	0.666785
chr3_133613468_133615541	0.0665678	0.150032	0.415847	0.678801	0.624907	0.549189	-0.0764369	1.14392	-0.38343	0.702569	0.767065	0.572968
chr3_190092960_190093501	0.0469204	2.1766	0.415822	0.678819	0.624907	0.587958	-0.0814482	-0.261067	-0.383429	0.70257	0.767065	0.599053
chr1_159807733_159811745	-0.0563547	0.217332	-0.415819	0.678821	0.624907	0.589162	-0.0442384	2.23358	-0.383429	0.70257	0.767065	0.666185
chr16_88723590_88725153	-0.0254657	5.06935	-0.41574	0.678879	0.624907	0.707845	0.0657613	-0.057591	0.383424	0.702574	0.767065	0.688169
chr2_238101624_238103233	-0.0875566	0.359129	-0.415736	0.678882	0.624907	0.670106	-0.091202	-0.157322	-0.38342	0.702577	0.767065	0.690668
chr8_11812512_11817256	0.0833863	0.109769	0.415707	0.678903	0.624907	0.544782	-0.0290494	3.47978	-0.383419	0.702578	0.767065	0.661835
chr2_201752299_201755519	0.031434	3.60318	0.415701	0.678907	0.624907	0.772107	-0.0274364	5.24613	-0.3834	0.702592	0.767065	0.746643
chr18_33091278_33091963	0.0374264	1.10086	0.415699	0.678909	0.624907	0.713287	-0.0685997	-0.219196	-0.383398	0.702593	0.767065	0.682713
chr5_6631703_6635858	-0.0569856	1.95162	-0.415681	0.678922	0.624907	0.777305	-0.0233999	5.89677	-0.383391	0.702598	0.767065	0.769083
chr17_79856701_79863862	0.0408257	4.78361	0.415677	0.678925	0.624907	0.334143	-0.0435412	3.73228	-0.38339	0.702599	0.767065	0.43638
chr10_25170603_25173171	-0.0327657	4.22093	-0.415677	0.678925	0.624907	0.59271	-0.038924	2.14759	-0.383381	0.702605	0.767065	0.672441
chr10_99299600_99300936	0.0349506	4.86755	0.415664	0.678934	0.624907	0.62385	0.0566157	0.426147	0.383373	0.702611	0.767065	0.676572
chr5_149189501_149191493	-0.069907	0.867104	-0.415659	0.678938	0.624907	0.41741	-0.0528456	1.19522	-0.383341	0.702635	0.767083	0.486392
chr5_112848615_112850652	0.171312	-0.890332	0.415653	0.678942	0.624907	0.770744	-0.0240732	4.68811	-0.383319	0.702651	0.767083	0.747085
chr6_351663_359999	0.0913495	1.11319	0.415652	0.678943	0.624907	0.701932	0.0558907	3.58392	0.383315	0.702654	0.767083	0.676438
chr8_125549832_125553225	0.0598095	-0.0100338	0.415652	0.678943	0.624907	0.727635	-0.0242948	4.80812	-0.383299	0.702666	0.767083	0.760369
chr18_12047518_12051248	-0.0629973	2.82037	-0.415648	0.678946	0.624907	0.719713	0.0250282	3.54045	0.383267	0.702689	0.767083	0.708384
chr1_224839900_224840547	0.0523165	0.361971	0.415646	0.678947	0.624907	0.613376	0.0822857	0.0100804	0.383262	0.702693	0.767083	0.65951
chr8_117641684_117642285	-0.0656444	-0.222831	-0.415625	0.678963	0.624907	0.703156	-0.05756	-0.373332	-0.383257	0.702697	0.767083	0.699059
chr2_127394742_127395700	-0.0268834	6.54389	-0.415612	0.678972	0.624907	0.657254	-0.0882832	-0.0348301	-0.383256	0.702698	0.767083	0.645014
chrY_7207506_7208286	0.0270036	4.86886	0.415603	0.678979	0.624907	0.442276	-0.0562253	-0.341154	-0.383253	0.7027	0.767083	0.502235
chr16_1490865_1503268	-0.0629624	0.164137	-0.415601	0.67898	0.624907	0.53155	-0.0424834	3.97623	-0.383231	0.702716	0.767091	0.562099
chr14_68798199_68800679	-0.0561146	0.412847	-0.4156	0.678981	0.624907	0.726959	-0.0344847	1.24432	-0.383184	0.702751	0.767121	0.736804
chr10_89707767_89708884	0.0545639	0.77451	0.415598	0.678982	0.624907	0.697963	0.0437939	0.187933	0.38313	0.702791	0.767143	0.678119
chr2_132271507_132274883	-0.0674592	0.519064	-0.415586	0.678991	0.624907	0.634193	0.040613	1.80614	0.383114	0.702802	0.767143	0.692519
chr12_105033908_105039226	-0.0400384	1.22563	-0.415578	0.678997	0.624907	0.528267	0.0328443	5.01308	0.383105	0.702809	0.767143	0.561067
chr12_132268471_132269365	-0.0663131	0.0307339	-0.415576	0.678998	0.624907	0.688747	-0.0438948	0.549417	-0.383103	0.702811	0.767143	0.721229
chr3_184481669_184486879	0.0344562	1.29179	0.41557	0.679003	0.624907	0.770518	0.0215507	3.65037	0.383103	0.702811	0.767143	0.751416
chr4_103737095_103751019	-0.0553574	-0.228786	-0.415557	0.679012	0.624907	0.593087	0.0235467	7.45962	0.383061	0.702841	0.767149	0.611689
chr1_110576075_110578659	0.0281436	3.84053	0.415536	0.679027	0.624907	0.782832	0.0207311	5.09398	0.383048	0.702851	0.767149	0.761929
chr8_99128065_99130725	0.0626879	-0.27192	0.415513	0.679044	0.624907	0.519522	-0.0196386	4.79219	-0.383043	0.702855	0.767149	0.558709
chr4_48333458_48334784	-0.068875	0.603847	-0.415503	0.679051	0.624907	0.659475	-0.0637569	1.68529	-0.38303	0.702864	0.767149	0.647531
chr2_39066283_39067141	0.023123	4.38704	0.415487	0.679063	0.624907	0.671285	0.0582401	-0.114364	0.38303	0.702865	0.767149	0.656089
chr1_247493283_247500827	0.0265437	7.47127	0.415486	0.679064	0.624907	0.768974	0.0285095	5.7705	0.383026	0.702867	0.767149	0.738574
chr12_32258904_32261157	0.0571939	1.61935	0.415486	0.679064	0.624907	0.730056	-0.030594	4.3853	-0.383008	0.702881	0.767149	0.709703
chr15_81560854_81562532	-0.0667404	2.03543	-0.415484	0.679066	0.624907	0.719923	-0.0348856	3.19228	-0.383003	0.702884	0.767149	0.738185
chrX_43525690_43526170	0.0595106	-0.556192	0.415476	0.679071	0.624907	0.68804	-0.0610896	-0.603442	-0.382999	0.702887	0.767149	0.702157
chr11_9634197_9639006	-0.0232211	5.16824	-0.415472	0.679074	0.624907	0.669789	-0.0249371	5.37487	-0.382968	0.70291	0.767166	0.726449
chr6_111250421_111252004	-0.0494278	1.57602	-0.415465	0.679079	0.624907	0.448943	0.0352449	1.59957	0.382956	0.702919	0.767166	0.615445
chr11_58442467_58443993	0.0403025	1.66597	0.415463	0.67908	0.624907	0.594819	-0.0360849	1.25169	-0.382942	0.702929	0.767168	0.676056
chr5_130527135_130528085	0.0726982	-0.637553	0.415432	0.679103	0.624923	0.603882	-0.041741	0.631935	-0.382891	0.702967	0.7672	0.613077
chr22_42767000_42768525	-0.024033	6.30994	-0.415391	0.679133	0.624935	0.592308	0.0722533	0.29749	0.382869	0.702983	0.767201	0.602068
chr1_200615026_200616400	-0.0965799	0.541461	-0.415381	0.679141	0.624935	0.697483	-0.0457423	1.61218	-0.382858	0.702991	0.767201	0.719375
chr14_94883672_94884729	-0.0764543	-0.480911	-0.415378	0.679143	0.624935	0.648906	-0.0857048	-0.440402	-0.382858	0.702991	0.767201	0.679308
chr12_515277_517148	0.0582301	0.14877	0.415372	0.679147	0.624935	0.63513	-0.051162	2.59724	-0.382817	0.703022	0.767208	0.685875
chr11_72569977_72570442	-0.0271605	6.74087	-0.415358	0.679157	0.624935	0.661372	-0.0678943	-0.748317	-0.382807	0.703029	0.767208	0.648403
chr12_76357565_76358763	0.0899091	1.13303	0.415357	0.679158	0.624935	0.615233	0.0386326	1.70502	0.38279	0.703042	0.767208	0.622044
chr3_112374000_112375381	0.0462221	0.0872371	0.415287	0.679209	0.624971	0.713277	-0.0459038	0.448809	-0.382786	0.703045	0.767208	0.712379
chr11_3865850_3867478	-0.0698185	0.537236	-0.415286	0.67921	0.624971	0.597475	-0.0505405	0.441794	-0.382756	0.703067	0.767208	0.606998
chr11_73176048_73179844	0.0468781	1.54823	0.415273	0.679219	0.624972	0.57849	-0.0369604	2.26838	-0.382752	0.703069	0.767208	0.596056
chr1_27458577_27466373	0.0395262	2.07979	0.415265	0.679225	0.624972	0.623378	-0.0297635	5.12013	-0.382752	0.70307	0.767208	0.631537
chr1_158094186_158095589	-0.0608288	0.218398	-0.415237	0.679245	0.624985	0.581552	0.0346713	1.68136	0.382722	0.703092	0.767208	0.598846
chr11_57404832_57410543	-0.0585871	0.580948	-0.415196	0.679275	0.625007	0.254388	0.028442	3.53441	0.382712	0.703099	0.767208	0.397352
chr17_73868381_73876534	0.0393809	4.25807	0.415188	0.679281	0.625007	0.517949	0.0357808	6.11281	0.382703	0.703106	0.767208	0.641382
chr7_20474692_20475611	-0.0288212	4.01402	-0.415152	0.679307	0.625012	0.655196	0.0709333	-0.0829498	0.382653	0.703143	0.767208	0.644143
chr11_63448042_63451788	0.0930256	-0.969481	0.415144	0.679313	0.625012	0.718356	-0.017792	5.29758	-0.382651	0.703145	0.767208	0.716124
chr5_147290954_147292504	-0.0504976	1.57746	-0.415121	0.67933	0.625012	0.0142887	-0.0499555	1.10146	-0.382644	0.703149	0.767208	0.329477
chr11_129911584_129914689	-0.0412297	0.536209	-0.415116	0.679334	0.625012	0.505766	-0.0220321	3.87556	-0.382641	0.703152	0.767208	0.54783
chr6_44143906_44145697	-0.0637863	0.535135	-0.415108	0.679339	0.625012	0.474601	-0.0385765	1.91656	-0.382641	0.703152	0.767208	0.523706
chr11_33084126_33088031	0.0222684	5.83614	0.415104	0.679342	0.625012	0.591639	-0.0264218	4.04254	-0.382631	0.703159	0.767208	0.609223
chr20_48946932_48950564	-0.02608	5.59933	-0.41508	0.679359	0.625012	0.762538	0.0250148	2.59363	0.382625	0.703164	0.767208	0.739755
chr14_39342464_39344867	0.0337256	2.36083	0.415079	0.679361	0.625012	0.674302	0.0485338	3.06365	0.382617	0.703169	0.767208	0.709815
chr1_145174411_145178743	-0.0486231	1.2292	-0.415062	0.679373	0.625012	0.635584	0.0309172	3.37927	0.382617	0.703169	0.767208	0.6401
chr5_11008949_11010632	0.0335221	5.24161	0.415055	0.679378	0.625012	0.562538	0.0716963	1.73789	0.382606	0.703178	0.767208	0.635294
chr15_86142661_86143897	-0.0819633	-0.845562	-0.415045	0.679385	0.625012	0.456215	0.0371788	0.962974	0.382603	0.70318	0.767208	0.511611
chr13_40737288_40739949	0.0324034	4.68072	0.415035	0.679392	0.625012	0.679244	0.0612348	1.63941	0.382599	0.703183	0.767208	0.705726
chr6_6584545_6585384	0.0444669	1.91193	0.415032	0.679395	0.625012	0.524573	-0.053036	0.3215	-0.382597	0.703184	0.767208	0.556733
chr1_229133654_229134908	0.103296	-0.119739	0.41503	0.679396	0.625012	0.720661	0.0408145	0.913298	0.382563	0.703209	0.767227	0.720504
chr15_93463889_93468088	-0.1284	-0.553292	-0.415027	0.679398	0.625012	0.61457	0.0304248	2.73199	0.382536	0.70323	0.767236	0.691602
chr8_8240889_8245314	-0.0749974	0.552985	-0.415003	0.679416	0.625012	0.702015	0.0278099	4.70502	0.382531	0.703233	0.767236	0.692152
chr3_185823040_185834188	-0.0447226	1.86105	-0.414999	0.679418	0.625012	0.746887	0.0175869	6.44301	0.382504	0.703253	0.767242	0.739651
chr4_128500692_128502481	0.0342377	2.59636	0.414995	0.679422	0.625012	0.70712	0.0470709	1.81804	0.382489	0.703264	0.767242	0.682687
chr4_170929268_170929873	0.0607148	-0.0646599	0.414992	0.679424	0.625012	0.468781	-0.0593543	-0.552581	-0.38248	0.703271	0.767242	0.596665
chr2_160493071_160494182	0.0413895	3.27488	0.414964	0.679444	0.625025	0.575719	0.0684986	-0.227404	0.382479	0.703271	0.767242	0.59096
chr3_185311559_185314276	0.0215061	6.06437	0.414892	0.679497	0.625069	0.731658	0.0355118	2.30939	0.382466	0.703281	0.767243	0.731135
chr2_196460193_196461402	-0.0637283	0.0807886	-0.414874	0.67951	0.625073	0.67818	0.0347883	1.38646	0.382434	0.703305	0.767253	0.669281
chr20_47358364_47359971	0.0734691	-0.475904	0.414866	0.679516	0.625073	0.717087	-0.0499338	0.351908	-0.382432	0.703306	0.767253	0.687872
chr1_85354484_85355749	0.0236094	4.00708	0.414823	0.679547	0.625084	0.678295	0.0466565	0.886481	0.382402	0.703328	0.767254	0.663716
chr5_72243089_72244014	-0.101558	0.485264	-0.414822	0.679548	0.625084	0.346345	-0.0478781	0.463734	-0.382401	0.703329	0.767254	0.5618
chr16_31222613_31223458	0.0308787	6.40947	0.414811	0.679555	0.625084	0.627142	-0.0568434	-0.478273	-0.3824	0.70333	0.767254	0.626628
chr1_171881803_171883084	-0.0821585	0.906635	-0.414803	0.679562	0.625084	0.704078	0.0607252	-0.49675	0.382362	0.703358	0.767271	0.676777
chr5_132671707_132672769	-0.0235701	5.97008	-0.414801	0.679563	0.625084	0.603892	-0.0929498	0.0026369	-0.382355	0.703363	0.767271	0.609881
chr12_129327136_129329915	0.0363509	3.58267	0.414787	0.679573	0.625086	0.666497	0.0525762	3.70511	0.382316	0.703392	0.767281	0.654058
chr9_7080824_7081920	0.0736804	-0.155809	0.414769	0.679586	0.625093	0.589614	-0.0437919	0.600602	-0.382305	0.7034	0.767281	0.602575
chr8_59233935_59234664	0.100057	0.287543	0.414755	0.679597	0.625094	0.576286	-0.0638295	0.255598	-0.382305	0.7034	0.767281	0.646588
chr11_78042509_78044431	0.0236859	5.09569	0.41473	0.679615	0.625094	0.467498	0.0338762	1.86815	0.38229	0.703411	0.767281	0.624066
chr19_7774095_7775592	0.0258971	4.93836	0.414714	0.679626	0.625094	0.711546	0.0533979	0.428877	0.382289	0.703411	0.767281	0.683215
chr15_69685505_69688259	0.063117	-0.125468	0.414708	0.679631	0.625094	0.653613	0.0231009	2.60849	0.382275	0.703422	0.767284	0.720189
chr10_81693669_81694785	0.0532043	0.0821821	0.414688	0.679645	0.625094	0.73596	-0.0381678	0.45083	-0.382229	0.703456	0.767306	0.706525
chr2_150007990_150010528	0.0381347	1.80329	0.414678	0.679653	0.625094	0.731647	0.0460379	1.94629	0.382226	0.703458	0.767306	0.702829
chr5_14240503_14241585	-0.112638	1.41539	-0.414662	0.679664	0.625094	0.601001	-0.0528635	0.12388	-0.382167	0.703502	0.767345	0.609175
chr20_58188810_58189924	0.0518854	0.0288613	0.414651	0.679673	0.625094	0.619135	-0.0786405	0.379229	-0.382097	0.703553	0.767386	0.620012
chr19_40938561_40943059	0.0630871	0.363244	0.414615	0.679699	0.625094	0.742994	0.0231547	5.41205	0.382085	0.703562	0.767386	0.728337
chr6_144356107_144358755	0.050882	0.353654	0.414614	0.6797	0.625094	0.655857	0.0383078	3.85491	0.382078	0.703567	0.767386	0.651398
chr3_10253035_10255183	-0.0369706	4.21571	-0.414601	0.679709	0.625094	0.569776	-0.0490036	3.18245	-0.382072	0.703572	0.767386	0.588
chr8_28240507_28246856	-0.042238	2.97856	-0.414598	0.679711	0.625094	0.716227	-0.0267705	5.31489	-0.382008	0.703619	0.767399	0.750811
chr1_173989587_173993827	0.0700776	0.257697	0.414595	0.679713	0.625094	0.721264	-0.0207959	5.63142	-0.381998	0.703626	0.767399	0.714679
chr19_44330705_44332567	-0.0651736	0.395648	-0.414591	0.679716	0.625094	0.722274	-0.0280299	3.67953	-0.38199	0.703633	0.767399	0.706888
chr7_157295372_157296113	-0.0829709	-0.365134	-0.414581	0.679724	0.625094	0.667029	0.0827063	-0.065973	0.381984	0.703637	0.767399	0.651451
chr20_1780597_1786250	0.0661849	-0.922828	0.414579	0.679725	0.625094	0.746598	0.0210266	4.96235	0.381982	0.703638	0.767399	0.7342
chr8_134012118_134013511	0.0638635	-0.0111663	0.414579	0.679725	0.625094	0.639315	-0.0469991	0.909018	-0.38198	0.703639	0.767399	0.636797
chr1_201323390_201326061	0.0567361	0.929042	0.414573	0.679729	0.625094	0.64258	-0.0838916	0.422878	-0.381977	0.703642	0.767399	0.635504
chr6_154278058_154279310	0.132491	1.15945	0.414555	0.679742	0.625094	0.624364	-0.1042	0.815122	-0.381957	0.703656	0.767406	0.65964
chr5_133982598_133986823	0.0603586	-0.0440739	0.414538	0.679754	0.625094	0.674224	-0.019177	5.46273	-0.381946	0.703665	0.767407	0.678701
chr10_120218692_120219593	-0.0297031	5.00341	-0.41453	0.679761	0.625094	0.692478	0.0375399	0.374022	0.3819	0.703699	0.767428	0.677754
chr5_84344272_84345269	0.0407467	4.21321	0.414518	0.67977	0.625094	0.589903	0.0983041	0.405236	0.381898	0.7037	0.767428	0.600643
chr4_132895971_132897978	-0.0608853	1.01329	-0.414509	0.679776	0.625094	0.580242	0.155612	1.60398	0.381867	0.703723	0.767436	0.595267
chr2_85190014_85192898	-0.0442883	1.48416	-0.4145	0.679782	0.625094	0.707769	-0.0439275	3.53122	-0.381862	0.703727	0.767436	0.718718
chr5_692462_694742	-0.0442716	0.383765	-0.414495	0.679786	0.625094	0.443464	0.0585959	4.36879	0.381854	0.703732	0.767436	0.503112
chr9_90630145_90631103	-0.0318384	1.60749	-0.414492	0.679788	0.625094	0.598513	-0.0723464	-0.155491	-0.381819	0.703758	0.76744	0.606304
chr22_22892783_22893829	0.102104	-1.621	0.414491	0.679789	0.625094	0.673951	0.0953053	-0.720896	0.381812	0.703763	0.76744	0.689691
chr5_158611787_158612889	0.0250204	6.86489	0.414484	0.679794	0.625094	0.606372	0.0520938	0.79218	0.381799	0.703773	0.76744	0.669374
chr11_64563587_64565142	0.0533456	2.36318	0.414479	0.679798	0.625094	0.524306	-0.0591871	0.632374	-0.381799	0.703773	0.76744	0.55645
chr13_52917405_52918037	-0.0490427	0.548053	-0.414472	0.679803	0.625094	0.62419	0.138664	-0.943362	0.381792	0.703779	0.76744	0.624535
chr9_92047994_92049134	-0.0283634	5.29658	-0.414424	0.679838	0.625119	0.595783	-0.065179	-0.303017	-0.381777	0.70379	0.76744	0.604684
chr1_45451045_45453226	0.0504986	1.11632	0.414417	0.679843	0.625119	0.741855	-0.0260059	4.78103	-0.381774	0.703792	0.76744	0.723546
chr1_207481811_207485025	-0.053271	0.672708	-0.4144	0.679855	0.62512	0.673293	-0.0330797	1.86389	-0.381737	0.703819	0.767461	0.666805
chr4_82482505_82484031	-0.0307774	3.24536	-0.414379	0.679871	0.62512	0.250015	-0.0389238	1.94754	-0.381725	0.703828	0.767461	0.392531
chr3_71111370_71116555	0.0237878	3.08109	0.414368	0.679878	0.62512	0.729975	-0.0281076	4.90976	-0.38171	0.703839	0.767461	0.712371
chr2_127114010_127115320	0.043028	2.04082	0.414356	0.679887	0.62512	0.616868	0.0825794	-0.294866	0.381697	0.703849	0.767461	0.618495
chr8_29521907_29523469	-0.0681307	0.231146	-0.41434	0.679899	0.62512	0.555499	-0.0363464	1.47113	-0.381688	0.703855	0.767461	0.656895
chr10_28247241_28248271	0.0476427	0.605968	0.414338	0.6799	0.62512	0.656376	0.049757	0.226097	0.381686	0.703857	0.767461	0.647892
chr13_33578290_33579074	-0.0374092	2.59528	-0.414338	0.679901	0.62512	0.525427	-0.0522365	-0.286402	-0.381634	0.703895	0.767477	0.557409
chr15_69875554_69876607	0.0342733	4.05073	0.414337	0.679901	0.62512	0.699441	0.0527497	1.25194	0.381617	0.703908	0.767477	0.706885
chr7_68663874_68664417	-0.0660673	0.129131	-0.414318	0.679915	0.625123	0.531595	-0.141929	-1.32589	-0.381611	0.703912	0.767477	0.561575
chr14_101068797_101070502	0.0265961	5.2717	0.41431	0.679921	0.625123	0.623261	-0.0868488	1.24224	-0.381611	0.703912	0.767477	0.663583
chr6_149432354_149435011	0.060485	4.17412	0.414302	0.679927	0.625123	0.725229	-0.0396098	2.08383	-0.381609	0.703914	0.767477	0.698534
chr3_53185488_53207387	-0.0355415	4.47454	-0.414285	0.679939	0.625123	0.495284	-0.019883	7.2849	-0.3816	0.70392	0.767477	0.541399
chr9_139679464_139680310	-0.0380219	1.46475	-0.414284	0.67994	0.625123	0.580918	-0.0776031	-0.909868	-0.381581	0.703934	0.767484	0.64257
chr9_120537620_120538556	-0.0251729	5.74909	-0.41427	0.67995	0.625126	0.634991	-0.0524803	0.108438	-0.381548	0.703958	0.767502	0.632676
chr1_70126495_70127619	0.0452888	1.75991	0.414251	0.679964	0.625132	0.691651	-0.117609	-0.652895	-0.381523	0.703977	0.767506	0.675186
chr12_90194833_90195491	0.026412	2.51426	0.414228	0.679981	0.625142	0.700687	-0.0839433	-1.22554	-0.381516	0.703982	0.767506	0.67273
chr6_35445729_35446567	0.0363664	3.42459	0.414196	0.680004	0.625149	0.671722	0.0682432	-0.290793	0.381501	0.703993	0.767506	0.698709
chr14_33061836_33063541	-0.0551899	0.0862442	-0.414193	0.680006	0.625149	0.574757	-0.048653	1.53593	-0.381493	0.703999	0.767506	0.591524
chr7_73481691_73483261	0.0273742	4.34363	0.414189	0.680009	0.625149	0.659464	0.0250758	3.33249	0.381488	0.704003	0.767506	0.661969
chr14_36293669_36297083	0.0439249	2.88025	0.414144	0.680042	0.625166	0.760357	0.0283115	6.07476	0.381456	0.704026	0.767523	0.747525
chr5_54643629_54644068	-0.0561421	1.57367	-0.414143	0.680042	0.625166	0.674777	0.0775009	-1.1658	0.381445	0.704035	0.767523	0.656601
chr3_57957978_57959005	0.0520124	1.73926	0.414119	0.68006	0.625166	0.719461	-0.0426771	0.523133	-0.381413	0.704058	0.767539	0.692852
chr17_27630358_27631396	-0.0687506	0.405121	-0.414107	0.680069	0.625166	0.636887	-0.0487198	0.516658	-0.381372	0.704089	0.767565	0.68811
chr15_20408842_20410283	-0.0483001	0.251676	-0.414106	0.68007	0.625166	0.592113	0.113966	0.116648	0.381361	0.704097	0.767565	0.602482
chr1_209160855_209162813	-0.0433706	0.650359	-0.414087	0.680083	0.625166	0.631354	-0.0394861	1.98013	-0.381309	0.704135	0.767588	0.633399
chr12_57976295_57979414	-0.0938939	0.941288	-0.414087	0.680083	0.625166	0.664499	0.0202918	2.99684	0.381294	0.704147	0.767588	0.669862
chrX_19597400_19598500	0.0467562	-0.0356659	0.414085	0.680084	0.625166	0.712709	0.0491264	0.087124	0.38129	0.704149	0.767588	0.685451
chr1_183332638_183333575	0.0385659	2.65523	0.414056	0.680106	0.625181	0.671484	0.08735	1.76255	0.381277	0.704159	0.767588	0.654302
chr11_102536838_102537551	-0.109601	-0.191488	-0.414036	0.680121	0.625188	0.715372	-0.0424025	-0.0279604	-0.381274	0.704161	0.767588	0.718755
chr10_7332928_7333964	-0.0678936	-0.29021	-0.414002	0.680145	0.625196	0.316743	-0.0623806	0.13061	-0.381267	0.704166	0.767588	0.424801
chr10_102786331_102793454	-0.047082	-0.0672728	-0.413995	0.68015	0.625196	0.671918	-0.0251126	6.33052	-0.381244	0.704183	0.767596	0.671584
chr4_129751917_129752937	-0.0403433	1.89812	-0.413978	0.680163	0.625196	0.132664	-0.0416922	0.506863	-0.38122	0.704201	0.767596	0.343176
chr6_152895976_152897541	0.0297169	5.91061	0.413976	0.680164	0.625196	0.547432	0.0491256	0.837586	0.381215	0.704205	0.767596	0.641202
chr1_154120697_154122156	-0.0547796	-0.0709046	-0.413975	0.680165	0.625196	0.669745	0.0464975	2.0294	0.381191	0.704222	0.767596	0.708163
chr16_58370521_58371585	-0.0546535	0.973439	-0.413942	0.680189	0.625213	0.227488	0.0277397	0.973318	0.381183	0.704228	0.767596	0.386128
chr6_41683341_41685745	-0.0309376	2.12314	-0.41393	0.680198	0.625214	0.612458	0.0275429	1.67282	0.381183	0.704228	0.767596	0.69371
chr1_161259898_161262050	0.118947	-0.0904878	0.413918	0.680206	0.625215	0.608831	-0.0326207	1.95719	-0.381176	0.704234	0.767596	0.686115
chr3_49135378_49137989	0.0529245	0.694629	0.413909	0.680213	0.625215	0.630326	-0.0784686	0.903821	-0.381151	0.704252	0.767596	0.627512
chr3_107899794_107900320	-0.0622961	-0.434177	-0.413894	0.680224	0.625215	0.638812	-0.0676374	-1.27345	-0.381147	0.704255	0.767596	0.633564
chr13_58203409_58209162	-0.0900178	2.34157	-0.41389	0.680227	0.625215	0.705601	0.0492927	2.82665	0.38113	0.704267	0.767596	0.709419
chr1_32470150_32471957	0.0506408	0.1759	0.413877	0.680236	0.625217	0.742813	0.0335864	2.26017	0.381125	0.704271	0.767596	0.732552
chr4_157980889_157981335	-0.0429456	-0.0162102	-0.41385	0.680256	0.625224	0.692706	-0.0728607	-1.29817	-0.381107	0.704285	0.767596	0.668248
chr1_112045375_112049412	0.0455552	1.48918	0.413848	0.680257	0.625224	0.719606	0.0265494	4.49411	0.381065	0.704315	0.767596	0.706538
chr4_89132838_89133913	-0.0640557	0.310852	-0.41382	0.680278	0.625238	0.71517	-0.040081	0.495921	-0.381064	0.704316	0.767596	0.724499
chr2_118561315_118561894	-0.0452221	-0.0169694	-0.413795	0.680296	0.625248	0.502597	0.0943479	-0.579619	0.38105	0.704326	0.767596	0.541941
chr10_5510825_5512634	0.0291145	6.76103	0.41374	0.680336	0.625269	0.655777	-0.0943378	-0.0222659	-0.381025	0.704345	0.767596	0.644203
chr8_1855838_1856649	-0.0867046	0.958962	-0.413727	0.680346	0.625269	0.710097	0.0679531	-0.0191513	0.381006	0.704359	0.767596	0.684851
chr2_174892390_174893835	0.0518591	1.89796	0.413727	0.680346	0.625269	0.690315	-0.0316706	1.16305	-0.381002	0.704362	0.767596	0.680224
chr3_52712382_52721060	0.0354919	1.9827	0.413721	0.68035	0.625269	0.74515	-0.0257477	5.9513	-0.380978	0.704379	0.767596	0.76753
chr13_77174041_77174761	-0.0393331	2.04632	-0.413717	0.680353	0.625269	0.641734	0.0545528	-0.0477074	0.380957	0.704395	0.767596	0.636958
chr7_104831610_104834106	0.0359301	1.59912	0.413704	0.680363	0.625272	0.730419	0.0442567	2.33052	0.380933	0.704413	0.767596	0.707164
chr16_88898144_88899967	-0.0534725	0.365864	-0.413631	0.680415	0.625315	0.639305	0.0471095	0.953445	0.380921	0.704422	0.767596	0.690404
chr2_44309724_44310699	-0.0543294	0.25673	-0.413611	0.68043	0.625318	0.602647	0.0619749	0.0617983	0.380919	0.704423	0.767596	0.661619
chr4_47935569_47936878	0.0845362	-0.342324	0.4136	0.680438	0.625318	0.484734	0.0600378	0.127844	0.380907	0.704432	0.767596	0.530121
chr5_176741180_176742799	0.0549779	0.818474	0.413599	0.680439	0.625318	0.595762	-0.0756235	0.301533	-0.380899	0.704438	0.767596	0.604455
chr3_136110241_136110904	-0.0390164	1.36893	-0.413551	0.680474	0.625342	0.737298	-0.04209	0.258387	-0.38087	0.704459	0.767596	0.704464
chr1_40310393_40312665	-0.0315675	3.09122	-0.413504	0.680508	0.625342	0.763885	0.0236483	4.15405	0.38087	0.70446	0.767596	0.772705
chr13_31438879_31440885	-0.0443807	3.51959	-0.413479	0.680526	0.625342	0.491982	0.0292239	3.31996	0.380865	0.704463	0.767596	0.53653
chr7_gl000195_random_119702_123070	0.0292979	5.79687	0.413478	0.680527	0.625342	0.520748	0.0830466	2.27548	0.380817	0.704498	0.767596	0.554094
chr22_32448141_32449596	0.045082	1.08046	0.413473	0.680531	0.625342	0.515775	-0.0524805	0.794521	-0.38081	0.704504	0.767596	0.623362
chr2_37550281_37554294	0.0672833	-0.826528	0.413468	0.680535	0.625342	0.731907	0.0268045	5.26882	0.380788	0.70452	0.767596	0.715286
chr20_43882626_43884975	-0.0268768	6.96341	-0.413454	0.680545	0.625342	0.649066	-0.0443672	2.38127	-0.380787	0.70452	0.767596	0.697644
chr5_61525765_61529993	-0.0359244	0.83388	-0.413453	0.680546	0.625342	0.716333	-0.0310297	3.06141	-0.380773	0.704531	0.767596	0.699545
chr20_10022524_10023369	-0.0433913	0.657819	-0.413443	0.680553	0.625342	0.706282	0.0763986	-1.14556	0.380768	0.704535	0.767596	0.680905
chr2_114754134_114755009	0.0807685	0.00201751	0.413439	0.680556	0.625342	0.000312959	-0.0573937	-0.0166845	-0.380762	0.704539	0.767596	0.281592
chr10_63563928_63565310	-0.0602839	0.78396	-0.413437	0.680557	0.625342	0.71985	-0.0599635	0.288805	-0.380758	0.704542	0.767596	0.686683
chr13_80850188_80852110	0.0629902	0.974819	0.413436	0.680558	0.625342	0.365941	0.0336822	1.59184	0.380748	0.704549	0.767596	0.455661
chr5_66655798_66656733	0.0226281	4.35187	0.413436	0.680558	0.625342	0.673106	0.0461328	0.62429	0.380741	0.704555	0.767596	0.710279
chr2_198491477_198493675	-0.0252593	4.69814	-0.413414	0.680574	0.625346	0.698235	0.101605	2.0785	0.380718	0.704572	0.767596	0.674927
chr4_141418726_141420035	-0.0270875	5.73409	-0.413411	0.680576	0.625346	0.443386	0.0481421	1.23819	0.3807	0.704585	0.767596	0.595978
chr15_70050610_70054209	0.0521995	0.160536	0.413396	0.680587	0.625349	0.373576	0.0486687	4.23676	0.380698	0.704586	0.767596	0.459672
chr7_150327494_150330330	-0.096101	-0.544584	-0.413386	0.680594	0.625349	0.69814	-0.0295058	3.03568	-0.380691	0.704592	0.767596	0.687723
chr21_47193538_47194917	0.0720175	0.622323	0.413367	0.680608	0.62535	0.686272	0.0478568	0.357271	0.38069	0.704592	0.767596	0.668699
chr1_98781208_98782255	0.0285766	5.48869	0.413366	0.680609	0.62535	0.643222	-0.0524523	-0.0314268	-0.380668	0.704609	0.767596	0.638352
chr5_177788256_177789445	0.0673354	-0.374935	0.413345	0.680625	0.625355	0.483516	-0.0559133	0.514064	-0.380639	0.70463	0.767596	0.605679
chr22_21242761_21244203	0.0734012	0.646446	0.413338	0.680629	0.625355	0.658632	-0.0462764	0.440937	-0.38062	0.704644	0.767596	0.65043
chr8_128542699_128543241	-0.0558165	0.115964	-0.413311	0.680649	0.625357	0.665285	0.0888207	-0.790965	0.380617	0.704646	0.767596	0.650346
chr21_36397663_36401553	0.0571461	1.49519	0.413293	0.680662	0.625357	0.691989	-0.030754	3.41442	-0.380616	0.704647	0.767596	0.732588
chr6_107824875_107826114	0.0373844	2.28836	0.413291	0.680663	0.625357	0.627786	-0.060278	0.0786423	-0.380601	0.704658	0.767596	0.626769
chr21_46368571_46370548	0.0859706	-0.126859	0.413273	0.680677	0.625357	0.691777	0.0376539	1.85318	0.380583	0.704671	0.767596	0.726911
chr21_35372200_35372936	-0.0594962	0.0592816	-0.41327	0.680679	0.625357	0.415262	-0.135923	-0.474207	-0.380581	0.704673	0.767596	0.478639
chr11_102898904_102899548	-0.0724616	-0.215717	-0.413238	0.680702	0.625357	0.463262	-0.0798399	-0.78708	-0.380569	0.704682	0.767596	0.57938
chr5_138296135_138298574	0.0923195	-1.06394	0.413233	0.680706	0.625357	0.132394	-0.0345444	1.85677	-0.380558	0.70469	0.767596	0.348132
chr8_57481894_57482556	-0.048923	1.2526	-0.41321	0.680723	0.625357	0.588658	0.0972895	-0.296718	0.380554	0.704693	0.767596	0.599863
chr7_142486736_142488992	0.0514164	-0.190529	0.413207	0.680725	0.625357	0.619051	-0.0881491	0.195684	-0.380542	0.704702	0.767596	0.620022
chr3_172302513_172305525	-0.0633331	-0.307198	-0.413199	0.680731	0.625357	0.450765	0.049103	2.11625	0.380528	0.704712	0.767596	0.50801
chr16_11876063_11878114	0.0569161	0.0604994	0.413196	0.680733	0.625357	0.763225	0.0294521	3.19682	0.380517	0.70472	0.767596	0.739973
chr3_38624286_38625588	-0.03107	6.46193	-0.413193	0.680735	0.625357	0.426857	0.0716494	0.335515	0.38051	0.704725	0.767596	0.567612
chr21_44941565_44943273	0.0770253	-0.622584	0.413185	0.680741	0.625357	0.645577	-0.053508	1.72731	-0.380506	0.704728	0.767596	0.63977
chr8_52814012_52815262	-0.0480911	4.26486	-0.413183	0.680743	0.625357	0.412984	-0.0475579	1.17533	-0.380494	0.704737	0.767596	0.483953
chr1_44964591_44966453	-0.0634036	1.02678	-0.413179	0.680745	0.625357	0.693655	-0.0381079	1.57662	-0.380485	0.704744	0.767596	0.727679
chr8_28049315_28050740	0.0300405	6.65925	0.413175	0.680748	0.625357	0.581602	-0.0428438	0.802754	-0.380475	0.704751	0.767596	0.597188
chr16_28522339_28524153	0.0538763	-0.173864	0.41316	0.680759	0.625357	0.545358	0.0715337	-0.0220619	0.380465	0.704759	0.767596	0.570575
chr8_57358016_57359071	-0.0853223	0.72951	-0.413156	0.680762	0.625357	0.701665	0.0746002	0.273769	0.380445	0.704774	0.767596	0.684561
chr6_36628258_36632756	0.102944	-0.43388	0.413142	0.680772	0.625357	0.218848	-0.0275336	2.69065	-0.380441	0.704776	0.767596	0.576876
chr10_105999162_106000538	-0.0295526	6.09485	-0.41313	0.680781	0.625357	0.672288	0.0458609	0.877915	0.38044	0.704777	0.767596	0.65995
chr21_48108427_48108927	-0.0303798	3.89459	-0.413092	0.680808	0.625357	0.55011	-0.125507	-0.966633	-0.38044	0.704777	0.767596	0.574318
chr6_159087057_159089611	-0.0683551	-0.411662	-0.413084	0.680814	0.625357	0.529965	0.0407072	4.29989	0.380437	0.704779	0.767596	0.561374
chr18_63661152_63662050	0.0308666	4.17154	0.413071	0.680824	0.625357	0.553926	-0.102981	0.862419	-0.380432	0.704783	0.767596	0.576622
chr11_1463430_1481955	-0.0765424	-0.731183	-0.413068	0.680827	0.625357	0.537134	-0.0524	4.52791	-0.380422	0.70479	0.767596	0.565436
chr3_28336992_28338427	-0.0425871	1.76176	-0.413067	0.680827	0.625357	0.677786	-0.0547117	1.02946	-0.380416	0.704795	0.767596	0.708198
chr3_143142017_143143701	0.0316109	1.37633	0.413067	0.680827	0.625357	0.73069	-0.0388379	1.534	-0.380391	0.704814	0.767596	0.702617
chr12_9862885_9863823	0.0715806	1.06853	0.413053	0.680837	0.625357	0.45881	-0.0551012	-0.120584	-0.380388	0.704815	0.767596	0.513196
chrX_117722973_117724003	-0.0808489	-0.773514	-0.413045	0.680843	0.625357	0.667695	-0.0815592	-0.25673	-0.380368	0.70483	0.767596	0.651982
chr11_108367284_108369914	-0.0566154	0.268263	-0.413028	0.680855	0.625357	0.679717	0.0251063	5.26269	0.380365	0.704832	0.767596	0.731221
chr17_72614193_72617403	0.029968	5.68521	0.413028	0.680855	0.625357	0.626726	0.0324579	1.86543	0.38036	0.704836	0.767596	0.632827
chr9_gl000199_random_33773_35046	0.069283	0.923286	0.413015	0.680865	0.625357	0.663229	-0.0913128	2.13869	-0.380357	0.704838	0.767596	0.686112
chr2_28545038_28545726	-0.0479611	0.134426	-0.412994	0.68088	0.625357	0.708389	-0.068913	-0.556867	-0.380341	0.704851	0.767596	0.684959
chr2_169954538_169958034	0.0738777	0.314615	0.412993	0.680881	0.625357	0.680477	0.0593772	1.20236	0.380338	0.704852	0.767596	0.662017
chr3_153117584_153118928	-0.0419985	0.794737	-0.412993	0.680881	0.625357	0.557005	-0.0522026	0.317638	-0.380325	0.704862	0.767596	0.579031
chr13_78190719_78191474	0.0292271	2.19018	0.41299	0.680883	0.625357	0.66155	0.0685712	-0.381496	0.38032	0.704866	0.767596	0.648577
chr3_58651746_58653672	-0.056449	0.625968	-0.412983	0.680888	0.625357	0.639177	0.0646559	2.56841	0.380314	0.70487	0.767596	0.680873
chr8_21739251_21740780	0.0550642	0.237513	0.412969	0.680898	0.625361	0.652369	0.180039	0.897954	0.380312	0.704872	0.767596	0.644428
chr1_243570303_243571275	0.025332	5.59424	0.412954	0.680909	0.625364	0.513119	-0.056839	0.146488	-0.380311	0.704873	0.767596	0.549084
chr14_72907967_72908712	0.0619999	0.247029	0.412921	0.680934	0.625382	0.663304	-0.0861599	-0.23135	-0.380309	0.704874	0.767596	0.687545
chr21_26859072_26860269	0.0618595	-0.570072	0.412887	0.680958	0.625396	0.660596	0.0548658	1.10326	0.380302	0.704879	0.767596	0.649682
chr8_68604754_68605969	-0.0245577	6.23211	-0.41288	0.680963	0.625396	0.670706	-0.0674047	1.01206	-0.380291	0.704887	0.767596	0.698273
chrUn_gl000216_136514_140195	-0.0629224	0.49998	-0.41286	0.680978	0.625404	0.653067	0.104416	1.62405	0.380291	0.704887	0.767596	0.642652
chr15_34610176_34612137	-0.0581282	-0.511111	-0.412842	0.680991	0.625409	0.351736	0.026357	2.56037	0.380283	0.704893	0.767596	0.604029
chr12_112194284_112196812	0.0591001	0.747131	0.412818	0.681009	0.62541	0.737186	0.0353802	3.4435	0.380282	0.704894	0.767596	0.709703
chr20_20338152_20339185	0.0888417	0.674476	0.412815	0.681011	0.62541	0.702959	-0.0629475	0.0297145	-0.380252	0.704916	0.767611	0.693073
chr15_55818610_55819466	0.0712422	0.145447	0.412794	0.681026	0.62541	0.450069	-0.0482613	0.463426	-0.380219	0.70494	0.767619	0.507596
chr13_111454084_111455200	-0.0881471	-0.8921	-0.412792	0.681027	0.62541	0.62621	0.0836251	-0.282479	0.380219	0.704941	0.767619	0.666152
chr1_21606080_21607890	-0.0383623	2.83847	-0.41279	0.681029	0.62541	0.707295	-0.0303904	1.86405	-0.380166	0.704979	0.767647	0.693632
chr2_39603807_39605668	0.0308383	5.90731	0.412783	0.681034	0.62541	0.33755	-0.0452885	1.95198	-0.380154	0.704988	0.767647	0.438643
chr17_72205685_72215520	-0.0607313	1.58854	-0.412769	0.681044	0.625412	0.715498	0.0273409	6.37715	0.38015	0.704991	0.767647	0.702618
chr4_57300503_57304275	-0.0401712	1.84546	-0.412754	0.681055	0.625416	0.783933	-0.022022	6.49808	-0.380135	0.705003	0.767647	0.774549
chr17_53350837_53351333	0.055438	0.012478	0.412722	0.681079	0.625428	0.688529	0.0955591	-0.53987	0.38013	0.705006	0.767647	0.682131
chr16_4363304_4368314	0.0483127	3.10143	0.412718	0.681081	0.625428	0.763196	0.0306903	4.42649	0.380097	0.70503	0.767665	0.733893
chr11_115568820_115569602	0.0358653	2.52178	0.412704	0.681092	0.625429	0.529439	-0.0661202	-0.474503	-0.380074	0.705048	0.767667	0.620499
chr19_51895611_51896575	-0.0373378	1.82303	-0.412692	0.6811	0.625429	0.681458	0.0707376	0.21841	0.380073	0.705048	0.767667	0.661317
chr12_51761246_51764081	-0.0856107	-0.495816	-0.412671	0.681116	0.625429	0.742591	0.036086	3.58811	0.380031	0.705079	0.767691	0.7234
chr8_134124420_134126219	0.0685032	-0.113317	0.412639	0.681139	0.625429	0.418821	-0.05401	0.804942	-0.38002	0.705087	0.767691	0.579704
chr21_48054164_48057240	-0.0236807	4.75982	-0.412634	0.681143	0.625429	0.744116	0.0269265	5.96013	0.379971	0.705124	0.767704	0.723887
chr2_62355958_62357916	-0.0250869	5.4898	-0.412631	0.681145	0.625429	0.661311	0.0623565	1.67774	0.379969	0.705125	0.767704	0.694765
chr8_18906042_18906802	0.0683993	1.20935	0.412629	0.681146	0.625429	0.644931	0.0606148	-0.690905	0.379968	0.705125	0.767704	0.638322
chr18_46355691_46364491	-0.0295723	1.89452	-0.412626	0.681149	0.625429	0.5939	-0.0156592	4.78884	-0.379957	0.705134	0.767704	0.617608
chr21_46745533_46749863	-0.0329403	1.92693	-0.412624	0.68115	0.625429	0.608304	-0.0913579	1.27151	-0.379952	0.705138	0.767704	0.612932
chr1_41048945_41050045	-0.0674272	0.0664247	-0.412585	0.681178	0.625429	0.589362	0.0478696	0.627855	0.379893	0.705181	0.767741	0.601864
chr9_119153065_119153706	0.066411	0.0354488	0.412575	0.681185	0.625429	0.614984	0.0632308	-0.40873	0.379872	0.705197	0.767741	0.617896
chr9_115536357_115536993	0.0999248	0.5463	0.412575	0.681186	0.625429	0.637155	-0.0834046	-0.874753	-0.379871	0.705197	0.767741	0.672639
chr15_43517049_43518569	0.059914	1.13417	0.412566	0.681192	0.625429	0.748632	-0.0330999	1.35702	-0.379848	0.705214	0.767751	0.731238
chr3_149057290_149059168	-0.0425054	1.3697	-0.412562	0.681195	0.625429	0.732222	0.0458161	1.34344	0.379828	0.705229	0.767758	0.702571
chr7_105428748_105430163	-0.0325936	4.54312	-0.412562	0.681196	0.625429	0.336652	0.0661338	-0.197507	0.379816	0.705238	0.76776	0.534849
chr21_36386816_36387440	0.0324302	2.44576	0.412558	0.681198	0.625429	0.622385	0.0661508	-0.222934	0.379793	0.705255	0.767763	0.622712
chr19_50027149_50039098	-0.0325575	2.90195	-0.412538	0.681213	0.625436	0.799272	-0.0201753	6.0208	-0.37979	0.705257	0.767763	0.774516
chrX_129064622_129067540	-0.0371866	3.49271	-0.412529	0.68122	0.625436	0.598686	0.0273982	5.80574	0.379765	0.705276	0.767774	0.614196
chr3_192161820_192162715	0.066169	1.76428	0.412508	0.681234	0.625443	0.539168	0.0429254	0.00530842	0.379745	0.705291	0.767775	0.642307
chr3_196723464_196725056	0.0421522	0.617845	0.4125	0.68124	0.625443	0.686413	-0.0681444	0.315864	-0.379731	0.705301	0.767775	0.664716
chr16_85167486_85173287	0.052698	0.680692	0.412488	0.681249	0.625443	0.686682	0.03682	6.07018	0.379731	0.705301	0.767775	0.674132
chr3_161663968_161665078	-0.0278225	3.57088	-0.41248	0.681255	0.625443	0.14029	0.0488836	0.505047	0.379718	0.70531	0.767776	0.514065
chr6_12332161_12334816	0.0519489	0.902244	0.412423	0.681297	0.625473	0.666365	-0.0365341	1.66524	-0.379704	0.705321	0.767779	0.712914
chr5_137223728_137225890	-0.035896	3.78983	-0.412418	0.681301	0.625473	0.731554	-0.035753	3.56832	-0.379688	0.705333	0.767784	0.729772
chr5_35626063_35626982	0.0299588	1.73569	0.412392	0.681319	0.625476	0.704412	0.0805684	-0.917593	0.379665	0.70535	0.767793	0.675202
chr9_135223980_135231506	0.0453919	-0.112756	0.412388	0.681322	0.625476	0.758339	-0.0212097	6.08832	-0.379613	0.705388	0.767813	0.78237
chr15_20396476_20397460	0.135986	0.243134	0.412372	0.681334	0.625476	0.634263	0.119716	-0.76186	0.379606	0.705394	0.767813	0.630771
chr2_176217620_176218851	0.0700124	0.116394	0.412365	0.681339	0.625476	0.568726	0.0520193	1.0182	0.379605	0.705394	0.767813	0.587139
chr12_2396690_2401187	-0.0426251	2.80436	-0.412359	0.681344	0.625476	0.789275	0.0223953	2.45282	0.379583	0.70541	0.767822	0.768698
chr6_37543574_37544933	-0.0413527	1.34301	-0.412355	0.681346	0.625476	0.625461	-0.0614062	0.194095	-0.379553	0.705432	0.767838	0.62514
chr21_38934578_38939038	0.0217797	6.53754	0.412326	0.681367	0.625485	0.748947	-0.0197702	5.50393	-0.37952	0.705457	0.767848	0.737867
chrX_67137288_67138078	-0.0686068	1.3633	-0.412317	0.681374	0.625485	0.654925	0.0706385	0.941963	0.379493	0.705477	0.767848	0.687523
chr17_71947354_71950018	-0.0532315	2.2856	-0.412312	0.681378	0.625485	0.628109	-0.0450082	3.49882	-0.379493	0.705477	0.767848	0.685398
chr17_19653668_19654744	-0.0658424	0.341131	-0.412274	0.681406	0.625493	0.457361	-0.0495526	-0.0765306	-0.379487	0.705481	0.767848	0.51238
chr14_88715037_88715535	-0.0369751	2.45773	-0.412272	0.681407	0.625493	0.468022	0.0650412	-0.287829	0.379486	0.705482	0.767848	0.519228
chr14_58797206_58798374	0.0277011	5.94045	0.41227	0.681408	0.625493	0.280266	-0.0358316	1.60771	-0.379449	0.70551	0.767868	0.408561
chr21_37739230_37739929	0.0436025	3.42206	0.412255	0.681419	0.625496	0.719059	-0.0589537	-0.37757	-0.379438	0.705517	0.767868	0.688717
chr10_44884240_44885501	0.0615208	0.0597831	0.412232	0.681436	0.625502	0.528204	-0.0684023	-0.421793	-0.379418	0.705532	0.767871	0.559136
chr5_77973652_77974744	0.0290832	6.49941	0.412215	0.681448	0.625502	0.500048	-0.0530667	0.593044	-0.379386	0.705556	0.767871	0.540482
chr5_108068090_108068912	-0.047367	0.787596	-0.412185	0.68147	0.625502	0.547626	-0.0450519	-0.170663	-0.379382	0.705559	0.767871	0.573224
chr6_1644198_1645982	0.062212	-0.291396	0.41218	0.681474	0.625502	0.518317	0.0293192	1.71266	0.379375	0.705564	0.767871	0.554984
chr9_107953458_107955356	0.0358837	3.89773	0.412177	0.681476	0.625502	0.150865	0.0431825	3.0065	0.379366	0.705571	0.767871	0.348733
chr4_56731058_56733776	-0.0502223	0.611416	-0.412172	0.68148	0.625502	0.624703	0.0481852	2.24518	0.379354	0.705579	0.767871	0.626462
chr4_141758357_141759618	0.0963594	-0.860327	0.412168	0.681482	0.625502	0.649515	0.0596264	0.454992	0.379347	0.705585	0.767871	0.64154
chr12_109728972_109730162	0.0282863	4.99518	0.412168	0.681483	0.625502	0.532709	-0.0624799	0.666367	-0.379305	0.705616	0.767871	0.562221
chr9_33211878_33212326	0.0283204	1.17803	0.412142	0.681502	0.625511	0.203493	-0.0618874	-0.972347	-0.379302	0.705618	0.767871	0.362389
chr5_90666211_90667857	-0.0546875	0.3549	-0.412135	0.681507	0.625511	0.579596	0.0472113	0.679922	0.379298	0.705621	0.767871	0.658247
chr22_20868356_20870040	-0.0572883	0.430634	-0.412113	0.681522	0.625519	0.479473	0.0516146	2.78128	0.379293	0.705625	0.767871	0.526858
chr3_125028796_125030109	-0.0792112	-0.298729	-0.412095	0.681536	0.625519	0.631142	-0.0382222	2.02386	-0.37929	0.705627	0.767871	0.63375
chr5_131636450_131638506	-0.0567711	-0.513961	-0.412082	0.681545	0.625519	0.737822	-0.0344009	2.35537	-0.379282	0.705632	0.767871	0.711026
chr10_14784136_14785646	0.0625012	0.116663	0.41208	0.681547	0.625519	0.507419	0.0404346	1.77087	0.379282	0.705633	0.767871	0.546004
chr1_144861568_144862362	-0.0255661	4.46875	-0.412074	0.681551	0.625519	0.562906	0.074998	-0.346624	0.379254	0.705654	0.767871	0.582446
chr7_72842230_72844707	-0.0228918	3.12527	-0.412064	0.681558	0.625519	0.699673	0.059705	1.27406	0.379233	0.705669	0.767871	0.697916
chr2_25263615_25266915	-0.0395376	0.723881	-0.412055	0.681565	0.625519	0.745283	-0.0214518	5.42603	-0.379215	0.705682	0.767871	0.732468
chr7_81710980_81711770	-0.0536677	3.97614	-0.412036	0.681579	0.625525	0.673159	-0.121431	-1.46194	-0.379208	0.705687	0.767871	0.656149
chr9_138354979_138355556	0.0490321	2.47889	0.412026	0.681586	0.625525	0.668947	-0.0762762	-0.580243	-0.379202	0.705692	0.767871	0.653003
chr5_157527030_157528286	-0.0521773	0.159652	-0.412004	0.681603	0.625534	0.679122	0.0598055	0.364176	0.379202	0.705692	0.767871	0.661105
chr5_88234056_88234773	0.0736338	-0.125563	0.411982	0.681618	0.625542	0.640992	-0.0508559	-0.36143	-0.379191	0.7057	0.767871	0.63719
chr8_81784310_81787448	-0.0762763	0.125684	-0.411954	0.681638	0.625552	0.602225	0.0386336	4.0928	0.379187	0.705703	0.767871	0.612834
chr3_107700262_107701277	-0.0455215	2.11296	-0.411941	0.681648	0.625552	0.0342817	-0.0455023	1.32919	-0.379185	0.705704	0.767871	0.327897
chr19_2871906_2872878	0.0399918	3.10088	0.411937	0.681651	0.625552	0.423697	-0.0503191	0.657704	-0.379146	0.705733	0.767875	0.490807
chr1_233524880_233525736	0.0688199	-0.0241556	0.411929	0.681657	0.625552	0.665302	-0.0728826	-0.196428	-0.379125	0.705749	0.767875	0.650803
chr4_183784556_183785250	0.0992782	0.421511	0.411891	0.681685	0.625562	0.61492	0.0772522	-0.211245	0.37912	0.705753	0.767875	0.661624
chr16_16069840_16071806	-0.0465647	0.99318	-0.411884	0.68169	0.625562	0.607922	-0.0657061	2.48095	-0.379113	0.705757	0.767875	0.613016
chr4_88298856_88299421	0.0639537	0.602816	0.411873	0.681698	0.625562	0.586082	-0.0798978	-1.05507	-0.379108	0.705761	0.767875	0.644183
chr17_6954603_6956135	-0.0232355	5.48955	-0.411868	0.681701	0.625562	0.670724	0.032966	2.19853	0.379107	0.705762	0.767875	0.665019
chrX_152828721_152829648	0.0265649	3.60813	0.411857	0.68171	0.625562	0.697278	0.0495403	-0.0171762	0.379106	0.705763	0.767875	0.71237
chr4_86953590_86954973	0.0576626	-0.156106	0.411855	0.681711	0.625562	0.695736	0.0439848	0.500949	0.379087	0.705777	0.767875	0.722968
chr22_43399374_43404117	0.0254371	4.74084	0.411843	0.68172	0.625563	0.536102	0.0395303	2.81709	0.37908	0.705782	0.767875	0.565857
chr15_99708802_99709998	0.0560831	-0.300879	0.411831	0.681728	0.625563	0.633883	-0.0999309	0.472272	-0.379073	0.705787	0.767875	0.630064
chr1_222002808_222003494	-0.0601131	0.805146	-0.411823	0.681734	0.625563	0.66964	0.0816623	-0.0350426	0.37906	0.705797	0.767877	0.653297
chr5_53731395_53732019	0.0941806	-0.988584	0.411808	0.681745	0.625563	0.613971	-0.0834896	-0.647521	-0.379032	0.705818	0.767891	0.65888
chr3_155569966_155573426	0.0685994	0.710174	0.411778	0.681767	0.625563	0.776125	0.0225598	5.95629	0.379008	0.705835	0.767894	0.753383
chr5_145155361_145156275	-0.0396395	4.74501	-0.411772	0.681771	0.625563	0.636237	0.0700003	0.323271	0.378995	0.705845	0.767894	0.631817
chr1_234656266_234659947	-0.0502651	1.11461	-0.411768	0.681774	0.625563	0.753979	-0.0310502	4.63962	-0.378974	0.70586	0.767894	0.736896
chr4_113073558_113074872	-0.0348146	2.28916	-0.411765	0.681776	0.625563	0.379963	0.038429	0.821682	0.378969	0.705864	0.767894	0.585783
chr15_77265328_77267537	-0.0811562	-0.823723	-0.411762	0.681779	0.625563	0.617193	-0.0331537	1.86157	-0.378968	0.705865	0.767894	0.689337
chr3_186729175_186732711	-0.0601125	0.302087	-0.411754	0.681784	0.625563	0.602366	0.0454708	4.43203	0.378963	0.705869	0.767894	0.611393
chr9_70491944_70492527	0.0652747	0.837778	0.411738	0.681796	0.625567	0.589175	-0.0889626	-1.17444	-0.378927	0.705895	0.7679	0.600175
chr13_51795687_51797882	-0.0522508	1.30354	-0.411714	0.681814	0.625578	0.701622	0.0337188	3.56383	0.378914	0.705905	0.7679	0.686796
chr2_228246996_228247517	0.0601418	-0.160567	0.411679	0.681839	0.625593	0.645967	0.0583092	-0.500366	0.378909	0.705909	0.7679	0.687559
chr1_16962061_16966487	0.0374026	1.34427	0.411663	0.681851	0.625593	0.58899	0.0864323	2.05967	0.378908	0.705909	0.7679	0.600026
chr6_36109090_36111717	0.0468795	0.931686	0.411658	0.681855	0.625593	0.427307	-0.0321827	1.909	-0.378902	0.705913	0.7679	0.493556
chr15_45340044_45341851	-0.0648209	-0.456946	-0.411654	0.681858	0.625593	0.712918	0.0402293	2.48362	0.378878	0.705931	0.767911	0.724673
chr11_44140759_44142872	0.0323925	2.11538	0.411642	0.681866	0.625593	0.677954	0.0648028	1.53968	0.378856	0.705948	0.767921	0.702914
chr13_33696682_33699576	-0.0313408	3.64107	-0.411573	0.681917	0.62563	0.69798	-0.0471209	3.75494	-0.378834	0.705964	0.767924	0.676765
chr17_41115564_41117907	-0.0292825	6.63161	-0.411563	0.681924	0.62563	0.604527	-0.0284981	3.90663	-0.378819	0.705975	0.767924	0.618118
chr4_113062420_113063121	-0.0395612	0.316759	-0.411561	0.681925	0.62563	0.638613	-0.0488428	-0.372275	-0.378817	0.705976	0.767924	0.635989
chr10_76497462_76499561	-0.0855474	-0.0408258	-0.411553	0.681932	0.62563	0.614865	-0.0442353	1.60918	-0.378808	0.705983	0.767924	0.678693
chr7_65985066_65989108	0.0506495	-0.273483	0.411518	0.681957	0.625647	0.648672	-0.0345298	2.18967	-0.378685	0.706074	0.768003	0.704579
chr2_42191967_42193259	-0.0483414	0.763903	-0.411463	0.681997	0.625674	0.524412	-0.0719806	-0.400052	-0.378669	0.706086	0.768003	0.556641
chr11_94704745_94707585	0.0443721	3.86609	0.411451	0.682006	0.625674	0.690373	0.0225133	4.4779	0.378661	0.706092	0.768003	0.68833
chr4_154540903_154542404	-0.0317238	3.67066	-0.411442	0.682012	0.625674	0.517125	0.0509883	0.216663	0.378652	0.706099	0.768003	0.624723
chr9_66478189_66480276	0.0251365	5.70627	0.411437	0.682016	0.625674	0.656427	-0.0955104	0.445925	-0.378642	0.706106	0.768003	0.644762
chr7_28191187_28192905	0.0356113	3.94759	0.411417	0.68203	0.625674	0.594947	-0.0461895	1.43416	-0.378634	0.706112	0.768003	0.666761
chr6_11271592_11272263	0.0575539	-0.0620417	0.411406	0.682038	0.625674	0.685242	-0.0601802	-0.23279	-0.378632	0.706113	0.768003	0.665032
chr17_61532031_61533543	-0.0814668	-0.553551	-0.411398	0.682044	0.625674	0.403054	-0.0440878	0.667642	-0.378618	0.706124	0.768003	0.585001
chr4_71718494_71719739	0.0453482	2.60287	0.411375	0.682061	0.625674	0.722114	-0.0567272	0.405015	-0.378609	0.70613	0.768003	0.689691
chr5_90428209_90429357	-0.110876	0.59388	-0.411374	0.682062	0.625674	0.694626	0.0551297	1.34257	0.378603	0.706135	0.768003	0.672096
chr8_22844691_22846352	-0.0674047	0.14741	-0.411363	0.68207	0.625674	0.681796	-0.0460311	0.731503	-0.378585	0.706148	0.768009	0.666392
chr10_73670880_73672463	0.0456688	2.10823	0.41136	0.682072	0.625674	0.517906	-0.0448612	0.648207	-0.378564	0.706164	0.768016	0.552896
chr19_47727909_47738395	-0.0509858	0.522215	-0.41136	0.682072	0.625674	0.662984	-0.0290357	7.65319	-0.378555	0.706171	0.768016	0.71751
chr5_95937385_95938186	-0.0825351	1.06892	-0.411354	0.682076	0.625674	0.645613	0.0437186	0.634815	0.378491	0.706217	0.768043	0.642217
chr1_56985051_56986450	0.0735363	-0.238028	0.411324	0.682098	0.625688	0.0587867	0.0399994	0.545179	0.378483	0.706223	0.768043	0.331406
chr5_17020384_17022631	-0.0353931	1.58418	-0.411284	0.682127	0.625704	0.357208	0.0572932	0.465645	0.378472	0.706231	0.768043	0.449654
chr8_119138553_119139648	0.0282798	2.24287	0.411274	0.682135	0.625704	0.662076	0.0496855	0.314184	0.37847	0.706233	0.768043	0.701409
chr5_52039092_52040386	0.0576056	0.053061	0.411274	0.682135	0.625704	0.677099	-0.0724862	0.449271	-0.378454	0.706245	0.768043	0.697859
chr6_56251423_56253664	0.0364868	1.11752	0.411264	0.682142	0.625704	0.582755	0.0860291	1.16508	0.378444	0.706252	0.768043	0.639956
chr17_18017836_18019173	-0.0689399	0.100144	-0.41124	0.68216	0.62571	0.633821	-0.0448079	1.21565	-0.378411	0.706277	0.768043	0.633642
chr15_73939594_73940529	-0.0399527	2.40809	-0.411226	0.68217	0.62571	0.532539	-0.0437209	-0.375036	-0.37841	0.706277	0.768043	0.563004
chr7_55619694_55621483	0.0596815	-0.269135	0.411224	0.682172	0.62571	0.720829	-0.0451502	1.46545	-0.378408	0.706279	0.768043	0.692409
chr5_55773395_55773973	0.0335437	5.36738	0.411216	0.682177	0.62571	0.658904	0.0519401	-0.331774	0.378408	0.706279	0.768043	0.649206
chr20_23377865_23379539	0.0266582	5.28634	0.411132	0.682238	0.625763	0.662359	0.0666241	1.53165	0.378392	0.706291	0.768043	0.649351
chr6_105306577_105308737	0.0300884	5.27513	0.411112	0.682253	0.625765	0.596779	-0.0311145	4.61858	-0.378369	0.706308	0.768043	0.611308
chr2_86465362_86466582	0.0258654	5.72388	0.411109	0.682255	0.625765	0.657225	0.0580143	1.27019	0.378365	0.70631	0.768043	0.694159
chr7_945433_951488	0.0361679	2.0549	0.411098	0.682264	0.625766	0.759638	-0.0279751	5.51431	-0.378361	0.706313	0.768043	0.733079
chr2_20682480_20684230	0.0720463	0.216622	0.411088	0.68227	0.625766	0.689289	0.0336516	1.60282	0.378357	0.706317	0.768043	0.678041
chr21_43236536_43238322	-0.0367455	0.540909	-0.411045	0.682302	0.62579	0.764477	-0.0275302	2.20616	-0.378346	0.706325	0.768043	0.748646
chr11_44431213_44432342	-0.0563042	0.0278613	-0.411035	0.682309	0.625791	0.698544	0.0749438	0.284944	0.378309	0.706352	0.768043	0.671892
chr21_39550966_39552219	-0.0467751	1.23342	-0.41101	0.682328	0.625803	0.662811	0.0486409	0.441616	0.3783	0.706359	0.768043	0.702419
chr8_146010747_146019685	0.0416519	1.41256	0.41098	0.682349	0.625809	0.785475	-0.019553	6.33388	-0.378292	0.706365	0.768043	0.766021
chr11_114269817_114272848	0.0297007	3.55457	0.410968	0.682358	0.625809	0.705288	-0.0234893	5.47757	-0.378288	0.706367	0.768043	0.698968
chr21_31028553_31029907	-0.117321	-0.0848026	-0.41096	0.682364	0.625809	0.592392	-0.037045	2.26759	-0.378267	0.706383	0.768043	0.672989
chr2_144894630_144896846	0.12549	1.22417	0.410952	0.68237	0.625809	0.731304	-0.0398028	2.82012	-0.378251	0.706395	0.768043	0.717343
chrUn_gl000232_36583_37917	-0.0700513	-0.533112	-0.41095	0.682372	0.625809	0.662481	-0.131187	-0.399726	-0.37823	0.70641	0.768043	0.677829
chr3_10885383_10889287	0.0764738	1.15979	0.410943	0.682377	0.625809	0.69738	0.0348279	4.80597	0.378226	0.706413	0.768043	0.682982
chr5_154144426_154145458	-0.0554436	0.434795	-0.410928	0.682388	0.625812	0.597717	-0.0444142	0.105371	-0.378217	0.70642	0.768043	0.608359
chr17_29167089_29168818	0.07311	-0.759657	0.410882	0.682421	0.625826	0.685139	0.043658	2.6063	0.378213	0.706423	0.768043	0.669603
chr9_131424935_131425828	0.195576	0.0842416	0.41088	0.682422	0.625826	0.684612	0.055646	-0.146123	0.378189	0.706441	0.768043	0.665502
chr16_21560951_21563673	0.0280128	4.17944	0.410865	0.682434	0.625826	0.506388	0.0754844	0.715039	0.378166	0.706458	0.768043	0.54465
chr11_33691983_33692638	0.0594911	-0.125581	0.410853	0.682442	0.625826	0.541658	0.0774747	-0.345939	0.378158	0.706464	0.768043	0.56824
chr17_73413092_73415602	0.0478886	0.559209	0.410853	0.682442	0.625826	0.709688	-0.0357719	2.98251	-0.378157	0.706465	0.768043	0.690889
chr3_184455059_184457048	0.029105	2.36812	0.410842	0.68245	0.625826	0.533152	0.0415094	2.14319	0.378146	0.706472	0.768043	0.563654
chr11_72946825_72950527	0.0380843	5.89576	0.410839	0.682452	0.625826	0.291898	0.0284843	3.10096	0.378141	0.706476	0.768043	0.416193
chr2_89170320_89171455	0.0398978	3.45284	0.41081	0.682473	0.625839	0.684723	0.0398594	0.77653	0.378134	0.706481	0.768043	0.720812
chr5_6659834_6661554	-0.0564508	0.469733	-0.410753	0.682515	0.625872	0.710354	-0.0583996	-0.187794	-0.378127	0.706487	0.768043	0.681294
chr9_139862566_139865349	0.0734298	-0.0386555	0.41072	0.682539	0.625879	0.593297	-0.0708219	1.00277	-0.378109	0.7065	0.768043	0.603026
chr1_86456764_86457353	0.0336717	1.15818	0.410714	0.682544	0.625879	0.459789	0.0622311	-0.523598	0.378107	0.706501	0.768043	0.513981
chr4_47706326_47707806	-0.0362168	5.15606	-0.410699	0.682554	0.625879	0.636244	0.0477687	0.39153	0.378106	0.706502	0.768043	0.634615
chr15_73434821_73435826	0.0500233	0.0538229	0.410696	0.682557	0.625879	0.420886	0.0646625	-0.507578	0.378104	0.706504	0.768043	0.488882
chr3_12597210_12600323	0.0495727	0.672327	0.410696	0.682557	0.625879	0.737132	-0.0210485	5.26795	-0.378053	0.706542	0.768043	0.726719
chr14_76568112_76569079	-0.0615604	0.700135	-0.410683	0.682566	0.62588	0.689075	0.0783942	0.212667	0.37804	0.706551	0.768043	0.665818
chr13_33613812_33614839	-0.0480539	1.33611	-0.410672	0.682574	0.62588	0.659426	0.060741	0.14647	0.378032	0.706557	0.768043	0.648061
chr11_57796477_57797271	0.0273139	6.08393	0.410663	0.68258	0.62588	0.647588	0.0738855	0.410377	0.378025	0.706562	0.768043	0.639212
chr8_10008429_10011070	0.0389789	2.25072	0.41065	0.68259	0.625882	0.558652	-0.0403575	2.85637	-0.378011	0.706573	0.768043	0.581578
chr6_42748403_42755617	0.0689563	-0.0738092	0.410623	0.68261	0.625882	0.546221	0.031794	5.95028	0.378005	0.706577	0.768043	0.57437
chr17_27041057_27043044	-0.0742385	0.697651	-0.410619	0.682613	0.625882	0.703015	0.0477862	0.994635	0.377999	0.706581	0.768043	0.712732
chr22_23273955_23278894	0.034782	5.44642	0.41061	0.68262	0.625882	0.295307	-0.0347274	3.82557	-0.377981	0.706595	0.768043	0.41673
chr16_87958926_87961208	-0.0751404	0.710562	-0.410597	0.682629	0.625882	0.752709	-0.027007	2.39727	-0.37797	0.706603	0.768043	0.756924
chr5_94422050_94424617	-0.0499665	3.25426	-0.410575	0.682645	0.625882	0.688383	0.0529582	3.66497	0.377962	0.706609	0.768043	0.710911
chr16_2845352_2846469	0.0710017	-0.0440202	0.410573	0.682647	0.625882	0.680805	0.0547012	0.190099	0.377952	0.706616	0.768043	0.663226
chr4_89202572_89207911	-0.0727531	0.244835	-0.41057	0.682649	0.625882	0.754773	0.0230758	6.29021	0.377942	0.706623	0.768043	0.737077
chr1_184564761_184565377	-0.0849033	0.509868	-0.41056	0.682656	0.625882	0.685856	0.0993799	-0.725913	0.37794	0.706625	0.768043	0.682399
chr11_14475993_14477608	-0.0489826	0.249971	-0.410555	0.68266	0.625882	0.717556	-0.0421718	0.523633	-0.37794	0.706625	0.768043	0.717757
chr15_99594992_99596114	-0.0506184	0.208589	-0.410548	0.682664	0.625882	0.51018	0.0423457	0.523494	0.377938	0.706626	0.768043	0.547852
chr12_111633615_111635594	-0.0300425	4.28764	-0.410546	0.682666	0.625882	0.30715	0.0308666	1.76794	0.377935	0.706629	0.768043	0.423576
chr13_51678701_51679459	0.0589376	-0.59891	0.410506	0.682696	0.625903	0.12867	-0.0817961	-0.0651675	-0.377923	0.706638	0.768043	0.300702
chr8_134172972_134173538	-0.034328	3.20741	-0.410471	0.682721	0.625914	0.716874	-0.0627743	-0.65806	-0.377884	0.706666	0.768043	0.684454
chr17_76704083_76705877	-0.0920404	-0.285663	-0.410467	0.682724	0.625914	0.271364	-0.0338992	2.12526	-0.377876	0.706672	0.768043	0.566071
chr4_169104997_169106286	0.0385807	0.82386	0.410461	0.682728	0.625914	0.698861	-0.0485755	1.56997	-0.377875	0.706673	0.768043	0.676814
chr16_61925317_61925861	-0.0332593	1.44364	-0.410438	0.682745	0.625923	0.584189	0.0757204	-0.637335	0.377868	0.706678	0.768043	0.596842
chr11_93255330_93260556	-0.0853379	0.336556	-0.41041	0.682765	0.625936	0.702664	0.0303328	4.82584	0.377865	0.70668	0.768043	0.690299
chr16_66184308_66185918	0.0255297	4.15206	0.410394	0.682777	0.625941	0.569632	0.0394462	1.78588	0.377851	0.706691	0.768043	0.589482
chr18_24280312_24280966	-0.0328332	3.14479	-0.410374	0.682792	0.625947	0.607997	0.0493391	-0.112545	0.377836	0.706702	0.768043	0.614708
chr14_96460625_96461061	-0.057394	0.836944	-0.410323	0.682829	0.625976	0.633019	0.0601466	-0.777424	0.377832	0.706705	0.768043	0.630446
chr11_103756420_103758570	-0.0847823	-0.54795	-0.410298	0.682847	0.625988	0.118859	-0.046324	1.64753	-0.37782	0.706714	0.768043	0.336214
chr20_9242903_9244126	-0.0467981	1.25189	-0.410269	0.682868	0.625998	0.699667	-0.0329738	1.17368	-0.377814	0.706718	0.768043	0.7348
chr20_45232751_45233729	-0.0373881	1.66064	-0.410264	0.682872	0.625998	0.470341	-0.0597215	-0.278006	-0.377812	0.70672	0.768043	0.595937
chr20_58146258_58147423	0.0427171	2.8026	0.410237	0.682891	0.626003	0.572199	-0.0259872	1.86732	-0.3778	0.706729	0.768045	0.676665
chr15_33396321_33397784	0.0467521	2.40261	0.410237	0.682892	0.626003	0.700684	0.0589883	0.289027	0.377767	0.706753	0.768062	0.675136
chr17_78042401_78045830	-0.0278034	1.90067	-0.410227	0.682899	0.626004	0.601104	-0.0634951	2.28741	-0.377708	0.706796	0.768087	0.659488
chr11_35958359_35960244	0.0558824	0.377671	0.410178	0.682935	0.626026	0.545124	0.0674793	0.732487	0.377707	0.706797	0.768087	0.570617
chr17_54888032_54888902	-0.068558	0.910841	-0.410165	0.682944	0.626026	0.720464	-0.0559429	0.0112055	-0.377704	0.7068	0.768087	0.688112
chr5_82794001_82794958	-0.0643425	2.2208	-0.410159	0.682949	0.626026	0.66283	0.057985	-0.398072	0.377685	0.706814	0.768087	0.697361
chr18_24286204_24287678	-0.057368	1.17253	-0.410156	0.682951	0.626026	0.670774	-0.0565172	0.632792	-0.377671	0.706824	0.768087	0.656249
chr17_27690392_27691125	0.0342508	4.78827	0.410144	0.682959	0.626028	0.565582	-0.0561233	-0.243074	-0.377656	0.706835	0.768087	0.584816
chr21_47638491_47643327	-0.0717968	-0.0823024	-0.410117	0.68298	0.62604	0.464898	0.0409645	1.75218	0.377655	0.706836	0.768087	0.612007
chr2_210359935_210361601	-0.0399371	2.76216	-0.410094	0.682996	0.626049	0.645715	-0.0576213	2.02919	-0.377636	0.70685	0.768087	0.639323
chr2_233390485_233391584	-0.0335076	3.82646	-0.41007	0.683014	0.626055	0.622103	-0.0570969	0.349928	-0.377633	0.706852	0.768087	0.623378
chr19_52799393_52801759	0.0499601	1.08628	0.410066	0.683017	0.626055	0.262792	-0.0318758	4.1137	-0.377628	0.706856	0.768087	0.569368
chr21_30744271_30745232	0.0349815	1.43502	0.410044	0.683033	0.626062	0.741398	-0.0312667	0.86869	-0.377601	0.706876	0.7681	0.741624
chr13_114633470_114634626	0.0346841	2.1054	0.410032	0.683041	0.626062	0.617803	-0.143361	0.157058	-0.377573	0.706897	0.768114	0.620599
chr10_131765745_131767738	-0.0775193	-0.0577757	-0.410024	0.683047	0.626062	0.633122	-0.0748031	1.15497	-0.377554	0.706911	0.768114	0.629632
chr5_119784750_119785850	0.0440355	3.67502	0.410017	0.683052	0.626062	0.676933	0.0586282	-0.0642112	0.377539	0.706922	0.768114	0.705393
chr9_130898901_130900585	0.027108	5.12596	0.409997	0.683067	0.626065	0.392779	0.0577914	1.09954	0.377533	0.706926	0.768114	0.471458
chr22_25204503_25206092	0.0693959	-0.62355	0.409989	0.683073	0.626065	0.700763	-0.0736286	0.265592	-0.37753	0.706929	0.768114	0.673387
chr1_27748437_27749541	-0.0605262	-0.233596	-0.409965	0.68309	0.626065	0.728114	-0.0455611	0.428111	-0.377514	0.70694	0.768119	0.704933
chr17_44367414_44369852	0.0273111	5.04307	0.409965	0.683091	0.626065	0.668538	0.22225	1.6225	0.377492	0.706956	0.768127	0.656243
chr3_43219883_43224105	-0.0791456	0.166267	-0.409962	0.683093	0.626065	0.568707	-0.0278897	3.66439	-0.377479	0.706966	0.76813	0.672259
chr11_73728310_73738444	-0.0967699	-0.0311623	-0.409954	0.683098	0.626065	0.631014	0.023868	5.92316	0.377467	0.706974	0.76813	0.640837
chr7_56117508_56120531	0.0615668	-0.373332	0.409936	0.683111	0.62607	0.664553	0.0220205	5.632	0.377443	0.706993	0.768136	0.726428
chr4_78539407_78541183	0.0614655	0.629011	0.409894	0.683142	0.626087	0.579969	0.0433397	1.8484	0.377439	0.706996	0.768136	0.661103
chr5_23951230_23952248	0.0413136	0.659656	0.409894	0.683143	0.626087	0.643078	-0.178103	0.197164	-0.377375	0.707043	0.768167	0.638354
chr11_65350685_65358384	-0.0429284	1.6449	-0.409868	0.683161	0.626098	0.773582	-0.0219268	5.78411	-0.377358	0.707055	0.768167	0.779173
chr15_78928689_78931419	-0.0290824	5.06378	-0.409857	0.68317	0.626099	0.694866	0.0508663	1.27671	0.377357	0.707056	0.768167	0.673455
chrX_23924911_23927070	0.0262971	6.34185	0.409837	0.683184	0.626104	0.736412	-0.0274049	4.63208	-0.377356	0.707057	0.768167	0.717716
chr12_27481208_27487394	0.0827469	-0.0911458	0.409831	0.683188	0.626104	0.728724	-0.033311	5.19024	-0.377344	0.707066	0.768168	0.738974
chr2_27578128_27580934	-0.0442749	0.81439	-0.409799	0.683212	0.62611	0.724269	0.0228743	5.71643	0.377331	0.707075	0.768169	0.71433
chr7_130650888_130652131	0.0337209	2.45944	0.409789	0.683219	0.62611	0.661399	0.0675997	0.68508	0.377315	0.707087	0.768173	0.648687
chr4_40400083_40400739	0.0449173	2.46595	0.409786	0.683221	0.62611	0.629194	0.046472	-0.18126	0.377291	0.707105	0.768183	0.630037
chrX_73353188_73354044	-0.0712655	0.271776	-0.409781	0.683225	0.62611	0.552477	0.0417369	-0.320048	0.377275	0.707117	0.768188	0.577104
chr11_3630838_3631722	0.0410992	1.55102	0.409773	0.68323	0.62611	0.583729	0.038739	0.719439	0.377258	0.707129	0.768192	0.599668
chr15_75474829_75475526	0.0344237	2.14786	0.409751	0.683247	0.626119	0.669707	0.0569557	-0.338619	0.377247	0.707137	0.768192	0.701854
chr12_132616816_132619333	-0.0501998	2.72959	-0.409716	0.683272	0.62612	0.508766	-0.0818449	1.27391	-0.377232	0.707149	0.768192	0.546304
chr3_18597600_18598788	0.0726695	1.76284	0.40971	0.683276	0.62612	0.0242236	0.0434538	1.38887	0.377215	0.707161	0.768192	0.335703
chr7_132765781_132767832	-0.0237313	3.51037	-0.409706	0.68328	0.62612	0.780148	0.024134	5.17982	0.377211	0.707164	0.768192	0.753068
chr1_150457144_150458018	0.0311072	2.06309	0.409705	0.68328	0.62612	0.675285	0.0549865	0.139643	0.377204	0.70717	0.768192	0.65955
chr16_31497638_31502641	0.0273231	5.47118	0.409663	0.683311	0.62612	0.71257	-0.0238672	3.83597	-0.377183	0.707185	0.768197	0.704156
chr4_90358546_90360103	-0.0801339	-0.466544	-0.409662	0.683311	0.62612	0.57133	0.033042	1.88883	0.377177	0.70719	0.768197	0.666824
chr21_47851303_47852957	0.0326449	3.83434	0.409659	0.683314	0.62612	0.682195	-0.0343842	2.86931	-0.377134	0.707221	0.768216	0.672459
chr11_117614681_117615920	-0.0578166	0.700159	-0.409657	0.683315	0.62612	0.689817	0.0535336	0.405961	0.377132	0.707223	0.768216	0.669424
chr19_10858035_10864154	0.0615167	-0.719332	0.409644	0.683325	0.62612	0.71602	-0.0243146	3.58299	-0.377114	0.707236	0.768222	0.706288
chr15_76741844_76742363	-0.108625	0.252319	-0.409627	0.683337	0.62612	0.682966	-0.0575747	-0.62805	-0.377102	0.707245	0.768222	0.707481
chr6_42671995_42672847	-0.050867	2.75415	-0.409625	0.683339	0.62612	0.405668	-0.0566876	-0.1358	-0.377093	0.707251	0.768222	0.479564
chr2_41189059_41189584	0.0280231	3.05183	0.409622	0.683341	0.62612	0.325117	0.0742274	-0.973641	0.377078	0.707262	0.768225	0.42812
chr14_64366049_64368994	-0.0260986	1.87212	-0.409619	0.683343	0.62612	0.754856	-0.0341308	2.52071	-0.377027	0.7073	0.768257	0.722143
chr7_139448060_139449875	-0.0238194	5.93242	-0.409596	0.68336	0.62613	0.691847	0.0533778	1.43588	0.376999	0.707321	0.768265	0.670787
chr6_47444433_47447204	0.0587761	0.526924	0.409559	0.683387	0.626143	0.723596	0.0242648	4.89487	0.376972	0.707341	0.768265	0.7121
chr2_95966338_95968828	0.140116	-0.938234	0.409555	0.68339	0.626143	0.540262	-0.0975322	1.34138	-0.376965	0.707346	0.768265	0.567537
chr15_89248189_89249423	-0.0581216	1.22706	-0.40955	0.683394	0.626143	0.506178	-0.0488286	1.05977	-0.376964	0.707347	0.768265	0.544894
chr17_53314465_53316767	0.0493716	0.860966	0.409533	0.683406	0.626148	0.704359	0.0314902	3.38537	0.376928	0.707374	0.768265	0.690526
chr1_212640813_212642406	-0.062872	1.20214	-0.409522	0.683414	0.626149	0.694914	-0.0498337	1.00118	-0.37692	0.707379	0.768265	0.673825
chr2_24559256_24560142	-0.0816037	-0.0909942	-0.409498	0.683432	0.626159	0.670676	0.0501923	-0.557811	0.376917	0.707382	0.768265	0.657625
chr18_56158745_56162416	0.0273434	3.73149	0.409431	0.683481	0.626189	0.500676	-0.0272575	2.38485	-0.376891	0.707401	0.768265	0.645592
chr15_47798423_47799423	-0.0582421	0.540505	-0.409428	0.683483	0.626189	0.331838	0.0494333	0.0868921	0.376887	0.707404	0.768265	0.43546
chr7_99054547_99057475	0.0862093	-0.285662	0.409427	0.683483	0.626189	0.629585	-0.0399439	1.33609	-0.376876	0.707412	0.768265	0.63212
chr14_103888820_103890781	0.117973	1.62924	0.40942	0.683488	0.626189	0.682946	0.0614138	1.02296	0.376874	0.707413	0.768265	0.663422
chr12_124117219_124119626	0.0326924	3.25944	0.409389	0.683511	0.626204	0.653399	-0.0218381	4.41522	-0.37687	0.707416	0.768265	0.659792
chr19_53835942_53838087	0.0637287	0.116589	0.409373	0.683522	0.626208	0.78076	-0.0240561	4.58218	-0.376869	0.707418	0.768265	0.753605
chr9_113388272_113389177	0.0681392	-0.685688	0.409329	0.683555	0.626224	0.387071	0.0483893	0.440017	0.376867	0.707418	0.768265	0.468298
chr22_37365263_37366652	-0.0360602	2.26858	-0.409327	0.683556	0.626224	0.708499	-0.0586163	1.9598	-0.376845	0.707435	0.768274	0.680137
chr7_95310255_95310993	0.0440937	0.468332	0.409318	0.683563	0.626224	0.668356	0.0700473	0.11402	0.376832	0.707444	0.768276	0.653066
chr20_33883661_33885494	0.0421505	0.774199	0.409297	0.683578	0.626224	0.584522	-0.0564807	0.803196	-0.376791	0.707475	0.7683	0.597788
chr19_41735226_41737369	0.0470941	0.882664	0.409289	0.683584	0.626224	0.664142	-0.0462089	1.18964	-0.376752	0.707503	0.768313	0.704427
chr17_66486093_66489777	-0.0353826	1.51068	-0.409284	0.683587	0.626224	0.70062	-0.0280202	3.59003	-0.376751	0.707505	0.768313	0.690863
chr12_57372819_57374074	-0.0403836	0.355043	-0.409279	0.683592	0.626224	0.522723	0.0727995	0.795751	0.376741	0.707512	0.768313	0.555639
chr9_72360177_72362255	0.0576008	0.17601	0.409273	0.683596	0.626224	0.675369	0.0418703	2.01815	0.376723	0.707525	0.768313	0.663688
chr1_25522911_25525911	0.129222	1.08189	0.40925	0.683613	0.626231	0.639061	0.0366585	1.68793	0.376697	0.707545	0.768313	0.640135
chr6_12593856_12596863	-0.0615706	0.0634866	-0.409237	0.683622	0.626231	0.604804	-0.0556127	3.37217	-0.376695	0.707546	0.768313	0.611757
chr5_140069386_140072155	-0.0801609	-0.58246	-0.409234	0.683624	0.626231	0.664155	-0.0244124	4.86833	-0.376686	0.707553	0.768313	0.666158
chr3_148446718_148447537	-0.0749553	0.0313526	-0.409221	0.683633	0.626233	0.155491	0.0565656	-0.601319	0.376685	0.707553	0.768313	0.342772
chr22_23197413_23200038	0.0426622	1.18401	0.409196	0.683652	0.626242	0.705628	-0.0370096	1.45999	-0.37667	0.707564	0.768313	0.687217
chr5_55440491_55442343	0.0394454	1.13593	0.409187	0.683658	0.626242	0.524024	-0.0607671	1.07668	-0.376669	0.707565	0.768313	0.556591
chr2_102758182_102760504	0.0253199	5.67793	0.409181	0.683663	0.626242	0.740586	-0.0396374	3.83092	-0.376632	0.707592	0.768333	0.708233
chr10_25010019_25014899	0.059945	-0.236165	0.409163	0.683676	0.626248	0.74343	-0.0226649	6.3064	-0.376609	0.70761	0.768338	0.770943
chr4_6750927_6752119	-0.031375	5.81139	-0.409137	0.683695	0.626253	0.486663	-0.0666084	0.766824	-0.376579	0.707632	0.768338	0.531696
chr16_72964636_72967865	0.0327615	1.14827	0.409113	0.683713	0.626253	0.372823	0.047399	3.50167	0.376563	0.707644	0.768338	0.459732
chr3_30732733_30736377	-0.0304568	3.92344	-0.409112	0.683713	0.626253	0.587734	0.0269732	2.22475	0.376546	0.707656	0.768338	0.606308
chr3_15351137_15352776	0.0562721	2.66373	0.409107	0.683717	0.626253	0.685309	0.0672896	0.123287	0.376538	0.707662	0.768338	0.664231
chr16_4567399_4568594	-0.029802	4.71677	-0.409105	0.683719	0.626253	0.726059	0.0407487	0.733115	0.376523	0.707673	0.768338	0.717048
chr3_177049807_177054111	0.0657303	2.21191	0.409089	0.68373	0.626257	0.650781	-0.0321753	3.72945	-0.376519	0.707676	0.768338	0.707471
chr22_17669974_17672460	-0.0437812	2.70272	-0.409071	0.683743	0.626262	0.558595	-0.0527775	1.34694	-0.376503	0.707688	0.768338	0.643058
chr2_127753160_127753781	-0.0442008	0.668513	-0.409064	0.683748	0.626262	0.605024	-0.0636766	-0.219282	-0.376496	0.707693	0.768338	0.611297
chr6_83774290_83776251	-0.0240231	5.91309	-0.409036	0.683769	0.626275	0.769938	-0.0192574	3.75721	-0.376491	0.707697	0.768338	0.791718
chr2_111976817_111977654	0.0516535	-0.0560898	0.409024	0.683778	0.626277	0.616575	-0.0476306	0.464842	-0.376486	0.7077	0.768338	0.621028
chr20_20421710_20422755	-0.0585026	-0.387295	-0.409001	0.683794	0.626279	0.609775	-0.0483613	0.0490784	-0.376481	0.707704	0.768338	0.616164
chrX_39595474_39596491	0.0634167	0.532177	0.409	0.683795	0.626279	0.509456	-0.0533362	0.74013	-0.37648	0.707705	0.768338	0.618742
chr11_10498236_10500589	-0.0698509	1.2367	-0.408951	0.683831	0.6263	0.584098	0.0444299	1.07938	0.376457	0.707722	0.768338	0.598881
chr12_133261567_133262387	0.0434188	0.725138	0.40895	0.683832	0.6263	0.563258	-0.0848841	0.134865	-0.376441	0.707733	0.768338	0.582888
chr21_44560845_44562339	-0.0272932	3.7887	-0.408919	0.683854	0.626302	0.640957	0.0849695	0.279187	0.37644	0.707734	0.768338	0.634714
chr18_1618263_1618788	-0.0479503	0.0631568	-0.408903	0.683866	0.626302	0.550241	-0.106172	-1.02039	-0.376438	0.707736	0.768338	0.574389
chr10_103824028_103827638	0.0470862	1.28631	0.4089	0.683868	0.626302	0.764668	0.0232926	5.44088	0.376432	0.707741	0.768338	0.773314
chr3_183693279_183695831	0.0499502	1.57816	0.40888	0.683882	0.626302	0.216898	0.0407534	1.43707	0.376405	0.707761	0.768352	0.377307
chrX_9253430_9254921	-0.0511079	3.10313	-0.408868	0.683891	0.626302	0.662068	-0.0362576	1.04214	-0.37638	0.707779	0.768354	0.710174
chr18_21841550_21842420	0.0784331	-0.826536	0.408868	0.683892	0.626302	0.625616	-0.0539535	-0.227048	-0.376368	0.707788	0.768354	0.626232
chr1_27639809_27641616	0.0311428	3.65463	0.408854	0.683902	0.626302	0.59578	0.0409414	0.647973	0.37635	0.707801	0.768354	0.607791
chr1_213004749_213005774	0.041838	1.10726	0.408853	0.683903	0.626302	0.684832	0.0725092	1.3239	0.376345	0.707805	0.768354	0.663512
chr8_86866332_86867232	0.0448019	3.15196	0.40884	0.683912	0.626302	0.641276	0.0739452	-0.805438	0.376345	0.707805	0.768354	0.635124
chr17_79264906_79266331	-0.0629406	0.4375	-0.408838	0.683913	0.626302	0.639801	-0.0316989	1.75238	-0.376338	0.70781	0.768354	0.702007
chr13_42551777_42552749	-0.0584554	0.0677599	-0.408838	0.683914	0.626302	0.696038	0.0548475	0.15382	0.376319	0.707824	0.768354	0.67314
chr8_26450126_26451748	-0.0646824	-0.577472	-0.408799	0.683942	0.626317	0.586312	-0.0383794	1.4511	-0.37631	0.707831	0.768354	0.66834
chr8_80929169_80929886	0.0605225	-0.577226	0.408797	0.683944	0.626317	0.363877	-0.0687444	-0.358945	-0.376285	0.707849	0.768354	0.541682
chr4_6887039_6891453	0.0564545	2.4542	0.408767	0.683965	0.626325	0.321517	0.0297428	4.35524	0.376283	0.707851	0.768354	0.431678
chr20_52555295_52558841	0.0463876	2.0659	0.408767	0.683965	0.626325	0.641458	0.0351863	3.65849	0.376278	0.707855	0.768354	0.642516
chr12_54971063_54975321	0.0339851	2.0432	0.408754	0.683975	0.626325	0.384267	0.0234354	3.3685	0.376265	0.707864	0.768354	0.618308
chr19_8222730_8223819	0.0336879	5.7355	0.408748	0.683979	0.626325	0.755356	-0.0327315	0.786148	-0.376252	0.707874	0.768354	0.724019
chr2_18740424_18742912	-0.0594185	0.957897	-0.408727	0.683995	0.626328	0.67601	-0.0270604	5.42471	-0.376223	0.707895	0.768354	0.673158
chr8_41818429_41820580	0.0604731	1.67656	0.408693	0.684019	0.626328	0.668885	-0.0350818	1.64824	-0.376218	0.707899	0.768354	0.662463
chr4_124939566_124940819	0.0675995	-0.571186	0.408687	0.684023	0.626328	0.703319	0.036395	2.07447	0.37621	0.707905	0.768354	0.734095
chr1_45983608_45989476	0.0670944	-0.529039	0.408681	0.684028	0.626328	0.688767	0.0235303	5.38513	0.376207	0.707907	0.768354	0.68607
chr8_132934790_132938260	-0.0539733	1.20208	-0.40868	0.684029	0.626328	0.730735	0.0366131	1.84546	0.376195	0.707916	0.768354	0.726607
chr8_126009447_126013951	0.0421196	1.33406	0.408674	0.684033	0.626328	0.742368	-0.0219476	5.79164	-0.376189	0.707921	0.768354	0.729418
chr15_57169446_57170490	-0.0620367	0.0442534	-0.408668	0.684038	0.626328	0.569226	-0.0687984	0.774725	-0.376176	0.70793	0.768354	0.586938
chr5_112666151_112668090	0.0873397	1.55196	0.408665	0.68404	0.626328	0.649772	-0.0605843	2.69713	-0.376175	0.70793	0.768354	0.641727
chr2_21265595_21268138	-0.0391369	6.93557	-0.40864	0.684058	0.626339	0.550676	0.0533851	1.60947	0.376151	0.707948	0.768356	0.574891
chr3_127538106_127543782	0.0498861	-0.623696	0.408623	0.684071	0.626343	0.694721	-0.0311917	4.72285	-0.376145	0.707953	0.768356	0.683795
chr19_40168219_40173205	0.0698449	-0.091055	0.408609	0.684081	0.626347	0.54529	-0.0612048	2.34086	-0.376129	0.707965	0.768356	0.63075
chr15_34625518_34630886	0.0326996	5.47242	0.40858	0.684102	0.626351	0.726634	-0.0187163	5.5228	-0.376126	0.707967	0.768356	0.721548
chr2_128210523_128211656	0.0677126	0.00864907	0.408572	0.684108	0.626351	0.664268	-0.05738	0.484179	-0.37612	0.707972	0.768356	0.65184
chr12_132554706_132556655	-0.0545326	0.436386	-0.408569	0.68411	0.626351	0.704442	-0.0442665	1.45572	-0.376101	0.707986	0.768363	0.682283
chr10_13424693_13425637	-0.0346843	1.18878	-0.408564	0.684114	0.626351	0.637417	0.0424334	0.635207	0.376019	0.708046	0.768387	0.636922
chr10_76303697_76304154	-0.0615472	1.4194	-0.40854	0.684131	0.626361	0.705679	-0.0629934	-0.536011	-0.376016	0.708048	0.768387	0.691263
chr1_78059670_78060670	-0.0256065	5.57565	-0.408525	0.684142	0.626364	0.594696	-0.0686495	-0.250122	-0.376015	0.708049	0.768387	0.604138
chr20_39258566_39259987	0.0805118	-0.321002	0.408487	0.68417	0.626381	0.657613	0.0576317	0.898311	0.376013	0.708051	0.768387	0.647369
chr1_207277070_207277749	0.0275727	5.60481	0.408477	0.684177	0.626381	0.643172	0.0548138	-0.659897	0.375992	0.708066	0.768387	0.638087
chr11_94915678_94916156	-0.0707053	0.452302	-0.408475	0.684179	0.626381	0.663865	0.0680007	-0.571931	0.375974	0.708079	0.768387	0.693391
chr11_67426492_67427473	-0.067687	0.957948	-0.408465	0.684186	0.626381	0.743667	-0.0338682	1.19503	-0.375973	0.70808	0.768387	0.715302
chr8_61861335_61864783	-0.047745	1.45867	-0.408446	0.6842	0.626387	0.705251	0.0282359	4.15809	0.375965	0.708086	0.768387	0.694087
chr9_128601159_128602288	-0.0527102	-0.108721	-0.408437	0.684206	0.626387	0.183637	-0.0469254	0.357893	-0.375949	0.708098	0.768387	0.360359
chr17_18683497_18686146	0.0399904	1.56031	0.408417	0.684221	0.626395	0.660736	0.024149	5.24239	0.375933	0.70811	0.768387	0.663717
chr18_30476589_30477176	-0.0935372	0.136862	-0.408394	0.684238	0.626401	0.605553	0.0865892	-0.71955	0.37589	0.708141	0.768387	0.611269
chr11_86012355_86014390	0.0798432	-0.0859945	0.40839	0.684241	0.626401	0.677716	0.0257945	4.30873	0.375887	0.708144	0.768387	0.728592
chr21_11108992_11111959	-0.0666631	1.47746	-0.40835	0.68427	0.626406	0.641682	-0.117899	0.732037	-0.375886	0.708145	0.768387	0.635785
chr22_42794715_42798735	-0.0506533	1.89531	-0.408346	0.684273	0.626406	0.718893	-0.0424894	2.12432	-0.375873	0.708154	0.768387	0.692624
chr22_45595703_45600797	-0.0595267	1.61881	-0.408342	0.684276	0.626406	0.704164	-0.0649359	2.80811	-0.375865	0.70816	0.768387	0.676408
chr1_28558029_28560722	-0.0488114	0.330285	-0.408336	0.68428	0.626406	0.656298	-0.0417261	3.56928	-0.375861	0.708163	0.768387	0.650458
chr7_55436735_55438189	0.0742806	-0.754743	0.408331	0.684284	0.626406	0.548496	0.0505116	0.764827	0.37586	0.708164	0.768387	0.573597
chr3_101941387_101944722	-0.0479229	0.52633	-0.408324	0.684289	0.626406	0.696224	-0.0288245	1.77443	-0.375842	0.708177	0.768387	0.73609
chr17_33866025_33869003	-0.042989	3.46982	-0.408302	0.684305	0.626414	0.74689	-0.0302396	3.83675	-0.375842	0.708177	0.768387	0.721468
chr19_6422556_6426679	0.0442255	1.3588	0.408281	0.684321	0.626415	0.640194	-0.0280002	6.83197	-0.375827	0.708188	0.768387	0.645326
chr21_42697830_42698963	-0.0553407	0.485474	-0.408272	0.684327	0.626415	0.596393	-0.0542434	-0.471621	-0.375826	0.708189	0.768387	0.606169
chr3_24022781_24025276	-0.0534341	0.67246	-0.40827	0.684328	0.626415	0.595774	0.0409636	1.53668	0.375825	0.70819	0.768387	0.670735
chr12_110749722_110753112	-0.0242473	4.15419	-0.408249	0.684344	0.626421	0.737916	0.0323168	2.48388	0.375813	0.708199	0.768387	0.738455
chr9_38010819_38012123	0.0390929	4.17908	0.408243	0.684348	0.626421	0.457423	-0.0436976	0.654447	-0.37578	0.708223	0.768387	0.512863
chr11_64793529_64796113	-0.0533936	1.07585	-0.408213	0.68437	0.626434	0.606313	0.0252234	5.12256	0.375753	0.708243	0.768387	0.621153
chr17_76929043_76931574	-0.0253418	6.57864	-0.408203	0.684377	0.626435	0.716565	0.042383	4.36886	0.375751	0.708245	0.768387	0.717336
chr4_48017753_48019865	0.0682051	1.93127	0.408145	0.68442	0.626467	0.251061	-0.0376695	3.63629	-0.375745	0.708249	0.768387	0.394259
chr12_118604024_118605681	0.0308606	5.36349	0.40814	0.684424	0.626467	0.580557	-0.0541421	0.929308	-0.375745	0.708249	0.768387	0.653309
chr19_51893380_51894919	-0.024747	6.45982	-0.408117	0.68444	0.626477	0.702408	0.0645865	1.70785	0.375745	0.708249	0.768387	0.675368
chr11_2166903_2169597	0.100658	0.889758	0.408105	0.684449	0.626478	0.553569	-0.072949	0.614086	-0.375741	0.708252	0.768387	0.576384
chr9_91449369_91451210	-0.0397528	2.91229	-0.40807	0.684474	0.626492	0.682034	0.0410165	1.24844	0.375736	0.708255	0.768387	0.668696
chr6_36972541_36980411	0.0290858	5.13416	0.408044	0.684494	0.626492	0.721777	-0.0259616	5.68966	-0.375717	0.708269	0.768387	0.754064
chr4_153329635_153330301	0.0485614	3.68452	0.408041	0.684496	0.626492	0.620402	0.0457049	0.439121	0.375708	0.708276	0.768387	0.624124
chr15_100047461_100053121	-0.0243403	6.02931	-0.408036	0.684499	0.626492	0.623011	-0.0354463	4.69422	-0.375687	0.708292	0.768387	0.689541
chr4_184759979_184762144	-0.0700206	-0.551556	-0.408029	0.684504	0.626492	0.732672	0.035148	1.15648	0.375685	0.708294	0.768387	0.706892
chr11_64243832_64245036	0.0806993	-0.576864	0.408026	0.684507	0.626492	0.431095	-0.0600971	-0.301461	-0.375668	0.708306	0.768387	0.495703
chr15_62948828_62951793	-0.0507737	0.440515	-0.408018	0.684512	0.626492	0.687176	-0.0360322	3.6733	-0.375663	0.70831	0.768387	0.674984
chr16_15186811_15189140	-0.029517	2.03247	-0.407974	0.684544	0.626516	0.598078	-0.0247667	4.82827	-0.375662	0.70831	0.768387	0.615142
chr5_149678531_149679497	-0.0345657	3.29436	-0.407936	0.684573	0.626531	0.690476	0.0428527	-0.10253	0.37565	0.708319	0.768388	0.721853
chr15_33381832_33383051	0.0626758	3.15733	0.407931	0.684576	0.626531	0.741159	-0.0346715	1.44584	-0.37562	0.708342	0.768392	0.728017
chr1_1855687_1859041	-0.018628	6.15479	-0.407924	0.684581	0.626531	0.602325	-0.070853	1.83135	-0.375614	0.708346	0.768392	0.609238
chr1_167770856_167775200	-0.0359623	3.05693	-0.407909	0.684592	0.626534	0.725056	0.026811	4.34628	0.375613	0.708347	0.768392	0.710155
chr17_18917367_18919190	-0.0317667	3.27692	-0.407871	0.68462	0.626549	0.550313	-0.0413579	1.35989	-0.375597	0.708358	0.768392	0.575749
chr6_170563736_170565225	0.0526878	1.03412	0.407863	0.684626	0.626549	0.675739	-0.0536053	0.489767	-0.375591	0.708363	0.768392	0.660203
chr14_97684941_97685943	0.0663936	0.190977	0.40785	0.684636	0.626549	0.517612	-0.0806367	0.166837	-0.37552	0.708415	0.76844	0.552318
chrX_76923987_76925306	-0.127821	-0.742587	-0.407838	0.684644	0.626549	0.23472	-0.0452679	0.881682	-0.375507	0.708425	0.768443	0.384451
chr1_119682125_119684394	0.0270023	2.18574	0.407838	0.684644	0.626549	0.744124	0.0236156	5.40436	0.375467	0.708454	0.768462	0.728316
chr13_33708490_33709577	-0.0605541	-0.243867	-0.407829	0.68465	0.626549	0.624043	-0.0629871	0.640402	-0.37544	0.708475	0.768462	0.672244
chr9_90987267_90988681	-0.0459977	4.49665	-0.407821	0.684657	0.626549	0.671832	0.0340625	1.32231	0.375433	0.70848	0.768462	0.66519
chr6_167492133_167494207	-0.0302448	2.26844	-0.407801	0.684671	0.626556	0.468136	0.0545645	2.17164	0.375389	0.708512	0.768462	0.51971
chr6_160551556_160556689	0.0488207	1.88622	0.407782	0.684685	0.626557	0.527132	-0.0483289	2.66285	-0.375383	0.708517	0.768462	0.559193
chr7_101587497_101588144	0.0819408	-0.685666	0.407781	0.684686	0.626557	0.695445	0.0713979	-0.330573	0.375381	0.708519	0.768462	0.670329
chr12_109196991_109198617	0.0458179	4.36424	0.407727	0.684725	0.626577	0.50065	0.033578	1.64074	0.375376	0.708522	0.768462	0.542348
chr1_16759259_16760661	0.0543807	0.390806	0.40771	0.684738	0.626577	0.481134	0.0510189	1.64726	0.375357	0.708536	0.768462	0.607569
chr17_57508731_57509623	-0.067232	0.113468	-0.407695	0.684748	0.626577	0.686206	0.0873258	-0.489532	0.375355	0.708538	0.768462	0.663964
chr12_14988034_14990281	-0.057981	3.02116	-0.407691	0.684751	0.626577	0.628825	0.0432112	1.23032	0.375352	0.70854	0.768462	0.630661
chr10_12646937_12648972	0.127083	1.19639	0.407677	0.684761	0.626577	0.750355	0.0361038	4.43577	0.375333	0.708554	0.768462	0.718013
chr17_4965413_4967351	-0.0545123	-0.320515	-0.407675	0.684763	0.626577	0.659218	-0.0435109	2.09558	-0.375318	0.708565	0.768462	0.651871
chr20_11870591_11873403	-0.0759459	0.230555	-0.407654	0.684778	0.626577	0.695035	-0.0294678	5.26201	-0.375315	0.708567	0.768462	0.685435
chr6_37747630_37748734	0.070019	-0.138795	0.407648	0.684783	0.626577	0.708737	0.0532315	-0.474816	0.375309	0.708572	0.768462	0.70113
chr16_58190375_58191303	0.0544018	0.923838	0.407641	0.684788	0.626577	0.6079	-0.0681447	-0.0634496	-0.375282	0.708592	0.768462	0.613094
chr1_154686438_154689338	-0.0642139	-0.742431	-0.40764	0.684789	0.626577	0.728041	0.0278278	4.03841	0.375279	0.708594	0.768462	0.711155
chr1_203434773_203436279	-0.0249733	2.76175	-0.407624	0.6848	0.626577	0.729063	0.0417305	1.29647	0.375263	0.708605	0.768462	0.699571
chr6_170759995_170762644	-0.115554	0.225939	-0.407618	0.684805	0.626577	0.651549	-0.0703327	0.684617	-0.37526	0.708608	0.768462	0.642121
chr8_27805489_27806274	-0.056982	-0.142729	-0.407617	0.684806	0.626577	0.492824	-0.0785076	0.224055	-0.37526	0.708608	0.768462	0.593932
chr3_139304850_139306212	0.0859885	-0.0679066	0.407604	0.684815	0.626577	0.658475	-0.0431313	-0.0300115	-0.37526	0.708608	0.768462	0.651488
chr5_78015578_78017999	-0.0223566	5.36561	-0.407603	0.684815	0.626577	0.594206	0.0391199	1.28523	0.375255	0.708612	0.768462	0.671404
chr14_77963338_77966938	0.0441349	0.519694	0.407582	0.684831	0.626579	0.404153	0.027924	3.22504	0.375191	0.708659	0.768478	0.611868
chr15_31656529_31661604	0.0402461	2.24427	0.40758	0.684832	0.626579	0.754643	-0.0297905	4.10813	-0.375179	0.708668	0.768478	0.741271
chr2_96795032_96815199	-0.0576651	-0.0528093	-0.407494	0.684895	0.626627	0.671382	0.035078	6.742	0.375171	0.708674	0.768478	0.716207
chr3_53163477_53166675	0.0789002	0.0353924	0.407491	0.684897	0.626627	0.68701	-0.0163517	4.72042	-0.375165	0.708678	0.768478	0.746968
chr10_92602232_92603083	0.0609257	1.79143	0.407463	0.684918	0.626642	0.54513	0.0531187	0.260256	0.37516	0.708682	0.768478	0.57119
chr22_23515683_23516693	-0.0255845	4.06841	-0.407443	0.684932	0.626644	0.731712	-0.0421153	1.02279	-0.37516	0.708682	0.768478	0.700991
chr9_116189880_116190655	-0.0297195	4.93122	-0.407423	0.684948	0.626644	0.555223	0.0614465	0.0844667	0.375156	0.708685	0.768478	0.577704
chr10_115072768_115073717	0.0662863	0.123118	0.40741	0.684957	0.626644	0.454479	0.0531605	0.725294	0.375148	0.708691	0.768478	0.510864
chr2_42395515_42399258	0.0459202	3.29192	0.407391	0.68497	0.626644	0.637234	-0.0257499	5.25429	-0.375099	0.708727	0.768505	0.706985
chr14_93050338_93054292	0.0708035	0.0833507	0.40739	0.684972	0.626644	0.615224	0.0310383	2.80604	0.375095	0.70873	0.768505	0.625093
chr16_29922437_29923693	0.0463423	1.02724	0.407389	0.684972	0.626644	0.545814	-0.0604438	0.300732	-0.37508	0.708741	0.768507	0.571375
chr5_171224407_171225056	0.0491469	2.32428	0.407371	0.684985	0.626644	0.540396	-0.0538521	0.179682	-0.375061	0.708755	0.768514	0.567943
chr7_132204322_132205745	-0.0251391	4.70655	-0.40737	0.684986	0.626644	0.687927	0.0494591	0.370915	0.375009	0.708794	0.768542	0.715796
chr3_52441730_52447081	0.0306021	4.36302	0.407366	0.684989	0.626644	0.72829	-0.0304948	6.59307	-0.374984	0.708812	0.768542	0.749554
chrX_117678499_117679377	-0.0291746	1.98539	-0.407363	0.684991	0.626644	0.616463	0.0606442	-0.0009323	0.374984	0.708813	0.768542	0.619328
chr1_214801136_214801946	0.0290652	5.34107	0.407352	0.684999	0.626644	0.502811	0.0590432	0.0753186	0.374982	0.708814	0.768542	0.542562
chr7_4744399_4745452	-0.0390667	1.20511	-0.407343	0.685006	0.626644	0.69825	-0.0412872	0.687247	-0.374965	0.708826	0.768542	0.679648
chr4_174403347_174403942	0.0256537	5.24921	0.407324	0.68502	0.626651	0.384083	-0.0714829	-0.702462	-0.374963	0.708828	0.768542	0.547224
chr6_35103548_35104430	0.0766153	0.0972417	0.407306	0.685033	0.626656	0.642469	0.0611856	-0.402733	0.374908	0.708868	0.768542	0.636826
chr18_21031887_21036119	0.0622685	0.174434	0.407288	0.685046	0.626663	0.78571	0.0226625	5.50167	0.374905	0.70887	0.768542	0.759554
chr7_115926808_115927814	-0.0364401	3.45322	-0.407259	0.685067	0.626676	0.333845	0.0553641	0.629236	0.374895	0.708878	0.768542	0.436318
chr22_41410504_41412159	-0.0298368	4.59894	-0.407248	0.685075	0.626678	0.595297	-0.0434482	0.717818	-0.374894	0.708879	0.768542	0.668313
chr5_151868250_151868929	-0.0753411	-0.718443	-0.40722	0.685096	0.626683	0.684768	0.0793969	-0.281494	0.374893	0.708879	0.768542	0.690298
chr15_79216847_79222756	-0.0668215	-1.01837	-0.407203	0.685108	0.626683	0.452699	0.0293109	4.07143	0.374891	0.708881	0.768542	0.510666
chr10_91214147_91215073	-0.0753306	1.89757	-0.407181	0.685124	0.626683	0.641381	0.0441622	0.450291	0.374879	0.70889	0.768542	0.692528
chr2_23520451_23521673	-0.0519988	0.152147	-0.407176	0.685128	0.626683	0.554291	-0.106391	-0.821402	-0.374878	0.708891	0.768542	0.577208
chr1_243621921_243623129	0.0330842	2.62468	0.40716	0.685139	0.626683	0.705463	0.0432185	1.06896	0.37483	0.708926	0.768545	0.683478
chr2_166599661_166600675	0.0562375	0.945762	0.407157	0.685141	0.626683	0.520628	-0.043367	0.994987	-0.374821	0.708933	0.768545	0.555129
chr7_6323778_6325074	-0.0638867	-0.838192	-0.407151	0.685146	0.626683	0.495669	-0.0488553	0.486334	-0.37481	0.708941	0.768545	0.61587
chr1_48360206_48361786	-0.0739969	1.65745	-0.407148	0.685149	0.626683	0.305558	-0.0815512	0.631039	-0.374796	0.708952	0.768545	0.414131
chr2_28657065_28663673	0.0801555	0.337972	0.407141	0.685153	0.626683	0.551969	-0.0314522	3.11057	-0.374795	0.708952	0.768545	0.578762
chr17_931894_938674	-0.0687894	-0.426955	-0.40714	0.685155	0.626683	0.693387	-0.0391386	3.23927	-0.374792	0.708954	0.768545	0.677497
chr1_36640446_36642480	0.0488178	2.59289	0.407131	0.685161	0.626683	0.700009	-0.0429579	1.22619	-0.374774	0.708967	0.768545	0.722845
chr16_30480445_30482910	-0.0572904	-0.158795	-0.407123	0.685167	0.626683	0.513533	0.0382439	2.58089	0.374774	0.708967	0.768545	0.550721
chr11_83000339_83001018	0.0669616	-0.342922	0.407096	0.685186	0.626695	0.633276	0.0589436	0.418257	0.374774	0.708968	0.768545	0.630883
chr11_72810188_72811203	-0.048779	3.32218	-0.407053	0.685218	0.626718	0.635634	-0.0470533	-0.0242312	-0.374768	0.708972	0.768545	0.634475
chr17_19989288_19990082	0.0452149	2.10142	0.40704	0.685227	0.62672	0.586798	-0.0632471	-0.22789	-0.374749	0.708986	0.76855	0.59906
chr17_9292038_9293472	0.0467339	1.5128	0.407009	0.68525	0.626736	0.578746	-0.0572738	1.50825	-0.374738	0.708994	0.76855	0.593901
chr2_27233156_27234323	-0.0450193	1.42612	-0.406978	0.685273	0.626739	0.686822	0.0677418	1.531	0.374713	0.709013	0.76855	0.665228
chr8_117661935_117662539	-0.0589556	0.687113	-0.40696	0.685286	0.626739	0.656737	-0.0701967	-0.349491	-0.374708	0.709017	0.76855	0.645566
chr10_82002937_82003957	-0.0728431	-0.489569	-0.406957	0.685288	0.626739	0.654308	0.0509883	1.19831	0.374708	0.709017	0.76855	0.695612
chr3_120460234_120463197	-0.111681	2.66945	-0.40694	0.685301	0.626739	0.71907	0.0211558	5.79249	0.374634	0.709071	0.7686	0.712367
chr18_46454601_46456095	0.0582706	3.83342	0.406936	0.685304	0.626739	0.58257	0.0324757	1.79973	0.374624	0.709079	0.7686	0.672163
chr12_33591896_33592972	-0.042099	1.55495	-0.40691	0.685322	0.626739	0.621393	-0.0857413	0.3828	-0.374612	0.709088	0.7686	0.621877
chr17_16837405_16839520	0.107507	-1.26882	0.406888	0.685339	0.626739	0.562974	-0.0924279	0.246785	-0.374551	0.709133	0.768637	0.582886
chr5_177038560_177039674	0.0365504	3.15793	0.406867	0.685354	0.626739	0.696547	0.0755806	-0.117056	0.374545	0.709138	0.768637	0.67079
chr15_102032461_102033477	0.0314119	2.8202	0.406858	0.68536	0.626739	0.551701	-0.0481085	0.255323	-0.374473	0.709191	0.768686	0.576065
chr16_23489667_23491297	-0.0551909	-0.173816	-0.406854	0.685364	0.626739	0.675959	-0.0712114	0.563855	-0.374424	0.709227	0.768717	0.65801
chr20_2331841_2333628	-0.0484561	1.58076	-0.406852	0.685365	0.626739	0.602728	-0.0269999	2.33311	-0.374408	0.709239	0.76872	0.688306
chr3_128384147_128384806	0.0559391	1.27298	0.406838	0.685375	0.626739	0.681023	0.0646365	-0.65822	0.374399	0.709245	0.76872	0.661856
chr14_52398127_52399120	0.031478	2.56031	0.406816	0.685391	0.626739	0.710972	0.0463357	-0.207075	0.374383	0.709257	0.768724	0.685611
chr6_167711471_167712234	-0.0547722	-0.110956	-0.406814	0.685393	0.626739	0.654256	-0.0935679	-0.425977	-0.374367	0.709269	0.768729	0.679417
chr1_157024861_157026358	-0.0632943	-1.06346	-0.406813	0.685393	0.626739	0.63848	0.0311867	2.20365	0.374343	0.709287	0.768731	0.642299
chr7_391233_392863	0.0834077	-0.805793	0.406811	0.685395	0.626739	0.541706	0.0758994	0.955755	0.374342	0.709288	0.768731	0.568504
chr16_48602068_48603592	0.0441606	0.725503	0.40681	0.685395	0.626739	0.586406	0.0471973	0.301734	0.374329	0.709297	0.768733	0.600184
chr1_206620278_206623099	0.0574534	2.36229	0.406809	0.685396	0.626739	0.560162	-0.0347334	1.66485	-0.374308	0.709313	0.768741	0.583896
chr6_121894418_121895571	-0.0672124	0.204721	-0.406791	0.68541	0.626739	0.68473	0.0430838	0.940118	0.374283	0.709331	0.768751	0.669634
chr17_72337954_72340027	0.0729854	-0.135539	0.406782	0.685416	0.626739	0.547749	-0.0722145	0.394568	-0.374233	0.709368	0.768774	0.572569
chr13_98931959_98932822	0.073156	0.257056	0.406754	0.685436	0.626739	0.658649	-0.089811	0.143227	-0.374229	0.709371	0.768774	0.68303
chr11_123103237_123104972	-0.062618	0.125926	-0.406753	0.685437	0.626739	0.711679	0.065655	1.88918	0.374223	0.709376	0.768774	0.681007
chr16_3577159_3578156	-0.0530779	0.64242	-0.406751	0.685439	0.626739	0.703561	-0.0330201	1.11866	-0.37421	0.709386	0.768777	0.688691
chr2_241136096_241138954	-0.0646177	0.184011	-0.406747	0.685442	0.626739	0.630795	-0.096455	0.306681	-0.374199	0.709394	0.768777	0.628221
chr12_51398237_51399156	-0.0772883	-0.383706	-0.406742	0.685445	0.626739	0.46097	0.0508482	-0.252395	0.374154	0.709427	0.768804	0.598668
chr15_67005083_67007361	0.025974	7.1272	0.406734	0.685451	0.626739	0.689189	-0.069355	1.5874	-0.374131	0.709444	0.768806	0.666609
chr10_79171337_79172879	-0.0955953	-0.498996	-0.406733	0.685451	0.626739	0.507212	0.073667	-0.0215355	0.374122	0.70945	0.768806	0.603715
chr1_19749296_19750584	-0.0363236	2.63126	-0.406711	0.685468	0.626739	0.643171	0.0527981	0.651615	0.374119	0.709452	0.768806	0.6385
chr7_2902025_2905574	-0.029459	2.16223	-0.406708	0.68547	0.626739	0.76925	-0.0270817	5.28073	-0.374072	0.709488	0.768817	0.747251
chr7_155260363_155261496	-0.0555844	1.96138	-0.406692	0.685482	0.626739	0.467682	0.0600649	0.484394	0.374067	0.709491	0.768817	0.593545
chr10_54531195_54534359	0.0585351	-0.195843	0.40669	0.685483	0.626739	0.70139	-0.0482461	3.11614	-0.374066	0.709492	0.768817	0.678655
chr3_140782047_140783258	-0.0434403	0.971816	-0.40668	0.685491	0.626739	0.453455	-0.082914	-0.329159	-0.374063	0.709494	0.768817	0.509777
chr6_26115317_26118340	0.0885692	4.02487	0.406679	0.685491	0.626739	0.654935	-0.0810501	0.311213	-0.374008	0.709535	0.768846	0.644028
chr8_55104157_55104617	0.0695292	-0.416364	0.40666	0.685505	0.62674	0.42096	0.0422164	0.293236	0.374005	0.709537	0.768846	0.592531
chr3_150352286_150354274	0.0824297	1.57351	0.406657	0.685507	0.62674	0.723054	-0.0412411	1.14515	-0.373992	0.709547	0.768847	0.716762
chr1_202489355_202490059	-0.0492222	0.0335572	-0.406603	0.685547	0.626773	0.68133	0.0849949	-1.41286	0.373973	0.709561	0.76885	0.68945
chr4_103939399_103941831	0.0631039	-0.0131114	0.406582	0.685562	0.626781	0.723641	0.0251429	3.76527	0.373955	0.709575	0.76885	0.711018
chr7_36297765_36298820	0.0521833	-0.0276901	0.406559	0.685579	0.626792	0.506164	0.0457132	0.791975	0.373953	0.709576	0.76885	0.54525
chr8_23618147_23622784	0.0770602	-0.156913	0.406547	0.685588	0.626793	0.669219	0.0463446	4.12148	0.373946	0.709581	0.76885	0.657848
chr11_74107967_74110720	0.0681195	-0.112437	0.406515	0.685611	0.626802	0.609127	0.0226891	5.54501	0.373917	0.709602	0.768857	0.624774
chr2_8627345_8629772	-0.0723949	-0.644312	-0.406504	0.685619	0.626802	0.718419	-0.0554524	3.14203	-0.373916	0.709603	0.768857	0.692868
chr7_25664636_25665478	0.0638015	0.754504	0.406499	0.685623	0.626802	0.527059	0.0586212	-0.189235	0.373905	0.709611	0.768857	0.622787
chr5_168373999_168374829	0.0198025	3.96578	0.406494	0.685626	0.626802	0.575374	0.069271	-0.222578	0.373882	0.709628	0.76886	0.59121
chr7_107514635_107517890	0.0312391	3.53226	0.40646	0.685651	0.626802	0.765103	-0.0280826	2.77227	-0.373877	0.709632	0.76886	0.743972
chr22_40730925_40732942	0.0652927	1.76623	0.406458	0.685653	0.626802	0.72276	0.0443191	1.25731	0.373871	0.709636	0.76886	0.709724
chr4_15957443_15958686	-0.0939924	0.287624	-0.406451	0.685658	0.626802	0.661692	-0.0318256	1.67132	-0.373857	0.709647	0.768862	0.713327
chr11_131934305_131935904	-0.0353495	5.73563	-0.40645	0.685659	0.626802	0.491121	0.0717198	2.03112	0.373779	0.709704	0.768916	0.534821
chr13_49405223_49405867	-0.0375822	4.38364	-0.406447	0.685661	0.626802	0.517907	0.0667127	-0.371401	0.373763	0.709717	0.768921	0.552638
chr3_39850308_39851948	-0.0335316	1.83212	-0.4064	0.685695	0.626817	0.491689	-0.0586066	1.31101	-0.373728	0.709743	0.76894	0.535286
chr13_63086265_63087078	0.0807431	-0.452081	0.406396	0.685698	0.626817	0.667536	0.058271	0.126435	0.373707	0.709758	0.768948	0.699447
chr12_96602253_96604912	0.0246218	4.47056	0.40638	0.68571	0.626817	0.610851	-0.0271465	1.82847	-0.373688	0.709772	0.76895	0.623675
chr18_9072611_9074488	-0.0509836	0.376288	-0.406378	0.685711	0.626817	0.234835	-0.0249765	3.8085	-0.373669	0.709786	0.76895	0.584205
chrX_149981537_149982563	0.0707027	0.78944	0.406376	0.685713	0.626817	0.646622	-0.0539507	0.00600319	-0.37366	0.709792	0.76895	0.64066
chr3_197245754_197247229	0.0597987	0.501914	0.406364	0.685721	0.626819	0.726366	-0.0415442	0.650384	-0.373655	0.709797	0.76895	0.714342
chr12_26451159_26453250	-0.05742	0.816103	-0.406354	0.685729	0.626819	0.721941	-0.0377688	3.72472	-0.373625	0.709818	0.76895	0.697671
chr19_56823642_56827765	-0.064579	0.284123	-0.406335	0.685743	0.626826	0.554357	0.02666	6.17345	0.373613	0.709827	0.76895	0.581924
chr17_74239803_74240717	-0.0536974	2.42623	-0.406323	0.685752	0.626828	0.637352	0.0557089	0.0546851	0.373611	0.709829	0.76895	0.634099
chr17_33847893_33849277	0.0202358	6.44033	0.406297	0.685771	0.62684	0.48286	0.0432625	1.08864	0.373608	0.709831	0.76895	0.5298
chr15_80908078_80908994	0.059783	2.65747	0.406255	0.685801	0.626863	0.239331	-0.0713883	-0.0312193	-0.373603	0.709835	0.76895	0.490423
chr2_204538149_204539314	-0.0418803	2.59045	-0.406217	0.685829	0.626883	0.610318	-0.0544798	0.969826	-0.373582	0.709851	0.76895	0.6687
chr2_42018462_42019284	0.0444157	0.57624	0.406199	0.685842	0.626883	0.579005	0.0484461	-0.157708	0.373581	0.709851	0.76895	0.594926
chr5_68613052_68613875	0.0379949	2.06226	0.406198	0.685843	0.626883	0.717064	0.0436875	-0.073862	0.373548	0.709875	0.76895	0.690807
chr1_178161320_178162532	-0.0529803	1.04298	-0.406179	0.685857	0.626887	0.565245	0.0264893	2.61145	0.373547	0.709876	0.76895	0.671835
chr7_100898703_100899382	0.0751467	2.03689	0.406166	0.685867	0.626887	0.497644	-0.0850579	-0.38188	-0.373533	0.709887	0.76895	0.539108
chr12_49244521_49247806	0.0548365	0.309881	0.406158	0.685872	0.626887	0.769963	-0.0205606	5.26433	-0.373529	0.709889	0.76895	0.752377
chr19_1217808_1219346	-0.0268701	5.59914	-0.406153	0.685876	0.626887	0.644444	-0.0564456	0.813648	-0.373523	0.709894	0.76895	0.638797
chr20_9958168_9959966	0.0725176	-0.16262	0.406132	0.685891	0.626891	0.658511	0.027647	2.41154	0.37352	0.709897	0.76895	0.65946
chr5_10351646_10355908	-0.0457674	0.771632	-0.406119	0.685901	0.626891	0.694345	-0.0219815	5.86284	-0.373506	0.709907	0.768952	0.741987
chr1_101779228_101780559	0.0818731	0.431617	0.406108	0.685909	0.626891	0.674157	0.0572371	0.36868	0.373491	0.709918	0.768956	0.658497
chr2_187453370_187457423	-0.0558628	-0.299267	-0.406105	0.685911	0.626891	0.698688	0.0258115	5.62175	0.373472	0.709932	0.768959	0.740124
chr6_157931359_157932464	0.168181	-1.05295	0.406079	0.68593	0.626891	0.7449	0.0373172	0.715139	0.373454	0.709945	0.768959	0.712773
chr17_60668335_60670663	-0.0827201	-0.15456	-0.406075	0.685933	0.626891	0.654418	-0.0424494	1.14414	-0.373448	0.70995	0.768959	0.700797
chr1_120324805_120327393	-0.0682382	0.701305	-0.406067	0.685939	0.626891	0.631709	0.0370454	1.7014	0.373441	0.709955	0.768959	0.634761
chr5_154032464_154035168	-0.0339323	3.72962	-0.406063	0.685942	0.626891	0.72701	0.0288649	2.00576	0.373434	0.70996	0.768959	0.75427
chr3_48480656_48482856	-0.0854068	-0.036002	-0.40606	0.685944	0.626891	0.58801	-0.0203049	4.79971	-0.373409	0.709978	0.768963	0.609997
chr7_37869509_37870334	-0.0457963	0.808324	-0.405989	0.685996	0.626921	0.702831	0.0628952	-0.0288631	0.373399	0.709986	0.768963	0.675963
chr15_93326169_93326888	0.0340751	1.71753	0.405981	0.686001	0.626921	0.413212	0.0560127	-0.767071	0.373385	0.709997	0.768963	0.573478
chr10_90983271_90985889	-0.0353831	4.98978	-0.405981	0.686002	0.626921	0.593509	0.0482205	1.26327	0.373372	0.710006	0.768963	0.663592
chr13_47330554_47334879	0.0511631	-0.378056	0.405976	0.686005	0.626921	0.720757	0.0333291	3.16983	0.37336	0.710015	0.768963	0.741178
chr1_109653593_109657347	0.0532823	0.886238	0.405964	0.686014	0.626921	0.380597	0.0236286	4.31836	0.373354	0.71002	0.768963	0.466675
chr2_86470403_86472253	-0.0411649	0.842812	-0.405951	0.686023	0.626921	0.601626	0.0333907	1.65392	0.373353	0.71002	0.768963	0.614243
chr2_204616271_204617301	-0.0205798	5.21253	-0.405949	0.686025	0.626921	0.506948	0.064405	1.17339	0.373342	0.710028	0.768963	0.60893
chr13_77516172_77517107	0.0905637	-0.201453	0.405917	0.686049	0.626938	0.606117	0.0685204	-0.0273113	0.373305	0.710056	0.76897	0.611982
chr7_30501251_30506249	0.0322974	1.26129	0.405901	0.68606	0.626938	0.757113	-0.0295601	3.58353	-0.373302	0.710058	0.76897	0.729022
chr4_22913978_22915422	-0.0435237	0.634408	-0.405898	0.686062	0.626938	0.684534	0.0666694	-0.382043	0.373289	0.710068	0.76897	0.663934
chr20_47495985_47497192	0.0764291	-0.532338	0.405874	0.68608	0.626948	0.626494	-0.0446359	0.695288	-0.373287	0.710069	0.76897	0.683722
chr9_129275600_129281247	0.0308461	5.60044	0.405812	0.686125	0.626979	0.756073	-0.025581	5.07328	-0.373279	0.710075	0.76897	0.733978
chr2_7064116_7067361	0.0379696	0.87635	0.40581	0.686127	0.626979	0.605869	-0.0490325	0.545462	-0.373248	0.710098	0.76897	0.613488
chr19_19711366_19712708	-0.0653969	0.722784	-0.405802	0.686133	0.626979	0.655208	-0.060997	0.0664247	-0.373239	0.710105	0.76897	0.645423
chr11_9621922_9624151	0.112406	-0.0427786	0.405775	0.686152	0.62699	0.59539	0.0373637	3.58022	0.373239	0.710105	0.76897	0.673178
chrX_119013972_119015856	-0.0656485	0.538078	-0.405761	0.686163	0.626994	0.296461	-0.0340248	1.03318	-0.373235	0.710107	0.76897	0.418174
chr17_75825876_75827443	0.0440854	0.277952	0.405749	0.686171	0.626995	0.652448	-0.0388595	1.30947	-0.37318	0.710148	0.769005	0.648917
chr14_21768965_21769593	0.0420435	3.75735	0.405733	0.686183	0.626995	0.665754	-0.0392059	0.185073	-0.373161	0.710163	0.769005	0.658199
chr17_40302600_40304023	-0.0385082	1.53611	-0.40571	0.6862	0.626995	0.563871	0.0656649	0.421233	0.373143	0.710176	0.769005	0.583564
chr5_138853928_138856648	-0.0359083	6.25603	-0.405709	0.6862	0.626995	0.717463	-0.0288695	2.16387	-0.373134	0.710182	0.769005	0.748352
chr3_188500315_188501289	-0.0584963	0.00131497	-0.405709	0.686201	0.626995	0.611284	-0.0498167	-0.104816	-0.373115	0.710196	0.769005	0.617123
chr5_134098392_134099836	-0.0713704	-0.128476	-0.405692	0.686213	0.626996	0.723468	0.0428907	1.09194	0.373098	0.710209	0.769005	0.71244
chr19_45392766_45399689	-0.0535355	-0.488136	-0.405688	0.686216	0.626996	0.670834	-0.0267844	6.87427	-0.373096	0.710211	0.769005	0.66945
chr22_17391437_17392672	-0.0266329	5.97397	-0.405674	0.686226	0.627	0.644053	0.0541095	0.368852	0.373093	0.710213	0.769005	0.638913
chr1_93410463_93411274	-0.0313236	1.63059	-0.405652	0.686242	0.627007	0.700386	0.0521244	-0.0803191	0.373086	0.710218	0.769005	0.706387
chr1_110154745_110156295	0.0466186	0.691854	0.405641	0.68625	0.627009	0.639536	0.0446112	0.604204	0.373081	0.710222	0.769005	0.63787
chr2_65352058_65358553	-0.0222376	5.11064	-0.405624	0.686262	0.627014	0.750014	0.0216134	6.55195	0.373074	0.710226	0.769005	0.775781
chr1_40185516_40186605	-0.0333857	4.20826	-0.405574	0.686299	0.627022	0.676264	-0.0433012	1.12438	-0.373034	0.710256	0.769028	0.663779
chr10_104227311_104231185	0.0510908	0.858531	0.405571	0.686301	0.627022	0.572507	0.0329312	2.9099	0.373013	0.710272	0.769033	0.59326
chr12_111796131_111801032	0.0452408	1.93966	0.405562	0.686308	0.627022	0.504634	0.0337845	3.43497	0.373007	0.710276	0.769033	0.545248
chr19_19368773_19374183	0.0658392	1.36836	0.405552	0.686315	0.627022	0.686942	0.0281442	3.70609	0.372983	0.710294	0.769044	0.680521
chr7_114659696_114661081	-0.0646055	-0.400042	-0.405549	0.686318	0.627022	0.677993	0.0477449	0.881186	0.372953	0.710317	0.769048	0.663367
chr12_45808590_45810204	-0.0336421	2.28199	-0.405546	0.68632	0.627022	0.506974	-0.0556115	3.55761	-0.372948	0.71032	0.769048	0.545541
chr2_25804749_25806005	-0.0392337	0.580221	-0.405545	0.68632	0.627022	0.60784	0.0482554	1.86834	0.372945	0.710322	0.769048	0.614994
chr20_982528_983727	-0.0461442	-0.113525	-0.405502	0.686352	0.627032	0.264477	-0.0640752	0.1884	-0.372929	0.710335	0.769049	0.39502
chr1_76930360_76931184	0.0530649	0.69142	0.405485	0.686364	0.627032	0.690142	0.137811	-1.01558	0.372881	0.71037	0.769049	0.673251
chr1_15952519_15953349	-0.045556	1.60927	-0.405484	0.686366	0.627032	0.520753	0.0399673	0.817031	0.372874	0.710375	0.769049	0.555647
chr17_gl000205_random_121142_122311	0.0297494	3.487	0.405478	0.686369	0.627032	0.688083	0.0894981	0.424722	0.372866	0.710381	0.769049	0.665267
chr9_107531596_107544097	0.0668206	0.296527	0.405475	0.686372	0.627032	0.636914	0.0462354	5.1681	0.372863	0.710383	0.769049	0.635627
chr14_102350229_102352032	-0.0560467	2.51093	-0.40547	0.686375	0.627032	0.63231	-0.0557479	0.755356	-0.372857	0.710387	0.769049	0.680152
chr5_126015044_126016402	-0.0461591	3.14453	-0.405457	0.686385	0.627034	0.657667	-0.0415853	1.56188	-0.372837	0.710402	0.769049	0.651541
chr9_112231402_112232729	0.0290722	3.94445	0.405439	0.686398	0.627034	0.428904	0.0392813	0.546893	0.37283	0.710408	0.769049	0.599096
chr4_57951956_57952686	0.0283542	3.83714	0.405437	0.6864	0.627034	0.323391	-0.0899447	-1.16174	-0.372807	0.710425	0.769049	0.423247
chr3_101705778_101708222	-0.0267129	5.34852	-0.405407	0.686421	0.627049	0.412505	-0.0456718	2.21026	-0.372772	0.710451	0.769049	0.584559
chr8_142286386_142287237	-0.0756482	2.71651	-0.405362	0.686454	0.627067	0.507349	-0.0762365	-0.0960308	-0.372764	0.710457	0.769049	0.545647
chr1_221347752_221348825	0.0451459	2.67709	0.405353	0.686461	0.627067	0.685081	0.0439662	0.507321	0.37275	0.710467	0.769049	0.717512
chr9_33759088_33760733	-0.0271006	5.03465	-0.405352	0.686462	0.627067	0.514361	-0.0380687	2.17352	-0.372734	0.710479	0.769049	0.551463
chr12_111792740_111793480	0.0805034	-0.940653	0.405314	0.68649	0.627088	0.6047	0.0479107	-0.362615	0.372727	0.710484	0.769049	0.612878
chr3_49648302_49648976	0.0647636	1.00198	0.405285	0.686511	0.627093	0.5873	0.0748636	-0.164751	0.372691	0.710511	0.769049	0.645898
chr7_18183213_18185220	-0.0818652	0.456502	-0.405279	0.686515	0.627093	0.600174	-0.0499716	2.27218	-0.372691	0.710511	0.769049	0.665821
chr16_31543617_31544821	-0.0444888	-0.126072	-0.40527	0.686521	0.627093	0.630224	-0.12683	0.298147	-0.372652	0.71054	0.769049	0.628644
chr19_14485324_14487842	-0.0400206	2.86774	-0.405269	0.686523	0.627093	0.569447	-0.0218244	4.58108	-0.372647	0.710543	0.769049	0.595127
chr2_42569116_42570626	-0.0614333	0.352293	-0.405249	0.686537	0.627099	0.44581	-0.0479701	1.18207	-0.372644	0.710545	0.769049	0.50557
chr12_49180714_49183725	0.0597251	0.244646	0.405238	0.686545	0.627101	0.553727	-0.0339047	3.10454	-0.372626	0.710559	0.769049	0.57959
chr18_18521549_18523163	-0.0255649	6.6169	-0.405182	0.686586	0.627126	0.656283	0.0437986	0.291205	0.372614	0.710568	0.769049	0.649802
chr6_109164520_109166056	0.0961944	-0.623033	0.405174	0.686592	0.627126	0.659635	-0.0561674	0.0910752	-0.372596	0.710581	0.769049	0.695654
chr1_210027929_210029355	0.0402213	2.50669	0.405163	0.6866	0.627126	0.703871	0.044701	1.27112	0.372573	0.710598	0.769049	0.717375
chr3_10218594_10220100	0.0599242	0.0469869	0.405159	0.686603	0.627126	0.54931	0.0792575	-0.609392	0.372572	0.710599	0.769049	0.623
chr8_128592163_128593057	-0.0874568	0.266908	-0.405151	0.686608	0.627126	0.684718	-0.0542728	0.0153781	-0.372536	0.710625	0.769049	0.710186
chr3_30707919_30709959	-0.0715088	0.557131	-0.405122	0.68663	0.627134	0.659532	0.0461948	0.969685	0.372529	0.71063	0.769049	0.701132
chr7_111396667_111397354	0.0305639	1.46848	0.40512	0.686632	0.627134	0.617309	-0.0633628	0.0852111	-0.372514	0.710642	0.769049	0.667807
chr6_169482606_169483447	-0.0526907	-0.0307605	-0.40511	0.686639	0.627134	0.679401	-0.117835	-1.20433	-0.372505	0.710649	0.769049	0.660367
chr5_76771547_76772357	0.0687055	-0.854873	0.405057	0.686678	0.627164	0.641343	-0.0794566	-0.724589	-0.3725	0.710652	0.769049	0.635218
chr4_169237644_169241674	0.0519827	2.39986	0.405049	0.686683	0.627164	0.791306	-0.0209026	4.52364	-0.372491	0.710659	0.769049	0.776651
chr10_73066709_73070744	0.0554781	-0.28779	0.40503	0.686698	0.627172	0.560563	-0.0718719	3.08639	-0.372487	0.710662	0.769049	0.581288
chr3_52177615_52180566	-0.0523527	0.450237	-0.404999	0.68672	0.627182	0.678121	-0.036274	2.45102	-0.37248	0.710667	0.769049	0.718725
chr17_5093628_5096229	0.047643	0.518497	0.404964	0.686746	0.627182	0.66913	-0.0231874	4.9092	-0.372458	0.710683	0.769049	0.67106
chr11_782835_784648	0.0282567	5.5491	0.404956	0.686751	0.627182	0.699261	0.094312	0.90328	0.372449	0.71069	0.769049	0.672294
chr5_154201512_154203236	-0.0919903	-0.136998	-0.404948	0.686757	0.627182	0.732616	-0.0357604	1.17691	-0.372436	0.7107	0.769049	0.706275
chr2_8762490_8763651	-0.0773269	-0.469819	-0.404943	0.686761	0.627182	0.670871	0.0454933	0.804217	0.372433	0.710702	0.769049	0.708136
chr3_25785886_25786591	0.0586659	-0.270311	0.404936	0.686766	0.627182	0.695799	0.0566973	-0.214145	0.372432	0.710703	0.769049	0.67268
chr10_81040567_81056684	0.0836693	0.973813	0.404936	0.686766	0.627182	0.711191	0.0226422	6.66631	0.37243	0.710704	0.769049	0.704407
chr2_30951771_30952377	0.0381833	2.33258	0.404932	0.686769	0.627182	0.530254	0.0563139	-0.237954	0.37243	0.710704	0.769049	0.561171
chr5_126133682_126135264	0.028508	5.26957	0.404918	0.686779	0.627182	0.262502	0.0470276	1.38009	0.372426	0.710707	0.769049	0.398372
chr5_172150085_172151047	-0.0440194	2.45683	-0.404911	0.686784	0.627182	0.655443	-0.0581287	-0.19737	-0.372422	0.71071	0.769049	0.692214
chr5_176070332_176076870	-0.0804013	1.02542	-0.4049	0.686792	0.627182	0.776722	0.0250678	5.70686	0.372415	0.710715	0.769049	0.748826
chr1_145514876_145518502	0.0376329	4.46295	0.404893	0.686797	0.627182	0.758376	-0.020983	5.49674	-0.372411	0.710718	0.769049	0.742924
chr17_28714991_28716194	0.0453623	2.53727	0.404888	0.686801	0.627182	0.64552	-0.0710978	-0.220959	-0.372401	0.710726	0.769049	0.68085
chr6_151218761_151220320	-0.0256184	3.83597	-0.404857	0.686824	0.62719	0.633666	0.0627446	1.20978	0.372389	0.710735	0.769049	0.630886
chr12_25406358_25407560	0.038382	2.15955	0.404856	0.686825	0.62719	0.592951	-0.0628172	-0.00472352	-0.372377	0.710743	0.769049	0.60338
chr6_134740972_134742509	-0.0557624	2.33931	-0.404846	0.686832	0.62719	0.418105	0.0422095	1.59702	0.372368	0.71075	0.769049	0.590979
chr1_21923469_21935648	0.0257802	3.02974	0.404815	0.686855	0.627201	0.569055	-0.0383324	3.79112	-0.37236	0.710756	0.769049	0.589584
chr9_116697238_116698861	0.0611368	1.6658	0.40481	0.686858	0.627201	0.214404	-0.0562779	-0.0469292	-0.372354	0.71076	0.769049	0.371126
chr11_47906741_47908657	-0.0587282	0.0801709	-0.404759	0.686895	0.62722	0.686079	0.0373231	1.44757	0.372347	0.710766	0.769049	0.722569
chr16_67259337_67266699	-0.0721603	-1.04324	-0.404743	0.686908	0.62722	0.746007	-0.0222211	5.67898	-0.372339	0.710772	0.769049	0.731655
chr1_54302677_54305357	0.077037	-0.427848	0.404736	0.686912	0.62722	0.74895	-0.0237797	5.64665	-0.372329	0.710779	0.769049	0.731528
chr16_87618645_87620063	-0.0681967	0.325243	-0.404725	0.68692	0.62722	0.656147	-0.0769157	-0.0712259	-0.372326	0.710781	0.769049	0.644996
chr17_41079617_41082244	0.0247895	5.63716	0.404718	0.686926	0.62722	0.540878	0.0317064	4.53353	0.372322	0.710784	0.769049	0.570945
chr9_33022540_33030575	0.0653787	-0.716243	0.404716	0.686927	0.62722	0.74746	-0.0256334	6.04765	-0.372316	0.710788	0.769049	0.727779
chr12_26939986_26941110	-0.0270836	1.74348	-0.404715	0.686928	0.62722	0.445286	-0.0590656	-0.29846	-0.372316	0.710789	0.769049	0.505108
chr13_113991997_113993041	-0.0454772	0.690742	-0.404675	0.686957	0.627242	0.519219	-0.0736284	-0.584934	-0.372291	0.710807	0.769049	0.609577
chr16_78079502_78080291	0.111108	1.62405	0.404663	0.686966	0.627244	0.368421	0.053298	0.350984	0.372278	0.710817	0.769049	0.558831
chr1_8796961_8797858	-0.0988917	0.44648	-0.404635	0.686986	0.627245	0.590285	0.0613149	-0.61094	0.372257	0.710833	0.769049	0.601655
chr2_210017056_210018275	0.0559717	0.441472	0.404633	0.686988	0.627245	0.597857	0.0740303	-0.833451	0.372242	0.710843	0.769049	0.606354
chr1_205683816_205686571	-0.062609	0.948217	-0.404632	0.686989	0.627245	0.497314	0.036803	2.48824	0.372239	0.710846	0.769049	0.540004
chr4_76935692_76947480	0.0641968	0.73994	0.404589	0.68702	0.627267	0.625996	0.0479978	4.44121	0.372237	0.710847	0.769049	0.681035
chr2_219535694_219537655	-0.0534406	0.500993	-0.404559	0.687042	0.627267	0.629509	-0.0312162	3.79824	-0.372233	0.71085	0.769049	0.635678
chr15_26022667_26025390	-0.0373735	2.60493	-0.404551	0.687048	0.627267	0.473547	0.0467619	2.30846	0.372209	0.710868	0.769049	0.523659
chr6_70522732_70524217	0.0586553	0.767779	0.404548	0.68705	0.627267	0.720664	-0.0428845	2.08781	-0.372199	0.710875	0.769049	0.693559
chr1_8062454_8063749	-0.026023	6.51798	-0.404522	0.687069	0.627267	0.540643	-0.0539407	0.0820217	-0.372161	0.710904	0.769049	0.632391
chr17_40736543_40739286	-0.0379675	3.16826	-0.404519	0.687071	0.627267	0.70706	0.0392791	2.98345	0.372154	0.710909	0.769049	0.686736
chr7_21498362_21498876	0.0510044	3.53963	0.404501	0.687084	0.627267	0.3883	0.0577507	-0.375579	0.372145	0.710915	0.769049	0.469206
chr20_5778039_5779465	0.0345404	1.12957	0.4045	0.687085	0.627267	0.693639	0.128102	1.98245	0.372141	0.710918	0.769049	0.669752
chr3_141404468_141406472	-0.0277363	4.12345	-0.404492	0.687091	0.627267	0.510667	-0.0398066	2.69845	-0.372138	0.710921	0.769049	0.548824
chr10_93100748_93101474	-0.0903526	1.77333	-0.40449	0.687093	0.627267	0.661689	0.0561839	0.103218	0.372133	0.710924	0.769049	0.650469
chr8_2954354_2955371	-0.0604914	1.50849	-0.404487	0.687095	0.627267	0.634322	-0.197387	-0.0810542	-0.37213	0.710926	0.769049	0.63317
chr3_56722260_56722703	-0.0271122	3.81722	-0.404482	0.687098	0.627267	0.57238	-0.0640406	-1.04851	-0.372116	0.710937	0.769049	0.589416
chr9_38445126_38446106	-0.0465724	0.483911	-0.40447	0.687107	0.627268	0.690163	-0.0527505	0.793062	-0.372107	0.710944	0.769049	0.669992
chr7_135697020_135697940	0.0304164	1.41982	0.404454	0.687118	0.627268	0.632513	0.124488	-0.440703	0.372104	0.710945	0.769049	0.630119
chr9_34145114_34145666	0.0362202	2.44074	0.404453	0.68712	0.627268	0.693752	0.071526	-0.414241	0.372104	0.710946	0.769049	0.669404
chr2_60761238_60762995	-0.0628149	-0.196593	-0.404432	0.687135	0.627273	0.643246	-0.0430834	0.604698	-0.372097	0.710951	0.769049	0.64094
chr16_86028218_86030814	0.0416738	0.51251	0.404425	0.68714	0.627273	0.407116	0.0353098	2.60193	0.372096	0.710952	0.769049	0.481519
chr10_23832716_23833914	0.0450709	1.29535	0.404411	0.68715	0.627273	0.584101	-0.0390754	0.834391	-0.372082	0.710962	0.769049	0.60011
chr11_3940176_3941859	0.0620363	0.157694	0.404399	0.687159	0.627273	0.7191	-0.0502786	1.59243	-0.372063	0.710976	0.769049	0.689198
chr2_179908442_179909677	0.0237322	4.92697	0.404393	0.687164	0.627273	0.700437	-0.0562216	0.121174	-0.372036	0.710996	0.769049	0.67575
chr14_77233741_77236114	0.0669927	0.35991	0.404388	0.687167	0.627273	0.653521	-0.0321349	4.70177	-0.372032	0.710999	0.769049	0.652958
chr21_43477734_43484870	-0.0323938	4.57519	-0.404363	0.687186	0.627284	0.711304	-0.0266866	5.36258	-0.372027	0.711003	0.769049	0.700064
chr5_172718894_172719674	0.0562191	0.42326	0.404347	0.687197	0.627288	0.716568	0.0564369	-0.472707	0.372015	0.711011	0.769049	0.692356
chr5_16463626_16468516	-0.0305761	3.04634	-0.404326	0.687212	0.627293	0.612697	-0.0215711	4.96793	-0.372014	0.711012	0.769049	0.628273
chr6_164281702_164282100	0.0423593	0.438279	0.404319	0.687217	0.627293	0.613858	-0.0706642	-0.602923	-0.372001	0.711022	0.769049	0.617179
chr9_78818048_78819187	0.0582159	0.0340131	0.404309	0.687225	0.627293	0.684933	0.0571599	-0.165804	0.371987	0.711032	0.769049	0.706685
chr4_113738704_113740107	-0.0397706	0.165733	-0.4043	0.687231	0.627293	0.297181	-0.0450264	3.19493	-0.371984	0.711034	0.769049	0.417147
chr1_236235129_236235746	0.106607	-0.347255	0.404283	0.687244	0.627293	0.514654	0.0609143	-0.722361	0.371972	0.711043	0.769049	0.550646
chr6_43690598_43694386	-0.0641288	-0.438337	-0.404282	0.687245	0.627293	0.478276	0.0286864	4.53642	0.371972	0.711044	0.769049	0.528071
chr10_101056214_101057289	-0.0757836	-0.322764	-0.404266	0.687256	0.627296	0.681588	-0.117439	-0.831972	-0.371964	0.711049	0.769049	0.661774
chr17_41436210_41447993	0.0329783	1.42995	0.404256	0.687263	0.627296	0.548641	0.0617816	7.09677	0.371949	0.71106	0.769053	0.573448
chr3_33789119_33790096	0.0304704	4.01334	0.404232	0.687281	0.627302	0.58086	0.082408	-0.081712	0.371926	0.711078	0.769056	0.594938
chr16_25054805_25056159	0.0529598	0.905695	0.404223	0.687288	0.627302	0.637703	-0.0473477	0.983508	-0.371911	0.711088	0.769056	0.635942
chr9_35664017_35666022	-0.026743	4.54025	-0.404213	0.687295	0.627302	0.556466	-0.025609	3.45427	-0.371889	0.711105	0.769056	0.583928
chr16_11507710_11509273	-0.068828	-0.298713	-0.404203	0.687303	0.627302	0.610662	0.0558888	0.563929	0.371887	0.711106	0.769056	0.667813
chr11_62161979_62164037	0.0359115	0.598356	0.404182	0.687318	0.627302	0.495548	-0.0243149	2.31958	-0.371883	0.71111	0.769056	0.647853
chr2_28454102_28454918	-0.0625198	-0.654498	-0.404176	0.687322	0.627302	0.393312	0.0559704	-0.031897	0.371879	0.711113	0.769056	0.565121
chr2_204569997_204572017	0.610272	1.15149	0.404162	0.687333	0.627302	0.700015	-0.0587148	1.91118	-0.371858	0.711128	0.769056	0.674966
chr14_88514420_88516921	0.0687818	-0.255899	0.404159	0.687334	0.627302	0.659179	0.0443387	3.60692	0.371858	0.711128	0.769056	0.651652
chr14_32632830_32634905	-0.129616	-0.649044	-0.404155	0.687338	0.627302	0.726031	0.0416255	0.75957	0.371848	0.711135	0.769056	0.713967
chr19_42455556_42456551	-0.0228071	6.62295	-0.404139	0.687349	0.627302	0.696242	0.0310744	1.87678	0.37182	0.711156	0.769056	0.733476
chr17_27029486_27033782	-0.0487486	1.61371	-0.40412	0.687363	0.627302	0.653255	-0.0444636	2.27794	-0.371808	0.711165	0.769056	0.647507
chr10_134596944_134599453	-0.0740592	-0.0126026	-0.404118	0.687365	0.627302	0.622122	0.0601978	1.17007	0.371806	0.711167	0.769056	0.671945
chr2_26605042_26606378	-0.0409083	0.515354	-0.404113	0.687369	0.627302	0.433367	0.051389	1.98315	0.371805	0.711167	0.769056	0.497642
chr1_9656485_9657992	-0.102935	0.116336	-0.404111	0.68737	0.627302	0.526839	0.0736421	-0.223207	0.371796	0.711174	0.769056	0.613459
chr4_8960489_8963704	0.0244794	7.18679	0.404094	0.687382	0.627306	0.645508	0.0997573	1.11407	0.371786	0.711182	0.769056	0.638065
chr4_26150145_26153647	0.0442005	2.80389	0.404085	0.687389	0.627306	0.676691	-0.0334326	2.66586	-0.371759	0.711201	0.769062	0.669124
chr7_73380640_73383943	-0.0443767	1.16182	-0.404058	0.687409	0.627312	0.551263	0.0452269	3.49634	0.371744	0.711213	0.769062	0.576202
chr16_55786477_55788627	-0.0549307	1.19434	-0.404056	0.68741	0.627312	0.578836	-0.101266	2.61133	-0.371742	0.711214	0.769062	0.593817
chr2_70736679_70738356	-0.0353424	1.58339	-0.404036	0.687425	0.627312	0.729588	-0.0474503	2.44249	-0.371698	0.711247	0.769062	0.696818
chr21_42931745_42935665	0.0633731	-0.0425687	0.404034	0.687426	0.627312	0.730062	-0.0438518	1.54687	-0.371695	0.711249	0.769062	0.706607
chr10_5670364_5672911	0.0672426	-0.533743	0.404019	0.687437	0.627312	0.653094	0.0316155	2.21287	0.371668	0.711269	0.769062	0.652941
chr9_110875204_110876716	0.0365194	4.15073	0.403994	0.687455	0.627312	0.352161	0.0364367	2.08492	0.371649	0.711283	0.769062	0.448708
chr2_105757539_105758821	-0.0425995	5.39389	-0.403985	0.687462	0.627312	0.589615	0.0624339	0.375188	0.371646	0.711285	0.769062	0.652721
chr9_130920718_130927157	0.0583088	-0.0349669	0.403984	0.687463	0.627312	0.508434	0.0226195	5.60566	0.371634	0.711294	0.769062	0.550378
chr17_44846458_44851751	0.0576594	-0.504549	0.403979	0.687466	0.627312	0.735993	-0.0322465	3.60793	-0.371621	0.711304	0.769062	0.711813
chr22_31027294_31028441	-0.0638894	2.41742	-0.403979	0.687467	0.627312	0.610545	-0.0665512	-0.101037	-0.371615	0.711308	0.769062	0.662384
chr3_160176810_160177845	-0.0409681	1.08481	-0.403945	0.687491	0.627318	0.693472	0.0536273	0.072869	0.371611	0.711311	0.769062	0.707232
chr10_104567850_104568972	-0.0719774	-0.274078	-0.403939	0.687495	0.627318	0.39293	0.054805	0.129004	0.371609	0.711313	0.769062	0.472239
chr9_129317387_129318379	-0.0502774	1.13259	-0.403935	0.687498	0.627318	0.524783	0.0467392	0.0369929	0.371609	0.711313	0.769062	0.55796
chrX_122911531_122912236	0.0398819	0.487936	0.403931	0.687501	0.627318	0.706273	0.0443325	0.294835	0.371589	0.711327	0.769062	0.683508
chr1_224329079_224329441	0.0567838	0.44207	0.403917	0.687512	0.627321	0.637483	0.0663241	-0.791755	0.37157	0.711341	0.769062	0.677932
chr8_90986399_90988991	-0.037528	1.40551	-0.403907	0.687519	0.627321	0.712036	0.0464928	2.31717	0.371558	0.711351	0.769062	0.686265
chr3_189887223_189887933	-0.0283252	3.41517	-0.403896	0.687527	0.627322	0.71774	0.0500717	0.00581766	0.371557	0.711351	0.769062	0.700968
chr2_1708000_1710222	0.0480819	2.63711	0.40388	0.687539	0.627327	0.669163	-0.133842	1.76276	-0.371552	0.711355	0.769062	0.654368
chr20_2507949_2509696	-0.0719242	-0.4598	-0.403857	0.687555	0.627332	0.613469	-0.0703817	0.353271	-0.371551	0.711356	0.769062	0.61695
chr11_gl000202_random_15768_22001	-0.0729264	-0.557399	-0.403853	0.687558	0.627332	0.698639	-0.0638907	2.31613	-0.37155	0.711356	0.769062	0.693646
chr1_200722361_200723089	-0.042314	0.729871	-0.403822	0.687582	0.627339	0.711875	-0.051507	-0.0775227	-0.371499	0.711394	0.769095	0.701647
chr1_91630089_91632495	0.054956	1.64213	0.403811	0.687589	0.627339	0.1462	0.025462	2.45221	0.371465	0.71142	0.769112	0.361965
chr19_7680946_7685596	-0.0463111	0.916321	-0.403798	0.687599	0.627339	0.714981	-0.0622364	2.14601	-0.371437	0.71144	0.769112	0.683633
chr12_53696464_53697711	0.0544954	0.18123	0.403797	0.6876	0.627339	0.685747	0.0720559	0.263631	0.371418	0.711454	0.769112	0.693777
chr1_50813901_50815647	-0.0383286	1.89697	-0.403789	0.687606	0.627339	0.725417	-0.0384231	1.48154	-0.371412	0.711459	0.769112	0.699466
chr4_110468755_110471044	0.0205301	6.42806	0.403759	0.687628	0.627339	0.559863	-0.033726	3.3025	-0.371408	0.711462	0.769112	0.584073
chr8_103135085_103137082	0.051306	1.71895	0.40374	0.687642	0.627339	0.640042	-0.0320986	2.28713	-0.371405	0.711463	0.769112	0.643051
chr1_247614032_247616348	0.0811208	-0.887142	0.403731	0.687648	0.627339	0.656492	-0.0527659	1.03693	-0.371403	0.711465	0.769112	0.695406
chrX_47171619_47172411	-0.0612143	-0.239666	-0.403723	0.687654	0.627339	0.684597	0.0458045	0.101403	0.371387	0.711477	0.769116	0.668508
chr17_29543131_29543578	0.0383171	2.13085	0.403722	0.687655	0.627339	0.655845	-0.0609369	-1.01837	-0.371342	0.71151	0.76914	0.64593
chr15_50707633_50708619	0.0939745	0.206879	0.403712	0.687662	0.627339	0.600575	-0.062593	-0.144558	-0.371326	0.711522	0.76914	0.608612
chr10_70659441_70662357	-0.0451548	0.00564119	-0.403701	0.68767	0.627339	0.790049	0.0227545	5.64434	0.371315	0.71153	0.76914	0.762502
chr17_43911310_43912921	-0.0584234	0.319716	-0.4037	0.68767	0.627339	0.686115	0.153736	-0.187503	0.371315	0.711531	0.76914	0.674254
chr6_34954023_34955245	-0.0590141	-0.543948	-0.403697	0.687673	0.627339	0.698897	-0.038193	0.69716	-0.371255	0.711575	0.769159	0.729417
chr7_105805614_105809018	-0.0324116	1.26847	-0.403696	0.687673	0.627339	0.299597	-0.0361682	2.07814	-0.371245	0.711582	0.769159	0.564414
chr5_66482358_66487090	-0.0507853	0.661551	-0.403665	0.687696	0.627351	0.555923	0.0244443	3.34233	0.371236	0.711589	0.769159	0.584002
chr11_134200532_134202800	-0.0529496	0.612863	-0.403654	0.687704	0.627351	0.27917	0.0405898	4.34878	0.371231	0.711592	0.769159	0.408387
chr4_2242258_2251255	-0.14821	1.06865	-0.403644	0.687712	0.627351	0.791475	-0.0222736	6.28632	-0.371228	0.711595	0.769159	0.763989
chr14_102393576_102401847	0.0562505	-0.414807	0.403641	0.687714	0.627351	0.763802	-0.0282525	3.74123	-0.371226	0.711597	0.769159	0.735137
chr11_57150429_57151257	-0.0396515	1.78039	-0.403624	0.687726	0.627357	0.690734	0.0457455	0.0396282	0.371183	0.711628	0.769182	0.719573
chr1_167059285_167060745	-0.0448763	1.70762	-0.403583	0.687756	0.627362	0.656426	-0.0418776	3.26281	-0.371175	0.711634	0.769182	0.650602
chr13_25148733_25149824	-0.0248151	5.23185	-0.403574	0.687763	0.627362	0.396381	0.0583075	0.760244	0.371129	0.711668	0.76921	0.474283
chr2_160539852_160540483	-0.0368934	1.41813	-0.403567	0.687768	0.627362	0.709526	0.0547802	-0.655881	0.371109	0.711683	0.76921	0.681856
chr10_129769806_129773469	0.0368333	2.99588	0.403559	0.687774	0.627362	0.6146	-0.0332583	2.51859	-0.371101	0.71169	0.76921	0.623851
chr2_128417150_128418046	-0.0327715	1.38204	-0.403559	0.687774	0.627362	0.630274	-0.0480786	0.140736	-0.371085	0.711701	0.76921	0.630668
chr4_170036610_170038106	-0.0354789	2.3128	-0.403558	0.687775	0.627362	0.627035	-0.070313	1.7468	-0.371081	0.711704	0.76921	0.626054
chr16_84980460_84981510	0.0208753	5.51279	0.403532	0.687793	0.627365	0.252125	-0.0621184	0.31797	-0.371063	0.711717	0.76921	0.388912
chr6_26658716_26661048	0.0434334	1.05541	0.403523	0.6878	0.627365	0.774964	0.0200097	4.92304	0.371057	0.711722	0.76921	0.757001
chr10_132000974_132001693	0.0682137	-0.530666	0.403521	0.687802	0.627365	0.526527	-0.0690268	-0.434037	-0.371054	0.711724	0.76921	0.558563
chr7_105385981_105387025	-0.0380081	3.11823	-0.403515	0.687806	0.627365	0.626882	-0.0577609	-0.0734786	-0.371044	0.711732	0.76921	0.62685
chr16_83722591_83724082	-0.0782816	0.325584	-0.403501	0.687817	0.627368	0.667838	-0.0539766	1.70033	-0.37102	0.71175	0.76922	0.655019
chr16_28382665_28383590	0.0938198	-0.0885884	0.403454	0.68785	0.627386	0.68212	0.173393	0.517341	0.371008	0.711758	0.76922	0.664033
chr22_41560590_41561032	-0.0214993	6.1591	-0.403448	0.687855	0.627386	0.558019	0.0504013	-0.470841	0.370987	0.711774	0.769221	0.643365
chr2_26934868_26936489	-0.0555422	0.902138	-0.403447	0.687856	0.627386	0.475934	-0.0856448	-0.22742	-0.370979	0.71178	0.769221	0.524795
chr3_34305873_34306943	0.0870304	-0.360133	0.403432	0.687867	0.627389	0.65583	-0.0503001	0.462649	-0.370953	0.711799	0.769221	0.647734
chr2_65156068_65158254	-0.0416338	2.52158	-0.403398	0.687892	0.627389	0.69661	0.0522872	1.39592	0.370927	0.711818	0.769221	0.674328
chr11_9230390_9233540	0.0574991	3.503	0.403397	0.687892	0.627389	0.674703	-0.0447544	1.83729	-0.370923	0.711821	0.769221	0.662201
chr4_186558931_186560607	-0.0631927	-0.48755	-0.403393	0.687896	0.627389	0.667694	0.0833904	1.21789	0.370922	0.711822	0.769221	0.652418
chr22_45336979_45339703	0.0560265	0.156497	0.403376	0.687908	0.627389	0.628879	-0.0991433	0.403581	-0.370921	0.711823	0.769221	0.62717
chrX_73670525_73671768	-0.059636	-0.033762	-0.403376	0.687908	0.627389	0.550782	0.03426	1.49484	0.370915	0.711827	0.769221	0.577529
chr13_22050699_22054393	-0.0582437	-0.12776	-0.403375	0.687909	0.627389	0.22271	-0.0209673	2.90333	-0.370904	0.711835	0.769221	0.597287
chr7_120663057_120665066	-0.0314538	0.99687	-0.403342	0.687933	0.627395	0.717843	-0.0371517	0.993054	-0.370899	0.711839	0.769221	0.729531
chr1_52471612_52472642	-0.113425	0.262591	-0.40334	0.687934	0.627395	0.721993	0.0519288	0.163263	0.37089	0.711846	0.769221	0.690428
chr15_101492014_101492816	0.0643937	-0.18385	0.403339	0.687935	0.627395	0.709097	-0.0412319	0.400336	-0.370876	0.711856	0.769223	0.722438
chr21_34855994_34856818	0.0611096	0.558658	0.403328	0.687943	0.627395	0.557547	0.0558858	-0.0960118	0.370858	0.711869	0.769229	0.579765
chr6_107963681_107964217	-0.02576	4.96091	-0.403233	0.688013	0.627457	0.574502	0.058965	-0.384121	0.370822	0.711896	0.769244	0.64632
chr12_31474881_31480404	0.0890807	-0.585203	0.4032	0.688036	0.627473	0.778184	-0.0223747	5.82692	-0.370805	0.711909	0.769244	0.754749
chrX_154113436_154114976	-0.0701482	0.218817	-0.403162	0.688064	0.627493	0.650403	-0.36362	-0.440527	-0.370804	0.71191	0.769244	0.646447
chr9_6068205_6069956	-0.0527558	1.81487	-0.403103	0.688108	0.627529	0.749987	0.0287183	2.6108	0.370795	0.711916	0.769244	0.725307
chr4_76358021_76359044	0.0932464	-0.586839	0.403082	0.688123	0.627536	0.624031	-0.0448076	0.255334	-0.370788	0.711921	0.769244	0.627056
chr1_198581501_198582536	0.0281117	4.01539	0.403073	0.688129	0.627536	0.730987	-0.0385785	1.24026	-0.370778	0.711929	0.769244	0.702948
chr1_946026_1011832	-0.0462934	0.733082	-0.403047	0.688149	0.627548	0.729652	0.0268953	8.3442	0.370758	0.711944	0.769244	0.757334
chr22_41122604_41123839	0.0490164	3.36319	0.402998	0.688184	0.627577	0.6905	0.0597877	0.0987589	0.370756	0.711945	0.769244	0.668759
chr13_112959255_112959915	-0.021524	3.92763	-0.402989	0.688191	0.627577	0.671383	0.118228	-1.17199	0.370734	0.711962	0.76925	0.655341
chr2_206662156_206665464	-0.0303303	1.06236	-0.402958	0.688214	0.627593	0.739244	-0.0324107	1.48816	-0.37072	0.711972	0.76925	0.713795
chr10_38679571_38680689	-0.0450563	1.74656	-0.402878	0.688273	0.627637	0.584268	0.0545513	0.392773	0.370699	0.711987	0.76925	0.598095
chr20_49142858_49143760	0.0879248	2.4171	0.402873	0.688276	0.627637	0.650303	0.0463858	-0.0694846	0.370679	0.712002	0.76925	0.695437
chr19_16343453_16345334	0.0279041	2.79867	0.402865	0.688282	0.627637	0.699111	-0.04553	1.07993	-0.37065	0.712024	0.76925	0.678289
chr12_31555802_31557263	0.0604648	-0.00500871	0.402854	0.68829	0.627637	0.325618	0.0269626	2.18212	0.370647	0.712026	0.76925	0.435308
chr2_137965809_137967548	0.0616861	1.52422	0.402848	0.688295	0.627637	0.659744	0.102776	1.66479	0.370634	0.712036	0.76925	0.680272
chr2_86941043_86942548	0.0566441	-0.486486	0.402825	0.688311	0.627641	0.672556	-0.037158	1.36687	-0.370625	0.712042	0.76925	0.664037
chr10_25203816_25205553	-0.0285736	5.8725	-0.40282	0.688315	0.627641	0.336718	0.0346465	0.89135	0.37061	0.712053	0.76925	0.576874
chr2_62732205_62734166	0.0473174	1.97576	0.402807	0.688325	0.627641	0.760646	0.0279771	4.65055	0.370609	0.712054	0.76925	0.745874
chr10_90685551_90687323	-0.045577	1.30502	-0.402798	0.688331	0.627641	0.65835	0.0443791	1.71513	0.370602	0.712059	0.76925	0.651097
chr7_33642344_33642884	0.0697252	-0.276339	0.402793	0.688335	0.627641	0.640932	-0.0866377	-0.705263	-0.3706	0.71206	0.76925	0.634992
chr10_75621679_75623700	-0.0415086	1.20039	-0.40273	0.688381	0.627679	0.70926	-0.0385583	1.00491	-0.370583	0.712073	0.76925	0.688668
chr15_66693467_66695392	-0.0424364	3.66236	-0.402689	0.68841	0.627701	0.721301	0.0417759	0.326165	0.37058	0.712076	0.76925	0.715662
chr18_54069925_54070547	0.0419653	0.743357	0.402637	0.688449	0.627725	0.658054	-0.0726492	-0.42279	-0.370574	0.71208	0.76925	0.687487
chr9_136288287_136290360	-0.0305437	6.39778	-0.402636	0.688449	0.627725	0.592655	-0.08619	-0.0444833	-0.370562	0.712089	0.76925	0.602934
chr19_3642766_3647811	0.0698595	0.723807	0.402609	0.68847	0.627726	0.466879	-0.0588319	2.12352	-0.370553	0.712095	0.76925	0.519244
chr11_82275967_82277125	0.0318334	1.49566	0.402604	0.688473	0.627726	0.691423	0.0566707	-0.0797994	0.370553	0.712095	0.76925	0.66994
chr1_240004216_240005868	-0.0772404	0.792805	-0.402596	0.688479	0.627726	0.512571	0.0372308	1.0144	0.370524	0.712117	0.769253	0.550492
chr11_6885006_6886005	-0.0452693	-0.189824	-0.402587	0.688485	0.627726	0.658735	0.122098	0.354493	0.370516	0.712123	0.769253	0.676151
chr22_39274187_39275911	0.0639267	0.413529	0.402578	0.688492	0.627726	0.653247	0.0334204	1.23004	0.370511	0.712127	0.769253	0.652084
chr11_95521735_95525194	-0.134016	0.478074	-0.402548	0.688514	0.627726	0.718035	0.0228972	6.6078	0.370504	0.712132	0.769253	0.709367
chr9_110715955_110717383	0.0248677	2.36795	0.402547	0.688515	0.627726	0.523944	0.0496097	1.23933	0.370484	0.712147	0.769253	0.557312
chr19_49587430_49589998	0.0265529	2.65794	0.402544	0.688517	0.627726	0.590708	-0.0253025	5.37876	-0.370479	0.71215	0.769253	0.684188
chr10_18594925_18596007	0.040537	1.39775	0.402535	0.688523	0.627726	0.694896	0.0667993	-0.186244	0.370467	0.712159	0.769253	0.67061
chr17_80479586_80481381	-0.0549687	-0.0478957	-0.402533	0.688525	0.627726	0.677575	-0.0396306	1.11749	-0.370464	0.712161	0.769253	0.715631
chr8_116618080_116621378	-0.0213197	6.22593	-0.402516	0.688538	0.627726	0.669337	0.041146	2.10142	0.37041	0.712202	0.769278	0.659919
chr17_78032586_78033734	0.131355	1.20069	0.40251	0.688542	0.627726	0.712662	-0.0638745	0.193386	-0.370404	0.712206	0.769278	0.686139
chr19_35624392_35636345	-0.0335089	2.23608	-0.402503	0.688547	0.627726	0.764862	-0.0250025	5.60481	-0.370401	0.712208	0.769278	0.760511
chr22_40490541_40490986	0.0437137	1.04344	0.402481	0.688563	0.627726	0.71011	-0.0560476	-0.647819	-0.370389	0.712217	0.769278	0.681922
chr17_75837907_75841122	0.0294375	4.07943	0.402481	0.688563	0.627726	0.726071	0.0291003	2.97079	0.370367	0.712233	0.769281	0.708233
chr3_49434348_49436049	0.0318419	5.43383	0.402476	0.688567	0.627726	0.682622	0.0408244	0.677804	0.370364	0.712235	0.769281	0.717758
chr6_6686616_6690725	0.0266612	2.65413	0.402467	0.688573	0.627726	0.193335	-0.0513137	3.53959	-0.370334	0.712258	0.769296	0.511438
chr3_143549810_143552769	0.102872	0.663028	0.402449	0.688586	0.627732	0.721539	-0.0380815	2.14266	-0.370251	0.71232	0.769344	0.697166
chr20_34750222_34751515	0.0654507	-0.497996	0.402409	0.688616	0.627744	0.644898	-0.0404178	0.504123	-0.370228	0.712336	0.769344	0.643036
chr10_114364594_114365552	0.0420699	1.88419	0.402406	0.688618	0.627744	0.650757	-0.0390849	0.640153	-0.370221	0.712342	0.769344	0.64769
chr1_220266877_220268488	0.0439439	0.344793	0.4024	0.688623	0.627744	0.728723	0.0223594	4.45884	0.370219	0.712343	0.769344	0.761284
chr16_11916069_11919290	-0.0763213	-0.244845	-0.402395	0.688626	0.627744	0.66387	0.0364753	3.27725	0.37019	0.712365	0.769344	0.658203
chr1_179162582_179163177	0.0469653	0.726299	0.402359	0.688652	0.627762	0.673648	0.0504074	-0.284456	0.370177	0.712375	0.769344	0.659754
chr5_146256717_146259121	-0.126856	1.23623	-0.402326	0.688676	0.627769	0.634297	-0.0506864	2.14832	-0.370174	0.712377	0.769344	0.632966
chr15_63139696_63142205	0.042282	1.8729	0.40232	0.688681	0.627769	0.618891	-0.0460505	1.32014	-0.370173	0.712378	0.769344	0.623213
chr7_127805993_127809457	-0.0559844	1.59358	-0.402315	0.688685	0.627769	0.665653	-0.0264185	3.23828	-0.370163	0.712385	0.769344	0.72028
chr3_140730262_140731200	0.106531	0.658905	0.402312	0.688687	0.627769	0.567296	-0.0410827	0.436491	-0.370162	0.712385	0.769344	0.587979
chr17_3886278_3889376	0.030935	3.00703	0.402283	0.688708	0.627773	0.561288	-0.0250402	3.28843	-0.370154	0.712392	0.769344	0.587777
chr8_52873819_52876348	0.0482982	0.344904	0.402263	0.688723	0.627773	0.703812	0.0395666	3.30438	0.370125	0.712413	0.769349	0.684384
chr4_53718627_53720195	0.0604673	0.230158	0.402254	0.68873	0.627773	0.16247	-0.0371623	1.00774	-0.370125	0.712413	0.769349	0.357723
chr1_41981190_41983107	0.0255397	2.27656	0.402254	0.68873	0.627773	0.463609	0.0361845	3.72908	0.370076	0.71245	0.76938	0.615577
chr4_75089423_75090205	-0.0333069	2.5237	-0.402245	0.688736	0.627773	0.647501	0.0681466	0.0873683	0.370045	0.712472	0.769391	0.63982
chr15_85498141_85499556	0.0621412	-0.450932	0.402242	0.688738	0.627773	0.633085	0.0237001	1.95033	0.370041	0.712476	0.769391	0.70659
chr7_114785419_114786447	-0.0307144	5.48922	-0.402229	0.688748	0.627773	0.163515	0.0597715	-0.364926	0.370006	0.712501	0.769395	0.344498
chr10_93149290_93150355	-0.58065	-1.80488	-0.402227	0.688749	0.627773	0.636854	-0.0444903	0.499932	-0.369998	0.712507	0.769395	0.636129
chr11_65143577_65158836	0.0537467	0.0556693	0.402208	0.688763	0.627778	0.739488	0.0205659	6.65392	0.369998	0.712507	0.769395	0.729017
chr5_175798719_175801004	-0.0577864	1.27104	-0.402201	0.688768	0.627778	0.581173	-0.035782	1.47306	-0.369983	0.712519	0.769395	0.666998
chr19_48361654_48362711	0.042239	1.2906	0.402187	0.688779	0.627778	0.620223	-0.0899766	-0.695706	-0.36994	0.71255	0.769395	0.621369
chr1_43428798_43429634	-0.0391781	4.6856	-0.40218	0.688783	0.627778	0.681837	-0.042565	0.0295267	-0.369908	0.712574	0.769395	0.71607
chr8_13423707_13424701	0.0337952	0.734977	0.40217	0.688791	0.627778	0.599333	-0.0987069	1.10976	-0.369904	0.712577	0.769395	0.607591
chr1_94014712_94016148	0.0641437	0.667459	0.402162	0.688797	0.627778	0.674407	0.041738	0.65939	0.369903	0.712578	0.769395	0.663197
chr2_208201564_208203567	-0.0605934	-0.241919	-0.402147	0.688808	0.627781	0.194897	-0.0513093	1.22557	-0.369901	0.712579	0.769395	0.364151
chr1_40523770_40526581	0.0463419	0.346553	0.402119	0.688828	0.627789	0.719893	0.0302311	2.60648	0.369898	0.712581	0.769395	0.748197
chr22_39896745_39900154	-0.0734893	0.819804	-0.402111	0.688834	0.627789	0.78877	-0.0176095	4.85811	-0.369881	0.712594	0.769395	0.772151
chr1_9384553_9386939	-0.0427257	0.515907	-0.402092	0.688848	0.627789	0.539572	-0.0625985	0.659025	-0.36988	0.712595	0.769395	0.567455
chr6_112535909_112536976	-0.0284206	1.81293	-0.402082	0.688855	0.627789	0.69068	0.0611391	0.556423	0.369862	0.712608	0.769395	0.668689
chr7_56172249_56175803	-0.0437275	0.535404	-0.402076	0.68886	0.627789	0.783251	0.0237406	5.15647	0.369856	0.712613	0.769395	0.758864
chr5_148843747_148846567	-0.0475236	0.308876	-0.402057	0.688874	0.627789	0.649584	-0.0612886	2.39742	-0.369839	0.712625	0.769395	0.641788
chr2_135077379_135079144	-0.0858612	1.89883	-0.402056	0.688874	0.627789	0.666198	0.0443734	0.557844	0.369827	0.712634	0.769395	0.705725
chr20_35990678_35996109	-0.0369127	1.96208	-0.402053	0.688877	0.627789	0.370907	0.0240597	3.74186	0.369812	0.712645	0.769395	0.461387
chr13_77337977_77339986	-0.040274	0.204075	-0.402048	0.68888	0.627789	0.180738	0.0318346	2.82099	0.369803	0.712652	0.769395	0.553688
chr16_48189894_48191627	0.0513788	-0.853467	0.402036	0.688889	0.62779	0.752301	0.0307033	1.31127	0.369799	0.712654	0.769395	0.724301
chr4_773315_785206	0.0333866	1.72186	0.402021	0.6889	0.62779	0.528823	-0.0229064	6.42085	-0.369787	0.712664	0.769395	0.564951
chr10_75260625_75262099	-0.0586193	1.64381	-0.401982	0.688929	0.62779	0.660475	-0.0338465	0.753007	-0.369784	0.712666	0.769395	0.71019
chr9_107738062_107738879	-0.0513576	2.64262	-0.401973	0.688935	0.62779	0.665083	-0.0800055	0.280774	-0.369772	0.712675	0.769395	0.650847
chr14_94757207_94760090	0.0627124	-0.451497	0.401969	0.688938	0.62779	0.685844	0.0835334	0.219464	0.369765	0.71268	0.769395	0.664054
chr3_60319537_60319956	0.0441317	3.14241	0.401965	0.688941	0.62779	0.63264	-0.0913184	-1.21387	-0.369758	0.712685	0.769395	0.629602
chr12_71832759_71834503	-0.025887	4.09311	-0.401963	0.688942	0.62779	0.61343	-0.0602996	0.934813	-0.369748	0.712692	0.769395	0.617553
chr15_62533240_62534113	0.0585549	0.256721	0.401945	0.688956	0.62779	0.684812	0.0772132	-0.082002	0.36974	0.712699	0.769395	0.691174
chr5_45696013_45696758	0.0442527	1.84986	0.401928	0.688968	0.62779	0.6872	-0.0662613	0.888149	-0.369723	0.712711	0.769395	0.69706
chr9_133223309_133225243	-0.0759209	1.56469	-0.401926	0.68897	0.62779	0.539347	-0.0813808	0.70934	-0.369704	0.712725	0.769395	0.567221
chr13_20793319_20794160	-0.0672956	0.0504017	-0.401916	0.688977	0.62779	0.568215	0.0505453	0.411665	0.369704	0.712725	0.769395	0.587486
chr2_50371005_50371681	0.0590886	0.776664	0.401912	0.68898	0.62779	0.692399	0.0454408	0.58737	0.369686	0.712739	0.769395	0.720165
chr4_40313026_40314740	0.0795133	-0.964731	0.401904	0.688986	0.62779	0.614274	-0.0522251	0.234638	-0.36968	0.712743	0.769395	0.618985
chr2_232145534_232146419	0.0246716	5.88224	0.401903	0.688986	0.62779	0.618577	0.0676109	-0.477987	0.369679	0.712744	0.769395	0.620579
chr8_101506383_101508811	-0.0714968	0.125435	-0.401897	0.688991	0.62779	0.719665	-0.053908	1.60535	-0.369673	0.712749	0.769395	0.693786
chr1_43394483_43398887	-0.0766329	0.275211	-0.401889	0.688997	0.62779	0.756005	-0.0290163	4.3049	-0.369672	0.712749	0.769395	0.728895
chr8_128319391_128320462	0.0938317	-1.03453	0.401875	0.689007	0.62779	0.648616	-0.0843895	0.417981	-0.369643	0.712771	0.76941	0.640083
chr19_12790082_12794132	0.0487954	1.56842	0.401869	0.689011	0.62779	0.594256	0.0222925	5.42003	0.369626	0.712783	0.769413	0.613771
chr20_3876803_3878643	-0.0543309	1.1054	-0.401851	0.689024	0.627796	0.7053	0.0537779	0.68677	0.369608	0.712796	0.769419	0.701372
chr1_224031631_224035108	0.061588	0.898311	0.401826	0.689043	0.627807	0.744337	-0.0258456	6.1304	-0.36959	0.71281	0.769422	0.76417
chr6_163925872_163927784	-0.0432533	2.36186	-0.401787	0.689071	0.627826	0.452437	0.0599163	0.985954	0.369575	0.712821	0.769422	0.509938
chr15_90852499_90854525	0.0913937	0.416634	0.401765	0.689087	0.627826	0.672532	0.0369724	1.91431	0.369559	0.712833	0.769422	0.714503
chr3_8319797_8320601	0.0779757	-0.599299	0.401762	0.68909	0.627826	0.646207	0.103217	-0.259509	0.369555	0.712835	0.769422	0.671764
chr7_20315092_20315812	0.0337331	5.00929	0.401758	0.689093	0.627826	0.645888	-0.0863687	-1.43566	-0.369543	0.712845	0.769422	0.67571
chrUn_gl000219_79206_80034	-0.0376169	0.763738	-0.401752	0.689097	0.627826	0.69973	-0.0867692	0.0334414	-0.369524	0.712859	0.769422	0.672715
chr9_90176465_90177452	-0.0736544	-0.285538	-0.401733	0.689111	0.627829	0.310363	0.0467391	-0.00623737	0.369521	0.712861	0.769422	0.424473
chr1_28011928_28013916	-0.0262044	5.00886	-0.401725	0.689117	0.627829	0.636882	-0.0737013	0.140249	-0.36951	0.712869	0.769422	0.632557
chr3_71190897_71192149	-0.0504456	0.585763	-0.401719	0.689122	0.627829	0.549537	0.0437681	0.70327	0.36951	0.712869	0.769422	0.575304
chr6_27463055_27464151	-0.0392467	3.3739	-0.40171	0.689128	0.627829	0.222984	-0.058816	0.497957	-0.36949	0.712884	0.769429	0.374682
chr1_2838241_2839376	0.0893691	0.02068	0.401648	0.689174	0.627856	0.647633	-0.0532423	0.609791	-0.369458	0.712908	0.769438	0.641626
chr9_92680990_92682497	-0.0610578	-0.363895	-0.401625	0.68919	0.627856	0.640211	-0.0457223	2.07713	-0.369446	0.712916	0.769438	0.638162
chr10_6177867_6179180	-0.0208378	7.14734	-0.40162	0.689194	0.627856	0.629896	-0.0481833	1.10321	-0.369435	0.712925	0.769438	0.682617
chr21_43635518_43637256	0.0359914	3.85476	0.401601	0.689208	0.627856	0.645577	-0.0522217	0.460215	-0.369435	0.712925	0.769438	0.689104
chr11_66737434_66739748	0.0389861	1.51575	0.401599	0.689209	0.627856	0.518179	0.0437997	4.21824	0.369402	0.71295	0.769456	0.55383
chr8_116857990_116859833	-0.0570184	1.16244	-0.401578	0.689225	0.627856	0.746354	-0.033878	3.6777	-0.36939	0.712958	0.769457	0.716882
chr1_182591848_182593298	0.0239004	4.77058	0.401576	0.689226	0.627856	0.290472	0.0675008	0.347376	0.369363	0.712978	0.769469	0.512232
chr22_44742974_44751395	-0.0431103	1.5911	-0.401566	0.689233	0.627856	0.578634	-0.0582121	3.29628	-0.369354	0.712985	0.769469	0.648693
chr16_72958145_72959424	-0.100625	0.185552	-0.401566	0.689233	0.627856	0.228564	0.0442739	0.386533	0.369308	0.713019	0.769485	0.38263
chr8_126429826_126430569	0.0375537	0.765909	0.40156	0.689238	0.627856	0.525497	0.049685	-0.197689	0.369307	0.71302	0.769485	0.558441
chr5_80003018_80003799	-0.0465202	2.11627	-0.401557	0.68924	0.627856	0.442022	-0.0613232	-0.398489	-0.369297	0.713027	0.769485	0.503225
chr22_50952588_50974795	0.0795138	-1.11741	0.401542	0.689251	0.627856	0.678167	-0.0252996	8.44391	-0.369289	0.713033	0.769485	0.676262
chr14_101149166_101151119	-0.0290357	5.32943	-0.401542	0.689251	0.627856	0.479718	0.0349783	1.7181	0.369248	0.713064	0.769505	0.528581
chr22_19617117_19618340	-0.0353775	4.61819	-0.401531	0.689259	0.627857	0.745026	-0.0359977	1.25169	-0.369241	0.713069	0.769505	0.713975
chr1_3534485_3538796	0.0770353	-0.189442	0.401513	0.689272	0.627863	0.694509	0.0329304	3.58759	0.369218	0.713086	0.769514	0.682296
chr11_72700410_72702554	-0.0288646	3.92726	-0.4015	0.689282	0.627866	0.734912	0.042001	1.4382	0.369206	0.713095	0.769514	0.707902
chr5_1204602_1205467	0.0522765	0.319644	0.401463	0.689309	0.627885	0.344806	0.09968	-0.142653	0.369197	0.713101	0.769514	0.435067
chr15_33423576_33425791	0.0542227	-0.114395	0.401449	0.689319	0.627888	0.647308	-0.0311015	2.31259	-0.369142	0.713142	0.769537	0.705315
chr16_4035453_4036410	-0.0235547	6.08913	-0.401428	0.689334	0.627895	0.701521	-0.0865838	-0.416465	-0.369133	0.713149	0.769537	0.673844
chr2_127475567_127479193	0.0335743	5.95851	0.40141	0.689348	0.627901	0.712763	0.0546705	4.02787	0.369118	0.71316	0.769537	0.683957
chr11_36734674_36736657	-0.115067	-0.87582	-0.401397	0.689358	0.627901	0.721114	0.0413964	2.4849	0.369107	0.713168	0.769537	0.694721
chr16_4815162_4819857	-0.0502048	0.201781	-0.40139	0.689362	0.627901	0.767657	-0.0199006	5.63888	-0.369106	0.713169	0.769537	0.788601
chr6_111194288_111202187	-0.0511553	0.838617	-0.401359	0.689385	0.627914	0.745877	0.0248566	6.32273	0.36909	0.713181	0.769537	0.727623
chr1_116563083_116563757	-0.0217323	5.80736	-0.401351	0.689391	0.627914	0.591221	-0.0404171	0.336112	-0.369086	0.713183	0.769537	0.667564
chr14_91686599_91687704	-0.0326834	3.13933	-0.401328	0.689407	0.627918	0.268504	-0.0508951	0.0851626	-0.369067	0.713198	0.769537	0.401094
chr10_90811437_90812608	-0.0655235	-0.429816	-0.401326	0.689409	0.627918	0.66691	-0.0711739	-0.99017	-0.369062	0.713202	0.769537	0.693133
chr3_186000658_186002463	0.0412692	0.267184	0.401307	0.689423	0.627924	0.541931	-0.0654553	2.12584	-0.369061	0.713203	0.769537	0.569045
chr19_3963227_3965377	0.0281127	4.69606	0.401298	0.68943	0.627924	0.635943	-0.0773323	0.566412	-0.369036	0.713221	0.769549	0.631866
chr17_34426366_34427902	-0.049537	0.980905	-0.401281	0.689442	0.627929	0.668973	-0.0657993	-0.0191151	-0.369001	0.713247	0.769568	0.6964
chr2_54643111_54643732	0.0634474	1.53552	0.401258	0.689459	0.627938	0.553745	0.0693919	-0.435148	0.368983	0.71326	0.769574	0.629356
chr3_52131884_52133444	-0.0630309	-0.0135617	-0.401234	0.689477	0.627943	0.638449	0.038852	0.637863	0.368958	0.713279	0.769575	0.693771
chrX_44767648_44768314	0.14026	0.820347	0.401232	0.689478	0.627943	0.62988	0.0385968	-0.342654	0.368953	0.713282	0.769575	0.633024
chr8_79427436_79429450	0.0527462	-0.151244	0.401164	0.689528	0.627983	0.668295	-0.0359777	3.09082	-0.368948	0.713286	0.769575	0.661641
chr15_75591042_75593326	0.0459231	0.5787	0.401154	0.689535	0.627983	0.619999	-0.0359967	2.28235	-0.368933	0.713298	0.769575	0.626829
chr17_47974230_47975469	-0.0871511	0.290974	-0.401104	0.689572	0.627999	0.71299	-0.0601169	-0.161823	-0.368919	0.713307	0.769575	0.682879
chr2_100342235_100343650	0.026637	5.79085	0.401103	0.689572	0.627999	0.58483	0.0671219	0.225961	0.368912	0.713313	0.769575	0.597916
chr4_123509301_123510735	0.0865108	-0.246318	0.401103	0.689573	0.627999	0.508056	-0.0592879	1.30887	-0.368894	0.713326	0.769575	0.546493
chr19_1183266_1186537	-0.0312536	5.87025	-0.401065	0.689601	0.628017	0.710604	-0.0524407	1.73767	-0.368877	0.713339	0.769575	0.683247
chr2_201201636_201205583	-0.0688162	0.775711	-0.401048	0.689613	0.628017	0.615972	0.0356066	3.17018	0.368865	0.713347	0.769575	0.684451
chr20_48781776_48783457	-0.0287602	2.13167	-0.401044	0.689616	0.628017	0.779739	0.0241277	4.24744	0.368863	0.713349	0.769575	0.752356
chr15_50778942_50780358	0.0417234	2.99256	0.401028	0.689627	0.628017	0.588752	0.0482468	0.991313	0.368851	0.713358	0.769575	0.601948
chr4_124918530_124919767	0.027772	5.1197	0.401023	0.689631	0.628017	0.593908	-0.0605105	1.20169	-0.368845	0.713363	0.769575	0.604342
chr10_25369295_25370702	-0.0696383	0.468648	-0.401009	0.689642	0.628017	0.468311	0.0313144	1.07789	0.368844	0.713363	0.769575	0.521364
chr3_154145687_154147148	-0.058515	1.21152	-0.401008	0.689642	0.628017	0.695837	0.0634032	0.546562	0.368805	0.713392	0.769597	0.671676
chr15_93971248_93972103	0.0813152	0.407187	0.400981	0.689662	0.628017	0.351373	-0.0809556	-0.298047	-0.36878	0.713411	0.769606	0.443813
chr1_41842904_41843780	0.0633112	-0.646477	0.400969	0.689671	0.628017	0.514045	-0.0911036	-0.868303	-0.368773	0.713416	0.769606	0.550341
chr1_246852595_246853942	0.0508321	-0.319661	0.400966	0.689673	0.628017	0.348008	-0.0332334	1.94011	-0.36874	0.71344	0.769617	0.447
chr19_7596597_7602952	0.0731775	1.43011	0.40096	0.689677	0.628017	0.400953	0.0186389	5.92504	0.368736	0.713443	0.769617	0.48152
chr5_59090909_59092047	-0.0984427	0.636895	-0.400959	0.689678	0.628017	0.63895	0.0572617	0.0600523	0.368708	0.713464	0.769631	0.635175
chr2_228682592_228684308	0.0354998	1.89033	0.400928	0.689701	0.628033	0.664091	-0.0558113	4.00096	-0.368685	0.713481	0.76964	0.697894
chr17_48940240_48946312	-0.0513519	0.142872	-0.400904	0.689719	0.628033	0.762347	-0.0244212	7.08547	-0.368662	0.713498	0.76964	0.739984
chr12_7624094_7625218	-0.0828232	-0.694241	-0.400883	0.689734	0.628033	0.682808	0.0734252	-0.208642	0.368654	0.713504	0.76964	0.694203
chr8_30512162_30516672	-0.0454922	0.395225	-0.400882	0.689735	0.628033	0.718562	-0.0197031	5.64896	-0.368653	0.713505	0.76964	0.713673
chr9_199243_200278	-0.0859742	-0.737506	-0.400877	0.689738	0.628033	0.642043	0.11599	-0.304896	0.368621	0.713529	0.769651	0.636331
chr12_66759444_66761085	0.0227071	5.74103	0.400869	0.689744	0.628033	0.599374	0.0543608	0.705483	0.36861	0.713537	0.769651	0.608564
chr19_47448276_47450528	0.03533	4.12331	0.400864	0.689748	0.628033	0.690012	-0.0375699	1.33377	-0.3686	0.713544	0.769651	0.676095
chr14_79064159_79065145	0.0454528	1.87993	0.400859	0.689752	0.628033	0.627781	0.0332322	0.746012	0.368596	0.713547	0.769651	0.692772
chr8_103982342_103984001	0.0710511	-0.352261	0.400849	0.689759	0.628034	0.726841	0.0344046	1.75921	0.368576	0.713562	0.769659	0.73393
chr15_86024212_86026947	-0.0252843	6.01226	-0.400837	0.689768	0.628035	0.66417	-0.0357517	2.45843	-0.368521	0.713603	0.769685	0.710498
chr1_52558693_52560542	0.0507361	1.23283	0.400796	0.689798	0.628051	0.693858	-0.0505708	0.727598	-0.368509	0.713612	0.769685	0.673102
chr3_197806667_197808756	0.0729484	0.362353	0.400796	0.689798	0.628051	0.692931	-0.0388136	4.88704	-0.368508	0.713612	0.769685	0.677409
chr19_506013_508610	0.038223	3.23233	0.400757	0.689826	0.628067	0.768536	0.0232276	6.51452	0.368501	0.713618	0.769685	0.746325
chr10_121678655_121680610	0.066671	0.401902	0.400755	0.689828	0.628067	0.708235	-0.0444906	2.31507	-0.368472	0.71364	0.769692	0.684751
chr10_104362962_104366138	0.113534	1.5686	0.400737	0.689841	0.628069	0.723779	0.0396667	2.36186	0.368471	0.71364	0.769692	0.719415
chr3_186882809_186883440	-0.0460712	3.36127	-0.400733	0.689844	0.628069	0.623208	-0.0586991	-0.385013	-0.368449	0.713657	0.769695	0.672791
chrX_78235064_78235858	-0.0633806	-0.158417	-0.400679	0.689883	0.628093	0.632252	0.0878674	0.540934	0.368435	0.713667	0.769695	0.666974
chr14_103543778_103546243	-0.065707	-0.728852	-0.40067	0.68989	0.628093	0.741202	-0.0239953	2.70662	-0.368424	0.713675	0.769695	0.76708
chr6_119797431_119798460	0.0373669	1.12045	0.400668	0.689892	0.628093	0.565404	0.0639144	0.55304	0.368422	0.713677	0.769695	0.584922
chr15_43205710_43209248	-0.030757	1.66645	-0.40065	0.689905	0.628099	0.659694	0.0431784	3.04371	0.368413	0.713683	0.769695	0.702526
chr8_131314583_131315192	-0.0460634	0.8925	-0.40063	0.689919	0.628106	0.487564	0.0535735	-0.369177	0.368396	0.713696	0.7697	0.606531
chr3_116763769_116764840	0.0714232	-1.18201	0.400614	0.689931	0.628111	0.681733	-0.0527485	1.13424	-0.368366	0.713718	0.769707	0.709883
chr12_95033471_95035380	0.0464248	0.230926	0.400575	0.689959	0.628129	0.520358	-0.0378039	3.15109	-0.368358	0.713724	0.769707	0.636386
chr19_16022477_16023300	0.045196	4.39022	0.400563	0.689968	0.628129	0.64375	-0.0561198	0.0205013	-0.368356	0.713726	0.769707	0.638583
chr2_152841058_152841777	-0.0524927	1.84314	-0.400561	0.68997	0.628129	0.620081	-0.0480091	-0.578643	-0.368345	0.713733	0.769707	0.677122
chr3_69822805_69827879	-0.0453919	1.17427	-0.400531	0.689992	0.628139	0.704735	-0.0337101	3.05963	-0.368329	0.713745	0.76971	0.688952
chr4_78413224_78416105	-0.035661	2.20853	-0.400517	0.690002	0.628139	0.611894	0.070371	3.52875	0.36831	0.71376	0.769713	0.661023
chr6_35024488_35025360	0.0461505	1.07965	0.400516	0.690003	0.628139	0.622965	-0.0580165	0.155981	-0.368304	0.713764	0.769713	0.672978
chr11_64807517_64809800	0.0558986	1.13319	0.400507	0.69001	0.628139	0.66251	-0.0240611	5.50351	-0.368264	0.713794	0.769719	0.66522
chr6_129819728_129823275	-0.0281172	2.71262	-0.400479	0.69003	0.628151	0.539935	0.0257965	3.32701	0.368262	0.713795	0.769719	0.572072
chr10_70107170_70109241	-0.0534705	0.531475	-0.400448	0.690053	0.628167	0.541396	0.026977	1.56386	0.368254	0.713801	0.769719	0.572764
chr19_36245412_36250857	0.0623316	1.03791	0.400419	0.690074	0.628181	0.787329	0.0186438	5.7562	0.368253	0.713802	0.769719	0.768768
chr7_99012360_99014383	-0.0509622	0.95981	-0.400393	0.690093	0.628192	0.425769	-0.0322628	1.23143	-0.368235	0.713815	0.769724	0.493792
chr7_36358174_36359226	0.0571262	-0.979471	0.400377	0.690105	0.628197	0.625015	-0.0482834	0.0210098	-0.368199	0.713842	0.769738	0.679642
chr12_67277672_67278650	0.035182	1.32412	0.400341	0.690131	0.628205	0.570531	-0.0867332	-0.718604	-0.368189	0.71385	0.769738	0.58825
chr5_132613243_132615033	0.0437788	1.05265	0.400336	0.690135	0.628205	0.577115	0.0962623	1.03356	0.368169	0.713864	0.769738	0.592775
chr1_149780291_149785858	0.0544046	0.273216	0.400327	0.690141	0.628205	0.410502	0.0242699	5.92757	0.368151	0.713878	0.769738	0.485289
chr19_35221830_35226257	-0.0540196	0.42997	-0.400326	0.690142	0.628205	0.606386	-0.0198922	5.63682	-0.368131	0.713893	0.769738	0.624602
chr10_24939828_24940214	0.0572402	-0.326182	0.400314	0.690151	0.628206	0.662141	-0.0714778	-0.92527	-0.368125	0.713897	0.769738	0.649328
chr18_74866114_74866773	-0.0503712	1.754	-0.400273	0.690181	0.628218	0.524065	0.0578484	-0.692421	0.36812	0.7139	0.769738	0.557266
chr21_43823837_43824726	0.0889332	1.92426	0.400253	0.690195	0.628218	0.585949	-0.128267	-0.669906	-0.368117	0.713903	0.769738	0.599274
chr1_6684199_6686818	0.0521729	2.60545	0.400242	0.690204	0.628218	0.649045	-0.026849	4.84625	-0.368112	0.713907	0.769738	0.652881
chr9_120635495_120636942	-0.0999184	-1.22456	-0.400242	0.690204	0.628218	0.453071	-0.0572482	0.907344	-0.368101	0.713914	0.769738	0.510512
chr5_71690333_71690939	-0.024113	4.97599	-0.400236	0.690208	0.628218	0.619152	0.0367121	0.139774	0.368091	0.713922	0.769738	0.684992
chr9_136548010_136550172	0.0676485	-1.05302	0.400221	0.690219	0.628218	0.551536	-0.106393	0.501036	-0.36809	0.713923	0.769738	0.575696
chr17_38532010_38533468	0.055112	-0.143924	0.400216	0.690223	0.628218	0.246979	0.0459337	0.548994	0.368075	0.713934	0.769741	0.531568
chr17_41487940_41489667	0.0465474	1.33313	0.400205	0.690231	0.628218	0.720594	-0.0498681	0.614543	-0.368055	0.713949	0.769744	0.690353
chr10_99193102_99196152	0.0358156	0.591147	0.400202	0.690233	0.628218	0.694427	-0.0365022	1.20089	-0.368052	0.713951	0.769744	0.679813
chr10_20258898_20261740	0.0353774	1.88719	0.400199	0.690235	0.628218	0.566443	-0.0422252	1.26131	-0.368037	0.713963	0.769747	0.587325
chr3_10314748_10316396	-0.0535441	1.78261	-0.400151	0.69027	0.628238	0.725813	0.0492588	0.908291	0.368001	0.713989	0.769767	0.697508
chr2_198040983_198041628	0.0235868	6.53959	0.400145	0.690275	0.628238	0.709926	0.0532766	-0.340988	0.367966	0.714015	0.769777	0.699581
chr19_1747832_1748827	-0.0734778	-0.921439	-0.400142	0.690277	0.628238	0.670215	-0.0612582	-0.200953	-0.367956	0.714022	0.769777	0.655504
chr2_21454339_21457022	0.0316134	5.50554	0.400111	0.6903	0.628249	0.620843	0.0253563	2.5622	0.36793	0.714041	0.769777	0.632357
chr7_155051125_155052039	0.0313136	2.74274	0.4001	0.690308	0.628249	0.598457	-0.0579523	0.173947	-0.367918	0.714051	0.769777	0.607656
chr5_151191257_151192509	0.0432946	2.51379	0.400097	0.69031	0.628249	0.704145	0.0406887	0.203311	0.367916	0.714052	0.769777	0.725229
chr16_30566337_30567747	-0.027945	5.35959	-0.400058	0.690339	0.628271	0.662961	-0.0851512	-0.0308718	-0.36791	0.714056	0.769777	0.649496
chrX_39055405_39056472	-0.0428845	3.06651	-0.400036	0.690355	0.628279	0.648049	-0.048181	1.3133	-0.367904	0.714061	0.769777	0.692615
chr10_88096700_88097547	0.0467491	2.69884	0.400013	0.690372	0.628289	0.0179082	0.0473793	0.0436994	0.367899	0.714065	0.769777	0.53995
chr3_17192956_17193904	0.0521656	-0.160008	0.399994	0.690385	0.628291	0.551855	-0.119298	0.102809	-0.367863	0.714092	0.769777	0.576037
chr2_69083730_69087557	-0.0621166	0.738787	-0.399985	0.690392	0.628291	0.628266	0.0364481	4.61726	0.367843	0.714106	0.769777	0.632664
chr5_154045169_154045944	-0.0528639	-0.0173856	-0.39998	0.690396	0.628291	0.333477	-0.0503097	-0.0785418	-0.367819	0.714124	0.769777	0.437376
chr3_52161745_52162737	0.0618332	0.144912	0.399961	0.69041	0.628299	0.57388	0.0418006	0.359248	0.367811	0.71413	0.769777	0.657413
chr14_23276713_23279126	0.0639998	-0.907871	0.399947	0.69042	0.628302	0.622479	-0.0432512	1.04463	-0.367802	0.714137	0.769777	0.626455
chr10_28577895_28578619	-0.0449105	0.801225	-0.399936	0.690428	0.628303	0.344031	0.0766209	-0.644389	0.367746	0.714178	0.769777	0.440021
chr14_54916363_54919416	-0.0588295	1.81193	-0.399908	0.690449	0.628309	0.510264	0.0350588	3.48888	0.367741	0.714182	0.769777	0.549372
chr1_3377855_3391275	0.0476059	0.448452	0.399903	0.690452	0.628309	0.580162	-0.078927	3.07131	-0.367739	0.714183	0.769777	0.594696
chr10_23017468_23017896	0.0683551	-0.00477376	0.399897	0.690457	0.628309	0.629395	-0.0593466	-0.780226	-0.367733	0.714188	0.769777	0.628532
chr6_170714421_170715085	0.0672399	-0.570957	0.399884	0.690466	0.628311	0.671584	0.0669267	-0.31114	0.367724	0.714195	0.769777	0.655802
chr11_9338244_9339663	-0.0229195	4.36397	-0.399841	0.690498	0.628335	0.623331	0.0402797	1.33927	0.367715	0.714201	0.769777	0.627866
chr10_26726097_26729301	0.0499058	-0.334653	0.399831	0.690505	0.628335	0.544892	0.0214402	5.18242	0.367715	0.714201	0.769777	0.577364
chr16_1433206_1435224	0.04117	3.36261	0.399821	0.690512	0.628336	0.672468	-0.0860182	0.807011	-0.367686	0.714223	0.769777	0.655622
chr7_68838167_68839139	-0.0465079	0.666753	-0.399805	0.690524	0.628338	0.683335	0.076027	0.0661284	0.367682	0.714226	0.769777	0.662773
chr19_50315315_50317932	-0.0529429	0.244906	-0.399797	0.69053	0.628338	0.552502	0.0283824	4.54191	0.36768	0.714228	0.769777	0.580387
chr2_10199785_10202058	-0.0447101	2.69356	-0.399789	0.690536	0.628338	0.600543	-0.0662446	0.64642	-0.367647	0.714252	0.769777	0.60861
chr19_19085472_19087303	0.0527916	-0.032015	0.39978	0.690543	0.628338	0.336039	0.0380974	1.41686	0.367629	0.714265	0.769777	0.439946
chr14_88594564_88597367	0.0554838	0.895623	0.399742	0.69057	0.628355	0.670967	0.0394826	3.67502	0.367624	0.714269	0.769777	0.66183
chr1_17862331_17864041	0.0533525	-0.23907	0.399728	0.690581	0.628355	0.698878	-0.042728	2.4672	-0.367619	0.714273	0.769777	0.7227
chr22_42603907_42604546	0.0462543	1.01627	0.399725	0.690583	0.628355	0.40322	-0.05736	-0.528085	-0.367602	0.714285	0.769777	0.566371
chrX_68046726_68052871	-0.0614375	0.709691	-0.399718	0.690588	0.628355	0.725953	0.0189641	5.26255	0.367596	0.714289	0.769777	0.720506
chr4_91236033_91236798	0.0253593	5.41911	0.399648	0.690639	0.628393	0.264123	0.0414007	0.23016	0.367589	0.714295	0.769777	0.401054
chr15_65676378_65679257	0.0403907	1.57301	0.399616	0.690663	0.628393	0.414447	0.0222224	4.2257	0.36758	0.714302	0.769777	0.488355
chr16_70301273_70302283	-0.0420966	0.63173	-0.39961	0.690667	0.628393	0.728371	-0.0411866	0.756694	-0.367576	0.714305	0.769777	0.713068
chr2_42282773_42283642	-0.0419955	0.64633	-0.399601	0.690673	0.628393	0.331551	-0.0692836	-0.179909	-0.367573	0.714306	0.769777	0.433666
chr6_109221435_109222666	-0.0312252	5.84047	-0.399599	0.690675	0.628393	0.506307	-0.0653347	0.235377	-0.367556	0.714319	0.769777	0.545355
chr1_237021213_237021937	0.0308566	2.29635	0.399588	0.690683	0.628393	0.611734	-0.0710055	-1.19697	-0.367554	0.714321	0.769777	0.615973
chr1_118131895_118133062	0.0272916	1.99866	0.399584	0.690686	0.628393	0.512752	-0.0500431	0.382245	-0.367541	0.71433	0.769777	0.549971
chr4_84550857_84552116	0.0489194	0.853685	0.399583	0.690687	0.628393	0.733594	0.0400407	1.93847	0.367534	0.714336	0.769777	0.703537
chr1_162530208_162532682	0.0496811	2.93438	0.399541	0.690718	0.628412	0.772372	0.0238833	5.78457	0.367528	0.71434	0.769777	0.762961
chr18_32367876_32368520	0.0461464	1.25862	0.399537	0.690721	0.628412	0.651643	-0.0500631	-0.308787	-0.367527	0.71434	0.769777	0.693517
chr14_81246787_81247427	-0.0458895	2.57186	-0.399507	0.690742	0.628417	0.711917	-0.0637465	-0.929472	-0.367523	0.714344	0.769777	0.686408
chr10_71949662_71954440	0.0371243	1.1399	0.3995	0.690748	0.628417	0.362232	0.0451211	2.6815	0.36752	0.714346	0.769777	0.454574
chr2_197103550_197108497	0.0477365	2.01773	0.399491	0.690754	0.628417	0.626592	0.0278327	5.03981	0.367512	0.714352	0.769777	0.635341
chr3_13662820_13664762	0.0339461	2.54756	0.399478	0.690764	0.628417	0.580311	-0.100999	-0.00712231	-0.367493	0.714366	0.769777	0.595025
chr1_156179912_156184527	-0.0655439	0.240678	-0.399476	0.690765	0.628417	0.749644	0.0195169	5.25187	0.367492	0.714367	0.769777	0.738423
chr11_86665235_86668185	0.0386422	3.08611	0.39947	0.690769	0.628417	0.694649	-0.0333105	5.26511	-0.367489	0.714369	0.769777	0.682117
chr6_4981929_4982555	0.0354743	0.654758	0.399453	0.690782	0.628417	0.692963	-0.0802606	-0.524518	-0.367483	0.714374	0.769777	0.668708
chr11_33645359_33645905	0.0789345	1.13278	0.399451	0.690784	0.628417	0.585647	0.0690423	-0.520465	0.367475	0.71438	0.769777	0.64667
chrX_109417777_109419201	-0.0799708	-0.214189	-0.399409	0.690814	0.628439	0.741905	0.0372766	1.24782	0.367468	0.714385	0.769777	0.716944
chr11_115948467_115949344	0.0507058	-0.111967	0.399398	0.690822	0.62844	0.668117	-0.0423095	0.483911	-0.367447	0.7144	0.769785	0.658662
chr7_64406108_64408288	0.0748459	-0.474016	0.399384	0.690833	0.628443	0.559807	-0.0654808	0.784986	-0.36743	0.714413	0.769791	0.581169
chr5_176448588_176450942	0.0626774	1.63023	0.39935	0.690858	0.628461	0.674769	-0.0199847	3.91267	-0.367405	0.714431	0.769801	0.678413
chr17_61817730_61820938	-0.0523761	1.54135	-0.399283	0.690907	0.628477	0.787629	-0.0180964	5.85351	-0.367375	0.714454	0.769817	0.800446
chr11_131957962_131959105	-0.0432879	2.02499	-0.399271	0.690916	0.628477	0.546534	-0.0605447	-0.105804	-0.367352	0.71447	0.769826	0.57235
chr14_106331659_106334460	0.0357275	1.53827	0.39927	0.690917	0.628477	0.661422	-0.108878	0.260306	-0.367322	0.714493	0.769826	0.648837
chr10_80766003_80768036	0.0785674	-0.612326	0.399268	0.690918	0.628477	0.607345	-0.0465078	2.67891	-0.367322	0.714493	0.769826	0.615199
chr6_45553757_45554794	-0.118042	-0.753128	-0.399259	0.690924	0.628477	0.547984	-0.0926579	0.116993	-0.367305	0.714506	0.769826	0.573221
chr2_204779131_204780469	-0.0660751	-0.0149406	-0.399251	0.69093	0.628477	0.675696	0.0458437	0.324814	0.36729	0.714517	0.769826	0.709997
chr18_60856971_60857901	-0.032316	0.978946	-0.399243	0.690937	0.628477	0.656575	-0.088212	-0.971553	-0.367266	0.714535	0.769826	0.645383
chr5_130498578_130502027	0.0479867	0.974342	0.399242	0.690937	0.628477	0.802337	-0.0195751	5.22242	-0.367255	0.714543	0.769826	0.77722
chr13_46950915_46954640	0.0508589	-0.0115778	0.39924	0.690938	0.628477	0.581236	0.0552572	1.96076	0.367248	0.714548	0.769826	0.596154
chr13_46410950_46411844	0.0779669	-0.117612	0.399215	0.690957	0.628488	0.548541	-0.0487156	0.203835	-0.367248	0.714548	0.769826	0.639147
chr5_142608946_142610290	-0.0375492	3.80955	-0.399201	0.690967	0.628492	0.721284	-0.0395544	0.890534	-0.367231	0.714561	0.769826	0.720633
chr4_153948354_153950190	0.0654213	-0.543598	0.399188	0.690977	0.628492	0.25737	-0.0476613	1.59858	-0.367225	0.714565	0.769826	0.530655
chr9_128505892_128506463	-0.0657933	0.825336	-0.39918	0.690982	0.628492	0.705143	0.0801744	-1.01164	0.367213	0.714574	0.769826	0.676279
chr1_23063792_23065448	0.0319185	2.89207	0.399154	0.691001	0.628504	0.538162	0.0319111	1.76753	0.367207	0.714578	0.769826	0.569315
chr3_62174021_62175516	0.0243599	5.89677	0.39912	0.691027	0.628522	0.751005	-0.0313862	1.50826	-0.367182	0.714597	0.769826	0.72256
chr10_7313553_7314369	0.0262783	4.34132	0.399071	0.691062	0.628525	0.534974	0.0772708	-0.395268	0.367174	0.714603	0.769826	0.615185
chr2_172262034_172263332	-0.0451119	0.683731	-0.39907	0.691063	0.628525	0.508399	-0.0471209	-0.0931103	-0.367169	0.714607	0.769826	0.547206
chrX_154285021_154286420	0.0433233	0.337497	0.399063	0.691068	0.628525	0.627207	-0.0250021	1.76281	-0.367159	0.714614	0.769826	0.637432
chr6_36693235_36697458	-0.076989	1.09961	-0.39906	0.69107	0.628525	0.570518	0.0421609	4.00534	0.367154	0.714618	0.769826	0.59023
chr13_36829500_36830397	0.0682495	-0.240796	0.399055	0.691074	0.628525	0.348804	-0.183392	-0.606369	-0.367145	0.714625	0.769826	0.415038
chr1_73100827_73102498	-0.0694831	0.591766	-0.39905	0.691078	0.628525	0.587991	0.0480711	0.848028	0.367134	0.714633	0.769826	0.659656
chr21_18759093_18761080	0.0749458	0.197311	0.399049	0.691078	0.628525	0.635099	-0.0427285	1.14515	-0.3671	0.714658	0.769826	0.688744
chr3_120314016_120315766	0.0343704	2.46427	0.399033	0.69109	0.628529	0.701454	-0.022596	4.68618	-0.367088	0.714667	0.769826	0.696819
chr20_4978383_4983329	-0.0702277	0.359939	-0.399011	0.691106	0.628532	0.617214	-0.0246541	4.37382	-0.367078	0.714674	0.769826	0.63002
chr19_31744513_31745851	0.0575404	0.155169	0.399003	0.691112	0.628532	0.655282	-0.0615354	0.100144	-0.36707	0.71468	0.769826	0.645664
chr5_71462400_71463004	0.0674842	-0.0864996	0.398997	0.691117	0.628532	0.55011	-0.0748824	-0.577706	-0.367062	0.714686	0.769826	0.574581
chr7_25163196_25166046	0.0311443	3.13113	0.398981	0.691129	0.628532	0.715446	-0.0262819	5.62564	-0.367056	0.71469	0.769826	0.703487
chr10_17715461_17716539	0.0544386	0.667391	0.398964	0.691141	0.628532	0.656853	-0.0395148	1.60821	-0.367035	0.714706	0.769826	0.651903
chrX_23719273_23721001	-0.0416434	0.311023	-0.39896	0.691143	0.628532	0.650736	-0.0586978	0.0871471	-0.367034	0.714707	0.769826	0.688419
chr12_931511_933458	0.0455137	1.30445	0.398957	0.691146	0.628532	0.664124	0.0382673	2.93236	0.367033	0.714708	0.769826	0.657578
chr3_59824818_59826235	0.177275	0.999094	0.398941	0.691157	0.628532	0.662862	-0.0713503	1.47506	-0.367017	0.714719	0.769826	0.690378
chr19_49734572_49736247	-0.0591513	2.01837	-0.398929	0.691167	0.628532	0.706303	-0.0740329	-0.229647	-0.367006	0.714728	0.769826	0.681522
chr7_93519369_93520309	-0.0445137	2.32103	-0.398914	0.691178	0.628532	0.50475	-0.066272	-0.0834178	-0.366999	0.714733	0.769826	0.544353
chr5_150599529_150604795	0.0589225	2.32924	0.398911	0.69118	0.628532	0.78228	-0.0208905	4.44955	-0.366978	0.714748	0.769826	0.76035
chr3_49537210_49539505	0.0420847	4.59217	0.398903	0.691186	0.628532	0.707462	-0.033483	3.07478	-0.36696	0.714762	0.769826	0.69103
chr16_66168848_66170166	0.0633118	-0.575483	0.398902	0.691186	0.628532	0.668017	0.0632739	0.830261	0.366952	0.714768	0.769826	0.653867
chr1_45482013_45482804	0.0266936	4.125	0.398876	0.691205	0.628544	0.627668	-0.0689625	-0.136681	-0.366947	0.714771	0.769826	0.626737
chr14_51794605_51795524	-0.0525794	-0.200752	-0.398863	0.691215	0.628547	0.268221	-0.0598854	0.172954	-0.36693	0.714784	0.769826	0.514284
chr2_174732581_174733766	-0.0520898	1.26408	-0.398832	0.691237	0.628562	0.657947	0.063581	0.324169	0.366913	0.714797	0.769826	0.690461
chr10_105647633_105648879	-0.0480499	-0.127738	-0.398808	0.691255	0.628572	0.533515	0.029577	1.46525	0.366905	0.714803	0.769826	0.566556
chr9_34122747_34127960	-0.0624258	-0.175834	-0.398793	0.691266	0.628576	0.76747	0.0189991	5.54479	0.366904	0.714803	0.769826	0.789256
chr12_112635866_112636843	0.0473335	0.994439	0.398779	0.691277	0.628579	0.596345	-0.049263	0.427336	-0.366895	0.71481	0.769826	0.607162
chr17_79864267_79866570	0.0334703	1.73795	0.398757	0.691292	0.628581	0.580431	-0.0735692	0.607739	-0.366885	0.714818	0.769826	0.594951
chr4_110889512_110891950	-0.0940884	0.0291893	-0.398755	0.691294	0.628581	0.602617	0.0330955	1.48857	0.366869	0.714829	0.769826	0.679647
chr1_228781832_228784286	0.0598309	-0.132904	0.39871	0.691327	0.628602	0.737865	0.0306073	3.67662	0.366866	0.714832	0.769826	0.743216
chr6_16318111_16324451	0.0353892	4.94924	0.398708	0.691329	0.628602	0.705296	-0.0303304	5.39737	-0.366864	0.714833	0.769826	0.692111
chr2_8162933_8164293	0.0259211	4.54971	0.398666	0.691359	0.628616	0.0333992	0.0417428	1.8929	0.366859	0.714837	0.769826	0.541463
chr17_21181464_21212709	-0.0541723	0.228627	-0.398634	0.691383	0.628616	0.756489	0.0205293	7.66177	0.366858	0.714838	0.769826	0.780342
chr9_95430416_95434078	-0.0927002	-0.922092	-0.398629	0.691386	0.628616	0.630188	-0.0202378	5.69245	-0.36685	0.714844	0.769826	0.642939
chr1_85743986_85745661	-0.0679704	0.193584	-0.398617	0.691396	0.628616	0.694602	0.0286329	3.13113	0.366808	0.714875	0.76985	0.685777
chr19_3342846_3345590	-0.0658997	0.678054	-0.39861	0.6914	0.628616	0.745662	0.0344544	4.63941	0.366791	0.714887	0.76985	0.715806
chr3_112400545_112401292	0.0578087	0.142628	0.398607	0.691403	0.628616	0.639488	0.0532024	-0.14971	0.366786	0.714891	0.76985	0.636205
chr7_100641879_100642787	-0.0264644	6.53794	-0.398603	0.691406	0.628616	0.603982	-0.126594	-1.32465	-0.366761	0.71491	0.769861	0.611438
chr18_56806106_56808483	0.0628687	-0.117113	0.3986	0.691408	0.628616	0.729541	0.0243996	5.54267	0.366734	0.71493	0.769861	0.716159
chrUn_gl000220_42677_44486	-0.0202084	5.6824	-0.398599	0.691408	0.628616	0.67211	-0.0826268	1.18611	-0.366733	0.714931	0.769861	0.692328
chr17_38579249_38580262	-0.0579909	0.68677	-0.398564	0.691434	0.628634	0.581915	-0.0530983	-0.0382651	-0.366731	0.714932	0.769861	0.596822
chr6_170122636_170125834	-0.0481086	-0.253211	-0.398552	0.691443	0.628635	0.703764	-0.0343833	4.92318	-0.36672	0.71494	0.769861	0.734525
chr22_27549446_27549999	-0.0635964	0.867655	-0.398533	0.691457	0.628638	0.566864	0.0722233	-0.917732	0.366694	0.714959	0.769863	0.585861
chr5_117194225_117195745	0.0549059	0.989542	0.398522	0.691465	0.628638	0.655055	0.046672	0.921171	0.366694	0.714959	0.769863	0.648248
chr5_130544661_130547053	-0.081721	-0.300029	-0.398517	0.691469	0.628638	0.524235	-0.0386649	3.65221	-0.366686	0.714965	0.769863	0.558621
chr7_44915646_44916581	0.0569499	0.412836	0.398509	0.691474	0.628638	0.714279	-0.0525777	-0.427097	-0.366673	0.714975	0.769865	0.685556
chr20_60800840_60802153	0.0711506	-0.364631	0.398491	0.691488	0.628639	0.674852	-0.0948026	-1.02982	-0.366653	0.71499	0.769871	0.657229
chr6_43444448_43446602	-0.0290653	4.19545	-0.398486	0.691492	0.628639	0.756654	-0.0169985	4.11316	-0.36662	0.715014	0.769871	0.784769
chr1_68355579_68356065	-0.0797902	-0.477354	-0.398469	0.691504	0.628639	0.528391	-0.0886028	0.0497016	-0.366619	0.715015	0.769871	0.560086
chr6_10583487_10584173	-0.0769381	2.02182	-0.398463	0.691508	0.628639	0.631114	-0.0470983	-0.177823	-0.366617	0.715017	0.769871	0.631624
chr21_45336085_45338244	0.0293784	3.79963	0.398458	0.691512	0.628639	0.66566	0.0293539	2.79414	0.366607	0.715024	0.769871	0.716645
chr6_105152595_105153657	0.0502306	0.151059	0.398433	0.691531	0.628645	0.661048	-0.0720097	0.213934	-0.36658	0.715044	0.769871	0.648659
chr20_8054005_8054511	-0.0236587	3.57925	-0.398423	0.691538	0.628645	0.639514	-0.0593194	-0.183448	-0.366564	0.715056	0.769871	0.681532
chr21_34270071_34271578	0.0431681	1.46151	0.39842	0.69154	0.628645	0.678662	0.21521	0.407804	0.366561	0.715058	0.769871	0.663117
chrX_153144398_153146327	0.0454384	0.568519	0.398405	0.691551	0.628648	0.64226	-0.047513	0.613934	-0.366554	0.715063	0.769871	0.639235
chr2_101211091_101211826	-0.0340911	1.62093	-0.398376	0.691572	0.628663	0.270924	-0.0490466	0.190472	-0.366509	0.715097	0.769871	0.531556
chr10_72888009_72888782	0.0928577	-0.428086	0.398358	0.691585	0.628668	0.597143	-0.0484737	-0.132921	-0.366491	0.71511	0.769871	0.664095
chr2_242095822_242097325	0.042573	1.42782	0.398347	0.691593	0.628669	0.634243	-0.0408201	1.35113	-0.366474	0.715123	0.769871	0.635472
chr6_44307218_44308138	0.0878855	-0.454806	0.398333	0.691604	0.628673	0.647316	-0.0724006	-0.623103	-0.366466	0.715129	0.769871	0.639645
chr3_196112222_196113614	-0.0262783	4.82582	-0.398308	0.691622	0.628683	0.514877	-0.0509818	0.919416	-0.366454	0.715138	0.769871	0.551439
chr5_94618995_94621583	-0.0928606	-0.375935	-0.398275	0.691646	0.62869	0.59605	-0.0239796	3.44784	-0.366454	0.715138	0.769871	0.614351
chr6_135635155_135636335	0.036532	4.27372	0.398272	0.691649	0.62869	0.524184	0.0533137	-0.121445	0.366445	0.715144	0.769871	0.557599
chr7_128083351_128084520	0.0358752	4.38747	0.398268	0.691651	0.62869	0.67949	0.035237	0.777552	0.366436	0.715151	0.769871	0.670068
chr10_14057309_14059242	-0.100284	-0.35539	-0.398248	0.691666	0.62869	0.636792	-0.0311612	4.01146	-0.366426	0.715158	0.769871	0.641231
chr1_52249816_52252026	0.0620677	0.926906	0.398245	0.691668	0.62869	0.748851	-0.0349926	0.940679	-0.366412	0.715169	0.769871	0.720532
chr11_4210993_4212429	-0.0561584	0.176509	-0.398228	0.691681	0.62869	0.603171	-0.0844532	0.144164	-0.366406	0.715174	0.769871	0.610173
chr13_51721998_51723370	0.0528088	3.17212	0.398219	0.691687	0.62869	0.691603	-0.0721337	0.337972	-0.366395	0.715181	0.769871	0.690566
chr17_16337644_16343913	-0.0710516	0.346028	-0.398218	0.691688	0.62869	0.818678	-0.0169349	5.79219	-0.366381	0.715192	0.769871	0.795383
chr4_110650085_110652467	0.0285638	4.79829	0.398204	0.691699	0.628691	0.541162	-0.0300668	4.84548	-0.366373	0.715198	0.769871	0.654497
chr1_6862061_6863323	-0.0718345	0.436792	-0.398198	0.691702	0.628691	0.496492	0.0520378	-0.135709	0.366368	0.715202	0.769871	0.539152
chr21_27491371_27492273	0.0722447	1.54698	0.398102	0.691773	0.628753	0.718748	0.0571323	-0.619388	0.366362	0.715206	0.769871	0.687106
chr6_137579246_137579702	-0.0311231	4.39256	-0.398063	0.691802	0.62877	0.70049	0.0665582	-0.303798	0.366361	0.715206	0.769871	0.690018
chr17_36733592_36736901	0.0281344	6.03848	0.398058	0.691806	0.62877	0.371015	-0.038634	1.83142	-0.366351	0.715214	0.769871	0.460251
chr2_231678990_231680267	-0.222667	-0.521201	-0.398029	0.691826	0.628776	0.681872	-0.0414744	0.227097	-0.366342	0.715221	0.769871	0.668509
chr3_193849988_193856207	-0.0626204	2.31692	-0.398023	0.691831	0.628776	0.560471	0.0271334	6.24292	0.366339	0.715223	0.769871	0.586632
chr8_136478056_136479034	-0.0408193	0.753085	-0.39802	0.691833	0.628776	0.643706	0.0562647	-0.226681	0.366334	0.715227	0.769871	0.638613
chr6_15905403_15907076	-0.0598082	0.244966	-0.398006	0.691844	0.628778	0.325485	0.0305689	1.84144	0.36633	0.71523	0.769871	0.4352
chr12_64693047_64694266	0.0647702	-0.4492	0.39799	0.691856	0.628778	0.711399	0.059268	-0.0375333	0.366315	0.715241	0.769871	0.691148
chr20_31879121_31880226	0.0608262	0.871763	0.397988	0.691857	0.628778	0.692231	-0.0553615	0.196384	-0.366305	0.715249	0.769871	0.670872
chr5_176893200_176895223	-0.0413619	2.06227	-0.397979	0.691864	0.628778	0.681861	-0.0658934	0.69692	-0.366301	0.715251	0.769871	0.699574
chr19_13371299_13374124	-0.0390347	1.55357	-0.397962	0.691876	0.628783	0.752943	0.0305201	3.3766	0.366291	0.715259	0.769871	0.736256
chr10_82115434_82117761	-0.124918	-0.614139	-0.397948	0.691886	0.628786	0.642375	0.035416	2.45696	0.366278	0.715269	0.769873	0.643306
chr3_183484077_183485546	-0.0270898	6.09538	-0.397879	0.691937	0.628805	0.692067	0.0296726	1.51342	0.366197	0.715328	0.769925	0.683037
chr15_38418539_38424548	-0.0619879	-0.371937	-0.397872	0.691942	0.628805	0.73059	-0.0297496	5.77655	-0.366173	0.715346	0.769925	0.710625
chr8_21433662_21434334	0.0240386	5.19762	0.397866	0.691946	0.628805	0.647221	0.0585405	-0.504395	0.366168	0.71535	0.769925	0.640681
chr6_56628437_56629677	-0.0760613	1.34091	-0.397863	0.691949	0.628805	0.730771	-0.03625	1.00604	-0.366157	0.715358	0.769925	0.704585
chr15_85573014_85574185	-0.0368346	1.09738	-0.397862	0.691949	0.628805	0.147222	-0.0337466	1.7975	-0.366151	0.715362	0.769925	0.355532
chr17_48609428_48613316	0.111709	0.509046	0.397853	0.691956	0.628805	0.712491	-0.0322289	2.5585	-0.366148	0.715365	0.769925	0.695576
chr4_9699191_9702013	0.0412795	0.0336576	0.397849	0.691959	0.628805	0.572542	-0.0850374	0.809329	-0.366135	0.715375	0.769927	0.589699
chr8_67574962_67581362	0.048887	1.62182	0.397844	0.691962	0.628805	0.695473	0.0245925	6.54604	0.366122	0.715384	0.769929	0.738406
chr4_15767097_15768300	-0.0448711	-0.154858	-0.397821	0.691979	0.628814	0.666268	-0.0656516	0.253381	-0.366099	0.715401	0.769933	0.652523
chr1_220444228_220446698	-0.0346913	2.21756	-0.397791	0.692001	0.628824	0.746343	0.0192065	4.589	0.366086	0.715411	0.769933	0.775335
chr1_155902536_155905475	-0.0966253	-1.14391	-0.397771	0.692016	0.628824	0.623558	-0.0213987	4.98858	-0.366071	0.715422	0.769933	0.636963
chr19_42194383_42195902	-0.0470776	2.85755	-0.39776	0.692024	0.628824	0.471209	-0.0397723	0.871081	-0.366068	0.715424	0.769933	0.612737
chr4_169660826_169661598	-0.0530688	-0.167031	-0.397738	0.69204	0.628824	0.611847	0.0673047	0.183712	0.366062	0.715429	0.769933	0.616255
chr1_23668321_23672331	-0.0755242	1.23117	-0.397734	0.692043	0.628824	0.766646	-0.0213719	6.3164	-0.366053	0.715436	0.769933	0.748128
chr17_7012648_7014267	-0.0535007	0.206608	-0.397733	0.692044	0.628824	0.647541	-0.0510331	0.630307	-0.366034	0.71545	0.769939	0.690378
chr10_131985760_131987349	-0.0295822	5.19191	-0.397709	0.692061	0.628824	0.65195	-0.0612658	0.394295	-0.366015	0.715463	0.769945	0.643525
chr3_196069718_196072678	0.071041	0.404343	0.397697	0.69207	0.628824	0.579224	-0.0314254	3.0825	-0.36598	0.715489	0.769952	0.598904
chr3_155455159_155456846	0.0596539	1.66632	0.397688	0.692077	0.628824	0.761126	-0.0291382	1.60097	-0.365976	0.715493	0.769952	0.738301
chr7_43774110_43776468	0.102322	-0.611912	0.397684	0.69208	0.628824	0.565708	-0.048356	2.1968	-0.365975	0.715494	0.769952	0.647747
chr17_5571018_5571764	0.0682938	0.81154	0.397678	0.692084	0.628824	0.595348	0.0658874	-0.370434	0.365936	0.715522	0.769964	0.605211
chr15_77788182_77790107	-0.0666175	0.97095	-0.397677	0.692085	0.628824	0.763821	0.0255463	2.28627	0.365935	0.715523	0.769964	0.739069
chr12_68851632_68852323	0.0665927	1.20671	0.397656	0.6921	0.628824	0.162218	0.0608058	-0.324796	0.365927	0.715529	0.769964	0.34322
chr9_6689566_6691051	-0.0336413	3.60156	-0.39764	0.692112	0.628824	0.49644	0.0490296	1.6162	0.365895	0.715553	0.769981	0.6139
chrX_9925785_9926811	0.027025	4.99806	0.397639	0.692113	0.628824	0.63811	-0.0682944	-0.204941	-0.365872	0.71557	0.769982	0.633777
chr10_134332339_134334124	-0.0571212	1.44396	-0.397638	0.692114	0.628824	0.655749	-0.0652801	0.346028	-0.365872	0.71557	0.769982	0.645663
chr21_39629060_39631894	-0.0514722	0.854338	-0.397635	0.692116	0.628824	0.531085	0.0372695	1.73028	0.365849	0.715587	0.769992	0.563572
chr5_32733661_32735478	0.024879	6.69965	0.397621	0.692126	0.628824	0.636312	0.0553891	0.637707	0.365826	0.715604	0.770001	0.681544
chr7_102474979_102476401	-0.0441881	1.78396	-0.39762	0.692127	0.628824	0.624186	-0.0480411	2.19202	-0.365774	0.715642	0.770014	0.678934
chr4_40228502_40229280	0.0441578	1.60685	0.397604	0.692139	0.628825	0.245372	0.0645907	0.636991	0.365771	0.715645	0.770014	0.384575
chr9_15509713_15513666	-0.0342177	0.971658	-0.39759	0.692149	0.628825	0.501693	-0.0246797	4.72649	-0.36577	0.715646	0.770014	0.647443
chr15_80868850_80870895	0.0269574	3.72132	0.397585	0.692152	0.628825	0.612301	-0.0793829	0.119017	-0.365766	0.715649	0.770014	0.616302
chr14_23789077_23792655	0.0416975	1.0191	0.397581	0.692155	0.628825	0.670916	-0.0228302	6.51768	-0.365752	0.715659	0.770015	0.672784
chr9_5586345_5587650	-0.0587844	0.172174	-0.397563	0.692168	0.628831	0.600574	0.0493764	0.823752	0.365733	0.715673	0.770015	0.665196
chr18_74270322_74271704	-0.0643633	0.00933377	-0.397537	0.692188	0.628843	0.731744	-0.0445316	0.975177	-0.365733	0.715673	0.770015	0.70309
chr2_220340208_220342019	0.0433815	2.21026	0.39751	0.692208	0.628852	0.498093	-0.0395133	1.10695	-0.36571	0.71569	0.770024	0.624143
chr9_34636603_34639141	0.0398098	3.15473	0.397503	0.692213	0.628852	0.666466	-0.0248965	5.46288	-0.365646	0.715737	0.77006	0.667623
chr1_153525065_153527290	-0.052616	2.18204	-0.397492	0.69222	0.628852	0.643702	-0.0260826	2.25281	-0.365644	0.715739	0.77006	0.649359
chr1_11340453_11342668	-0.0386696	8.20859	-0.397486	0.692225	0.628852	0.240144	0.0332046	1.81358	0.365615	0.715761	0.770075	0.392061
chr6_20424584_20425461	-0.0251961	5.47281	-0.39746	0.692244	0.628854	0.546996	0.056069	0.0618578	0.365602	0.715771	0.770077	0.572929
chr4_146970710_146971285	0.0360001	0.351673	0.397455	0.692248	0.628854	0.691643	0.0961836	-0.595281	0.365568	0.715796	0.770084	0.679885
chr3_195692952_195694605	0.0293861	4.34134	0.397453	0.692249	0.628854	0.689659	0.0698628	1.65628	0.365555	0.715805	0.770084	0.692985
chr20_31329178_31333686	-0.0540224	0.117128	-0.397432	0.692265	0.628862	0.790483	0.0206049	4.59308	0.365547	0.715811	0.770084	0.776907
chr16_11564210_11565918	-0.0310891	2.04441	-0.397403	0.692286	0.628875	0.48347	0.0498637	1.03426	0.365532	0.715823	0.770084	0.530671
chr11_34066130_34067999	-0.0455249	1.16827	-0.397393	0.692293	0.628875	0.483011	0.052324	1.78538	0.365519	0.715832	0.770084	0.530311
chr8_90354732_90355616	0.0337087	3.80026	0.397339	0.692333	0.628902	0.490107	-0.0575874	1.42907	-0.36551	0.715839	0.770084	0.534884
chrUn_gl000219_168520_179162	0.0634897	-0.341354	0.397336	0.692335	0.628902	0.594026	0.102198	2.78433	0.365495	0.71585	0.770084	0.604334
chr19_31582345_31584047	0.0774582	-0.477743	0.397303	0.692359	0.628917	0.716258	-0.0342891	1.75425	-0.365484	0.715858	0.770084	0.696466
chr11_94882731_94888252	-0.0572212	0.869245	-0.397288	0.69237	0.628917	0.724805	-0.0259623	5.13583	-0.365482	0.71586	0.770084	0.754487
chrX_52003962_52005800	0.0257852	5.14621	0.397284	0.692374	0.628917	0.285816	0.0269197	3.81106	0.365471	0.715868	0.770084	0.415745
chr3_183413253_183414301	0.0501745	0.354576	0.397267	0.692386	0.628917	0.725203	-0.045475	0.223422	-0.36547	0.715869	0.770084	0.704593
chr1_161200222_161201434	-0.0462923	1.90737	-0.397266	0.692387	0.628917	0.629294	-0.0445026	-0.20762	-0.365463	0.715874	0.770084	0.631001
chr6_168455522_168458981	0.0555064	0.721943	0.397243	0.692403	0.628919	0.576624	-0.108933	0.718385	-0.36543	0.715898	0.770088	0.59278
chr4_55574910_55576606	0.0572283	3.0373	0.397232	0.692411	0.628919	0.0036627	0.0339544	1.1013	0.365428	0.7159	0.770088	0.390063
chr17_43347124_43348786	0.0236737	5.90655	0.397232	0.692411	0.628919	0.413627	-0.0295398	1.25658	-0.365426	0.715901	0.770088	0.486748
chr16_67752111_67755286	0.0516203	1.06838	0.397191	0.692442	0.628934	0.689874	0.0199569	4.93154	0.365388	0.715929	0.770102	0.690478
chr1_76210910_76211403	-0.0544942	-0.0122838	-0.397188	0.692444	0.628934	0.544788	0.0689449	0.350155	0.36538	0.715935	0.770102	0.624166
chr18_20657410_20659830	0.0395723	3.37769	0.397183	0.692447	0.628934	0.676573	0.0332105	3.57206	0.365374	0.71594	0.770102	0.669219
chr17_66081330_66084614	-0.0933993	3.39468	-0.397163	0.692462	0.628939	0.570834	0.027918	3.19287	0.365363	0.715948	0.770102	0.593977
chr21_35896999_35900372	-0.0529736	1.90567	-0.397157	0.692466	0.628939	0.689781	-0.0432097	2.74315	-0.365345	0.715962	0.770102	0.673137
chr7_92726252_92727384	0.045778	0.562535	0.397136	0.692482	0.628948	0.707207	0.054834	0.0356711	0.365344	0.715962	0.770102	0.68055
chr1_212871744_212875581	-0.0660637	-0.378463	-0.397116	0.692497	0.628955	0.535388	-0.0275425	5.18639	-0.36532	0.71598	0.770113	0.568498
chr10_50287740_50289026	0.0760101	0.0181634	0.397094	0.692513	0.628964	0.692938	0.0507029	0.910136	0.365292	0.716001	0.770126	0.672543
chr6_108614864_108617275	-0.0514197	0.607861	-0.397073	0.692528	0.628969	0.782966	-0.0236429	5.30887	-0.365231	0.716046	0.770153	0.755207
chr10_51786287_51787222	-0.107115	-1.57478	-0.397069	0.692531	0.628969	0.702518	-0.0735259	-0.516752	-0.365227	0.716049	0.770153	0.683847
chr9_107951759_107952951	0.0274126	5.49349	0.397048	0.692547	0.628976	0.648914	0.0530311	0.0128865	0.365205	0.716065	0.770153	0.642687
chr4_156679183_156681600	-0.0238778	4.72241	-0.397034	0.692557	0.628979	0.702014	0.0364652	4.68077	0.365191	0.716076	0.770153	0.731674
chr20_57997555_57999665	0.0602852	0.186437	0.397018	0.692569	0.628984	0.629587	-0.0855253	0.0825014	-0.365177	0.716086	0.770153	0.62779
chr10_134247218_134249282	0.0497023	-0.0145263	0.397003	0.69258	0.628985	0.643689	0.0314922	1.70814	0.365159	0.7161	0.770153	0.702278
chr17_79564669_79566485	-0.0341042	3.33612	-0.396991	0.692588	0.628985	0.555627	-0.0404554	2.62548	-0.365159	0.7161	0.770153	0.649131
chr7_75047241_75049626	-0.0493553	0.736501	-0.396986	0.692592	0.628985	0.708429	0.0486851	1.09367	0.365149	0.716107	0.770153	0.683196
chr7_148679705_148681916	0.0363974	2.38813	0.396953	0.692616	0.629001	0.71205	0.0258865	3.13219	0.365146	0.71611	0.770153	0.701351
chr2_8437852_8439839	0.0391718	1.76225	0.396887	0.692665	0.629033	0.614718	-0.0320063	4.08285	-0.365144	0.716111	0.770153	0.686538
chr19_4325118_4329821	-0.104411	0.313691	-0.39687	0.692677	0.629033	0.702308	-0.0841076	5.2798	-0.365133	0.716119	0.770153	0.678278
chr6_135365204_135366424	-0.0439321	1.2038	-0.396868	0.692679	0.629033	0.630899	-0.0436806	0.274916	-0.36513	0.716121	0.770153	0.632343
chr3_195715145_195718534	-0.0342184	3.53456	-0.396862	0.692683	0.629033	0.5125	0.0455194	5.36768	0.365115	0.716133	0.770155	0.550201
chr8_145576091_145577041	-0.0591879	1.3188	-0.396854	0.692689	0.629033	0.555947	-0.0911607	-0.483756	-0.365107	0.716139	0.770155	0.578677
chr1_25655331_25658359	0.0799464	0.107746	0.396848	0.692693	0.629033	0.684653	0.413954	1.9679	0.365061	0.716173	0.770182	0.671582
chr6_137709682_137711747	-0.0410185	4.78448	-0.396839	0.6927	0.629033	0.722044	0.0373402	2.1107	0.365045	0.716185	0.770182	0.725994
chr21_36823341_36824196	-0.0293328	5.8279	-0.39682	0.692714	0.629041	0.695893	0.0452126	0.0708092	0.365037	0.71619	0.770182	0.676385
chr2_85724933_85733464	-0.0786498	-0.120709	-0.3968	0.692729	0.629043	0.272467	0.0328879	5.28022	0.365031	0.716195	0.770182	0.407545
chr15_81521688_81523109	0.0460126	2.11184	0.396788	0.692738	0.629043	0.474356	-0.0503539	0.793896	-0.364994	0.716222	0.770203	0.524723
chr8_55649168_55650374	0.0699427	0.426713	0.396774	0.692748	0.629043	0.588918	-0.0682899	-0.0478951	-0.364982	0.716232	0.770205	0.600855
chr1_246728292_246731410	0.0335464	3.78049	0.396772	0.692749	0.629043	0.713539	-0.0223801	5.68505	-0.364968	0.716242	0.770207	0.706407
chr2_19546565_19553498	0.0340071	1.60169	0.396767	0.692753	0.629043	0.778801	-0.0184648	5.69147	-0.364918	0.716279	0.770231	0.762593
chr12_45625545_45629764	0.0257982	6.06852	0.396752	0.692764	0.629044	0.730024	0.0320212	3.31672	0.364914	0.716281	0.770231	0.740369
chr18_5574516_5575620	-0.043853	1.08116	-0.396737	0.692775	0.629044	0.582302	-0.0505329	2.95463	-0.3649	0.716292	0.770234	0.654581
chr22_17713021_17715774	0.022337	5.30874	0.396731	0.69278	0.629044	0.621933	-0.0318329	1.54696	-0.364888	0.716301	0.770234	0.690379
chr2_120900084_120901110	-0.0346838	2.6669	-0.396717	0.69279	0.629044	0.646356	0.0548805	-0.0211937	0.364873	0.716312	0.770237	0.640662
chr7_116673829_116675398	0.0235148	6.78432	0.396716	0.69279	0.629044	0.543986	0.0467985	0.307096	0.364864	0.716319	0.770237	0.637932
chr9_116839586_116841142	-0.0418821	0.569533	-0.396688	0.692811	0.629057	0.609482	-0.0611771	0.164131	-0.364844	0.716334	0.77024	0.615057
chr7_39728382_39728940	-0.0280128	2.14376	-0.396611	0.692868	0.62908	0.182445	-0.0647857	-0.479301	-0.364839	0.716338	0.77024	0.480251
chr7_71507583_71508281	-0.0694559	-0.806715	-0.396601	0.692875	0.62908	0.649227	-0.0775971	-0.681481	-0.364809	0.71636	0.770256	0.640814
chr17_40166924_40170849	0.0323889	4.7006	0.396599	0.692876	0.62908	0.723136	0.0194014	5.43614	0.364777	0.716383	0.770258	0.717626
chr5_167538028_167538772	-0.0291386	6.2793	-0.396594	0.69288	0.62908	0.520953	0.0468148	0.154954	0.364776	0.716384	0.770258	0.555851
chr12_116457353_116457988	-0.028297	3.05469	-0.396593	0.692881	0.62908	0.597605	-0.0504146	-0.623219	-0.364771	0.716388	0.770258	0.607984
chr8_27755410_27756014	0.0590202	0.692013	0.39658	0.69289	0.62908	0.702041	-0.068897	-0.447139	-0.364764	0.716393	0.770258	0.687264
chr3_131525358_131525991	-0.0277544	5.83262	-0.396562	0.692903	0.62908	0.595999	0.0504352	-0.353943	0.364746	0.716407	0.77026	0.606876
chr20_20817924_20818587	-0.0230024	5.06055	-0.396559	0.692906	0.62908	0.446275	0.0367928	0.147802	0.36474	0.716411	0.77026	0.506978
chr22_22218763_22223259	-0.0471557	-0.163838	-0.396556	0.692908	0.62908	0.765212	-0.0228231	5.54225	-0.364692	0.716447	0.770282	0.744494
chr6_14705441_14708164	-0.0239909	6.92866	-0.396556	0.692908	0.62908	0.716787	0.0438959	3.51371	0.364691	0.716447	0.770282	0.690597
chr21_26839091_26840890	-0.0352442	2.4826	-0.396543	0.692918	0.629082	0.511626	-0.110361	-0.91997	-0.364635	0.716489	0.770299	0.589016
chr6_20146778_20147920	-0.0393211	2.38035	-0.396502	0.692947	0.629104	0.653226	-0.0594881	-0.190036	-0.364632	0.716491	0.770299	0.644636
chr22_42768874_42776052	-0.0330266	4.43977	-0.396486	0.692959	0.629109	0.612622	0.0263881	4.48175	0.36463	0.716493	0.770299	0.625672
chr5_73078996_73080502	-0.0666316	1.21707	-0.396459	0.692979	0.629115	0.588595	0.0522138	1.14237	0.364602	0.716514	0.770299	0.601596
chr1_100617434_100618426	-0.041405	0.924331	-0.396448	0.692987	0.629115	0.684268	0.0476388	0.00734295	0.364598	0.716517	0.770299	0.667794
chr10_20249190_20251165	-0.0731802	-1.27739	-0.396431	0.693	0.629115	0.422155	-0.0398531	0.789131	-0.364582	0.716529	0.770299	0.491558
chr7_129234379_129235835	0.079178	-0.276732	0.39643	0.693	0.629115	0.744126	-0.0341669	1.91555	-0.364568	0.716539	0.770299	0.725603
chr6_72204995_72206598	-0.0665806	0.499802	-0.396428	0.693002	0.629115	0.608729	-0.102259	0.590278	-0.364561	0.716544	0.770299	0.614193
chr22_20860662_20867342	-0.0337054	3.70907	-0.396409	0.693015	0.629121	0.644335	-0.0188082	5.59962	-0.36456	0.716545	0.770299	0.655266
chr11_123972037_123973231	0.0397563	2.06905	0.396376	0.69304	0.629133	0.702871	0.0490965	1.22872	0.364557	0.716547	0.770299	0.679499
chr5_177272556_177273473	0.0808555	0.471999	0.396367	0.693047	0.629133	0.628578	0.168029	-0.647267	0.364535	0.716563	0.770299	0.651096
chr1_65788918_65789392	0.0610108	-0.448843	0.396363	0.693049	0.629133	0.615845	-0.0865263	-0.568356	-0.364534	0.716564	0.770299	0.618719
chr10_70359065_70361066	0.069392	-0.754691	0.396329	0.693074	0.629143	0.65792	0.0299051	2.34564	0.36452	0.716575	0.770299	0.711461
chr5_133967407_133969303	-0.0431181	1.41187	-0.396322	0.69308	0.629143	0.648477	-0.0237278	3.98761	-0.364518	0.716576	0.770299	0.654661
chr1_82950948_82951792	-0.0479409	1.77035	-0.39632	0.693081	0.629143	0.665363	0.0721133	0.16719	0.364451	0.716626	0.770336	0.691286
chr11_107991284_107993516	0.0425939	0.388344	0.396275	0.693114	0.62916	0.655176	-0.0208061	4.62028	-0.364449	0.716627	0.770336	0.662172
chr4_84168519_84169625	0.0722478	0.927429	0.396261	0.693125	0.62916	0.619088	-0.0528626	0.421769	-0.364434	0.716639	0.770339	0.622432
chr7_32070922_32071734	0.0416671	3.06632	0.396256	0.693128	0.62916	0.639293	-0.0801955	-0.265538	-0.364403	0.716662	0.770356	0.672975
chr14_50448361_50450349	0.0664182	0.680602	0.396255	0.693129	0.62916	0.61491	-0.042055	1.6244	-0.364371	0.716686	0.770364	0.621556
chr4_13298406_13299052	0.0387506	1.47756	0.396248	0.693134	0.62916	0.699116	0.0872502	0.737847	0.364364	0.716691	0.770364	0.678736
chr3_126596775_126597658	0.0260677	3.71248	0.396215	0.693158	0.62916	0.210983	-0.0470211	0.219869	-0.364354	0.716698	0.770364	0.374064
chr5_134474300_134477686	-0.0371862	1.86258	-0.396208	0.693163	0.62916	0.668869	0.0512766	4.0914	0.364341	0.716708	0.770364	0.65651
chr17_20892816_20894005	0.0447802	1.37592	0.396203	0.693167	0.62916	0.563664	-0.0648175	0.0876924	-0.364333	0.716714	0.770364	0.583966
chr1_21177782_21179567	-0.0523054	0.102594	-0.396196	0.693172	0.62916	0.648333	0.214541	2.08066	0.364327	0.716718	0.770364	0.643183
chr7_149865942_149867870	-0.0386476	0.763194	-0.396192	0.693175	0.62916	0.640186	-0.0531617	3.73261	-0.364286	0.716749	0.770378	0.636783
chr3_141196862_141197768	-0.0479264	0.0603754	-0.396188	0.693178	0.62916	0.647921	-0.0604214	-0.251937	-0.364276	0.716756	0.770378	0.685577
chr3_171591313_171591918	-0.0580965	-0.853924	-0.396174	0.693188	0.629164	0.70311	-0.0756124	-0.56354	-0.364274	0.716758	0.770378	0.675341
chr19_34950252_34951043	-0.0319358	3.79006	-0.396158	0.6932	0.629165	0.680704	-0.0762794	-0.680979	-0.364262	0.716766	0.770378	0.661249
chr3_24539839_24540891	0.0222034	6.1428	0.396152	0.693204	0.629165	0.552285	-0.0553418	-0.051452	-0.364256	0.716771	0.770378	0.576627
chr9_72068959_72070059	0.0453752	0.787645	0.396117	0.69323	0.629181	0.55144	-0.053187	0.551951	-0.364229	0.716791	0.770381	0.57617
chr12_7111789_7113912	-0.0320327	4.07816	-0.396107	0.693237	0.629181	0.647069	0.0359106	1.81628	0.364223	0.716795	0.770381	0.700065
chr12_69668716_69669723	-0.0743884	1.551	-0.396091	0.693249	0.629181	0.689967	0.0611275	-0.356967	0.364214	0.716802	0.770381	0.699766
chr5_132314808_132316059	0.0395339	0.776224	0.396091	0.69325	0.629181	0.678858	0.0366693	2.64313	0.364209	0.716805	0.770381	0.668823
chr11_1844702_1847617	-0.0236896	3.70452	-0.396081	0.693256	0.629181	0.701392	0.0317513	2.82884	0.364192	0.716818	0.770386	0.688096
chr1_174757587_174759178	-0.0688892	-0.603238	-0.396065	0.693268	0.629186	0.60324	-0.0469353	0.91238	-0.364163	0.71684	0.770395	0.612413
chr8_124961624_124962299	-0.0832154	0.931014	-0.396046	0.693282	0.629193	0.652021	-0.0770263	-0.781554	-0.36416	0.716842	0.770395	0.681572
chr1_117027161_117029790	0.0374298	0.661074	0.396029	0.693295	0.629196	0.591189	-0.0273007	2.38002	-0.364139	0.716858	0.770402	0.609255
chr8_101256196_101257582	-0.0518948	0.882459	-0.396016	0.693304	0.629196	0.547551	-0.0518066	0.30007	-0.364093	0.716892	0.770426	0.573619
chr1_27823140_27824822	-0.0274057	2.45575	-0.396005	0.693312	0.629196	0.185168	-0.0442093	1.09777	-0.364076	0.716904	0.770426	0.363833
chr2_11271875_11274262	0.0363808	1.37515	0.395996	0.693319	0.629196	0.725845	-0.0287575	4.11364	-0.364066	0.716912	0.770426	0.708308
chr7_16930938_16931936	-0.0509865	1.66113	-0.395992	0.693322	0.629196	0.648295	-0.0626835	-0.435678	-0.364061	0.716916	0.770426	0.641036
chr6_6915529_6917332	-0.0828995	0.811113	-0.395955	0.693349	0.62921	0.753066	0.0291308	2.01505	0.364021	0.716946	0.770426	0.726602
chr11_82507210_82508890	0.0258778	5.52374	0.395952	0.693351	0.62921	0.125961	-0.0762894	0.474019	-0.364004	0.716958	0.770426	0.304857
chr12_94676201_94677211	-0.051571	0.198149	-0.395933	0.693365	0.629214	0.609591	0.0504341	0.246895	0.364001	0.71696	0.770426	0.66911
chr3_143355473_143356028	0.0592532	0.118494	0.395924	0.693372	0.629214	0.500931	0.0672513	-1.0814	0.363993	0.716967	0.770426	0.602194
chr18_36564386_36565239	0.0606656	0.125169	0.395914	0.693379	0.629214	0.651918	0.0970568	-0.65399	0.363987	0.716971	0.770426	0.642598
chr11_62327214_62329084	0.0283913	4.72838	0.395907	0.693384	0.629214	0.672126	0.0266003	2.47625	0.363979	0.716977	0.770426	0.670604
chr22_22975667_22978096	0.101395	0.989586	0.395861	0.693418	0.629238	0.655825	-0.11155	-0.0534784	-0.363961	0.71699	0.770426	0.645445
chr1_32571679_32575907	-0.106543	-0.439105	-0.395854	0.693423	0.629238	0.384492	0.0179002	4.62694	0.363954	0.716996	0.770426	0.472873
chr1_61993231_61994054	-0.0311983	4.96857	-0.395841	0.693433	0.62924	0.694673	0.0509543	0.0843779	0.363936	0.717009	0.770426	0.709534
chr5_150172534_150173609	0.0514651	0.449703	0.395828	0.693442	0.629243	0.552946	0.0555082	0.484862	0.363925	0.717017	0.770426	0.577087
chr2_238342271_238344167	-0.108598	-0.180225	-0.395775	0.693482	0.629274	0.717995	0.0559918	1.11486	0.363924	0.717018	0.770426	0.691168
chr3_183628029_183629324	0.043639	1.14515	0.395738	0.693509	0.629293	0.679109	-0.063059	0.43747	-0.363904	0.717033	0.770426	0.661223
chr12_120932894_120937616	0.0875931	-1.03364	0.395696	0.693539	0.629316	0.713681	0.0214569	5.4803	0.363895	0.717039	0.770426	0.70759
chr11_33829360_33831240	-0.0571011	-0.156053	-0.395674	0.693555	0.629324	0.704825	0.0355134	1.25332	0.363894	0.71704	0.770426	0.687677
chr2_73181104_73182290	0.061931	3.17654	0.39564	0.693581	0.629337	0.387469	-0.0460792	0.377003	-0.363894	0.71704	0.770426	0.470041
chr19_10704124_10705482	0.0296053	2.49882	0.395631	0.693587	0.629337	0.720095	0.0440677	1.43484	0.363878	0.717052	0.770426	0.709875
chr10_75335685_75336763	0.0247188	4.56046	0.395604	0.693607	0.629337	0.634272	-0.0495916	0.555935	-0.363877	0.717053	0.770426	0.683313
chr2_209251050_209251632	-0.0601035	1.29433	-0.395601	0.693609	0.629337	0.602776	0.0832947	-0.0438344	0.363858	0.717067	0.770426	0.610041
chr14_94504178_94512165	-0.0445965	0.326165	-0.3956	0.69361	0.629337	0.683476	0.0585203	3.07709	0.363857	0.717067	0.770426	0.705182
chr20_31259371_31264407	-0.0663277	-0.203449	-0.395599	0.69361	0.629337	0.586069	0.0255793	4.24408	0.363852	0.717071	0.770426	0.606207
chr2_204645806_204648035	-0.0244588	4.26866	-0.395576	0.693627	0.629346	0.499736	0.0414294	1.94364	0.363838	0.717082	0.770429	0.622265
chr10_71907771_71909519	0.0636543	-0.589712	0.395566	0.693635	0.629346	0.559906	0.0546058	0.267551	0.363825	0.717091	0.770431	0.581863
chr2_172143836_172144414	0.051924	-0.171186	0.395548	0.693648	0.629348	0.35885	-0.0566291	-0.668082	-0.363787	0.717119	0.770434	0.452154
chr5_43036422_43043682	-0.0828776	1.10264	-0.395544	0.693651	0.629348	0.743164	-0.0210243	6.53627	-0.363786	0.717121	0.770434	0.770881
chr12_127256629_127257753	-0.0849711	-0.522083	-0.395508	0.693677	0.629359	0.53952	-0.103369	1.02853	-0.363783	0.717123	0.770434	0.567775
chr17_21516127_21518228	-0.0644767	0.487587	-0.395498	0.693685	0.629359	0.695448	-0.121641	0.00998158	-0.363778	0.717126	0.770434	0.671094
chr16_31427250_31428411	0.0987104	-1.58229	0.395479	0.693699	0.629359	0.677839	-0.0438825	0.482223	-0.36374	0.717154	0.770449	0.664806
chr1_17451943_17453380	-0.0708851	-0.169714	-0.395478	0.693699	0.629359	0.756136	-0.0273306	2.39575	-0.363739	0.717155	0.770449	0.731089
chr17_27615774_27622300	-0.0532183	0.275256	-0.395477	0.6937	0.629359	0.751856	0.0225351	6.28853	0.363714	0.717174	0.770451	0.774772
chr12_50990996_50992416	-0.103989	-0.725913	-0.39547	0.693706	0.629359	0.724735	-0.037577	1.38584	-0.363691	0.717191	0.770451	0.723805
chr21_15653348_15654207	0.0513754	0.539399	0.395449	0.69372	0.629363	0.608104	0.0660883	0.0988253	0.363689	0.717192	0.770451	0.613912
chr5_138680483_138683828	-0.0720646	-0.688247	-0.395444	0.693725	0.629363	0.711662	-0.0644285	1.13377	-0.363686	0.717195	0.770451	0.685568
chr17_10089611_10090851	-0.0449467	2.17584	-0.395425	0.693738	0.62937	0.603293	0.0427775	0.579529	0.363684	0.717196	0.770451	0.613252
chr12_120891183_120892899	-0.0888144	0.2571	-0.395404	0.693754	0.629378	0.662424	0.032962	0.846677	0.363628	0.717238	0.770478	0.711028
chr2_198049606_198050514	-0.0420384	3.97045	-0.395394	0.693761	0.629378	0.678164	-0.144443	-0.0599232	-0.363615	0.717247	0.770478	0.679603
chr2_119991850_119992695	0.0380204	0.777552	0.395382	0.69377	0.629378	0.629721	0.0596478	-0.217859	0.36361	0.717251	0.770478	0.675298
chr9_128177769_128178444	0.0196081	4.22594	0.395376	0.693775	0.629378	0.667889	-0.0878312	-0.904374	-0.363599	0.717259	0.770478	0.65288
chr8_96714436_96716376	0.0435441	3.32819	0.395363	0.693784	0.629379	0.713443	0.0668903	2.35404	0.363597	0.717261	0.770478	0.682368
chr2_243051801_243052816	-0.0732411	0.902117	-0.395327	0.69381	0.629399	0.53896	-0.0688168	-0.454965	-0.363566	0.717284	0.770494	0.620815
chr2_88751059_88752751	0.0321704	2.24811	0.395277	0.693847	0.629424	0.639703	-0.0560962	1.02216	-0.363553	0.717293	0.770495	0.636048
chr4_82178698_82179277	0.0380978	2.79871	0.39527	0.693852	0.629424	0.561396	0.133171	-0.932444	0.36354	0.717303	0.770498	0.582851
chr2_71162599_71165860	0.0636196	0.489953	0.395225	0.693885	0.629426	0.677758	-0.0703985	1.27749	-0.363529	0.717311	0.770498	0.659703
chr2_12871440_12872910	0.0317782	4.78914	0.395223	0.693886	0.629426	0.639203	-0.0293102	1.50445	-0.363484	0.717344	0.770518	0.701746
chr5_180295601_180296440	-0.0557024	0.903634	-0.395222	0.693887	0.629426	0.749519	-0.0281585	0.914927	-0.363481	0.717347	0.770518	0.748267
chr9_6580826_6581977	0.0616427	1.27693	0.395218	0.69389	0.629426	0.295242	0.0881443	0.171825	0.3634	0.717407	0.770571	0.486383
chr14_34308447_34309264	0.0704703	-0.817636	0.395218	0.693891	0.629426	0.695026	0.0395489	0.166546	0.363392	0.717413	0.770571	0.725006
chrX_77165372_77168915	-0.032168	4.25886	-0.395149	0.693941	0.629468	0.769714	-0.0217014	4.19647	-0.363369	0.71743	0.770575	0.749633
chr5_147716533_147717100	-0.0545401	0.602796	-0.39513	0.693955	0.629468	0.718653	-0.0472241	0.486078	-0.363365	0.717433	0.770575	0.704257
chr6_40517920_40518737	0.0777901	-0.332201	0.39512	0.693962	0.629468	0.723441	-0.0452897	0.295743	-0.363352	0.717443	0.770578	0.705534
chr9_124022920_124024503	0.0251912	6.42828	0.395119	0.693963	0.629468	0.430448	-0.0376131	0.993678	-0.363328	0.717461	0.770588	0.496997
chr4_25914533_25916889	0.0429063	2.49343	0.395065	0.694003	0.629495	0.522562	0.0232025	5.10996	0.363301	0.717481	0.770598	0.560819
chrUn_gl000214_5304_8717	0.0320112	1.51342	0.395059	0.694007	0.629495	0.589069	-0.111018	0.428258	-0.363269	0.717505	0.770598	0.634673
chr8_120460735_120462338	-0.0624046	-0.776256	-0.395054	0.694011	0.629495	0.715846	-0.0385531	2.03918	-0.363268	0.717505	0.770598	0.693067
chr12_56074264_56076431	-0.0290532	2.60857	-0.395022	0.694034	0.62951	0.571211	0.0289905	3.00278	0.363267	0.717506	0.770598	0.668511
chr10_111602697_111603437	0.0622601	-0.235984	0.394976	0.694068	0.629527	0.705357	0.0709114	-0.768043	0.363261	0.71751	0.770598	0.67706
chr2_160648292_160650749	-0.0693617	-0.622271	-0.394965	0.694076	0.629527	0.640404	-0.0333471	2.45827	-0.363242	0.717525	0.770598	0.642883
chr2_121830003_121835665	-0.0396439	1.52065	-0.394964	0.694077	0.629527	0.719436	-0.0435049	2.76233	-0.363239	0.717527	0.770598	0.6925
chrX_11440207_11442698	-0.0830407	-1.0238	-0.394957	0.694082	0.629527	0.71113	-0.0506279	2.67182	-0.363231	0.717533	0.770598	0.702275
chr10_124233254_124235013	0.0338272	3.41281	0.394927	0.694104	0.62953	0.731906	0.0425578	1.54859	0.363193	0.717561	0.77062	0.700867
chr14_94811385_94814298	-0.0360062	2.86931	-0.394924	0.694106	0.62953	0.517876	0.0735359	3.33157	0.363176	0.717574	0.770624	0.607191
chr15_51796978_51799070	0.0228118	5.733	0.394923	0.694107	0.62953	0.524407	-0.0501582	1.16574	-0.363164	0.717582	0.770624	0.625396
chr9_130177054_130178060	-0.041926	1.58637	-0.394903	0.694122	0.629538	0.679993	0.0534248	0.0555854	0.363137	0.717603	0.770637	0.663434
chr18_13576325_13580973	-0.0302439	4.96735	-0.394887	0.694133	0.629538	0.716119	-0.0275179	4.74298	-0.363113	0.717621	0.770637	0.702598
chr17_19260409_19261465	0.0716603	-0.69329	0.394883	0.694136	0.629538	0.674043	0.0540702	-0.18623	0.363108	0.717624	0.770637	0.703881
chr21_35501171_35502081	-0.0430345	1.42668	-0.394862	0.694152	0.629541	0.695388	0.0640418	-0.177803	0.363106	0.717626	0.770637	0.67153
chr12_117562528_117563495	0.0370456	3.88822	0.394859	0.694154	0.629541	0.491038	-0.0526425	-0.0242706	-0.363093	0.717636	0.770639	0.535784
chr12_114290410_114291566	0.0390137	0.703138	0.394848	0.694162	0.629541	0.601198	-0.0816357	0.348514	-0.363061	0.717659	0.770649	0.649909
chr20_33838443_33840652	-0.0284684	3.47736	-0.394836	0.694171	0.629541	0.597737	0.0558132	1.01607	0.363059	0.717661	0.770649	0.65929
chr13_111109631_111111799	0.0411048	3.13681	0.394816	0.694186	0.629541	0.61757	-0.0492591	0.989268	-0.363043	0.717673	0.770653	0.621992
chr16_11288336_11289459	-0.100227	-0.255249	-0.394798	0.694199	0.629541	0.446781	0.0388711	0.505393	0.363021	0.717689	0.770658	0.603348
chr14_100628964_100629685	0.026413	6.01525	0.394791	0.694204	0.629541	0.646094	-0.0624723	-0.380156	-0.363015	0.717693	0.770658	0.639636
chr1_179919338_179925622	-0.0736001	1.93	-0.394777	0.694214	0.629541	0.789545	0.0221657	6.0999	0.363003	0.717702	0.770658	0.762428
chr1_101687286_101687886	-0.0448578	3.31661	-0.394774	0.694217	0.629541	0.441181	-0.0529481	0.0936371	-0.36297	0.717727	0.770676	0.58521
chr1_3191492_3196670	0.0600605	1.1906	0.394773	0.694217	0.629541	0.669665	0.0906468	1.14654	0.362938	0.717751	0.770684	0.688289
chr8_128598241_128598942	0.0239492	3.58991	0.394767	0.694221	0.629541	0.130279	-0.064363	-0.436141	-0.362932	0.717755	0.770684	0.324033
chr5_149936664_149937402	-0.0231073	3.7962	-0.394763	0.694224	0.629541	0.427334	-0.0522582	-0.0997151	-0.362906	0.717774	0.770684	0.494635
chr4_85585676_85586798	0.042462	0.56679	0.39475	0.694234	0.629542	0.589101	-0.054148	0.398847	-0.362902	0.717777	0.770684	0.601848
chr8_141602705_141604234	0.0544922	1.43191	0.394742	0.69424	0.629542	0.700937	0.0434409	0.590016	0.362898	0.71778	0.770684	0.680514
chr12_49218509_49223339	-0.0539964	0.451426	-0.394705	0.694267	0.629549	0.628257	-0.0483166	2.23962	-0.362893	0.717784	0.770684	0.629538
chr8_93438326_93439764	-0.062962	-0.0735526	-0.394693	0.694276	0.629549	0.438524	-0.0666974	1.37608	-0.362879	0.717794	0.770687	0.501347
chr11_82384711_82385200	0.0643716	-0.839893	0.394683	0.694283	0.629549	0.692907	0.0805324	-0.121998	0.362855	0.717813	0.770696	0.668891
chr17_634663_637099	-0.101299	1.11494	-0.394678	0.694287	0.629549	0.569276	-0.0343087	3.97604	-0.362817	0.717841	0.770696	0.591123
chr17_33774579_33777070	-0.0377461	2.0399	-0.394667	0.694295	0.629549	0.719328	-0.0332149	4.01745	-0.36281	0.717846	0.770696	0.699435
chr1_150044693_150045786	-0.0475567	0.349451	-0.394662	0.694299	0.629549	0.679601	0.0520562	-0.126141	0.362796	0.717856	0.770696	0.663504
chr1_19355595_19356708	0.0580442	-0.265849	0.394626	0.694325	0.629549	0.485193	-0.0521823	0.118725	-0.36277	0.717876	0.770696	0.53197
chr1_89589302_89596613	-0.0396556	1.55088	-0.394622	0.694328	0.629549	0.652361	0.0320168	4.48604	0.362769	0.717876	0.770696	0.652313
chr3_196438040_196440383	-0.0479218	0.785659	-0.394606	0.69434	0.629549	0.77291	-0.0253232	5.632	-0.362757	0.717885	0.770696	0.74537
chr1_24676650_24679712	0.0639388	0.601364	0.394603	0.694342	0.629549	0.674814	-0.048406	1.71514	-0.362743	0.717896	0.770696	0.661285
chr1_198806172_198806964	0.0296285	5.8198	0.394592	0.69435	0.629549	0.64789	0.0466528	-0.195043	0.362733	0.717903	0.770696	0.643446
chr1_235404107_235404961	-0.0720075	-0.214303	-0.394592	0.69435	0.629549	0.708372	-0.0731889	-0.296758	-0.362731	0.717905	0.770696	0.67878
chr9_113818595_113819699	0.0658226	0.126619	0.394589	0.694352	0.629549	0.681002	0.0701066	-0.0761565	0.362727	0.717908	0.770696	0.661836
chr9_75623097_75623514	0.064374	1.20016	0.394584	0.694356	0.629549	0.60907	-0.0564635	-0.593131	-0.362723	0.717911	0.770696	0.615263
chr2_85570234_85573157	-0.0609249	-0.320742	-0.394572	0.694365	0.629549	0.699089	0.0606432	1.01745	0.36271	0.71792	0.770696	0.695725
chr3_177272443_177273488	0.0208085	6.00977	0.394567	0.694368	0.629549	0.441566	-0.0515115	0.643413	-0.362684	0.71794	0.770696	0.503711
chr1_78222864_78226277	0.0385842	0.767148	0.394555	0.694378	0.629549	0.775578	-0.0204568	4.61849	-0.362677	0.717945	0.770696	0.75617
chr10_104292983_104295632	-0.0697977	-0.791329	-0.394546	0.694384	0.629549	0.619822	0.0574798	2.83742	0.362675	0.717946	0.770696	0.670602
chr9_126977846_126986750	0.0709013	1.61987	0.394541	0.694388	0.629549	0.668037	-0.0267771	5.99299	-0.362672	0.717948	0.770696	0.667379
chr22_43577782_43580869	-0.0673892	1.79515	-0.39453	0.694396	0.629549	0.671725	-0.0515771	1.44518	-0.362671	0.717949	0.770696	0.658397
chr1_168504376_168505490	0.0524035	1.50717	0.394526	0.694399	0.629549	0.666811	-0.0749421	0.198511	-0.362642	0.717971	0.770709	0.652454
chr10_63668783_63669797	0.0724592	-0.423406	0.394471	0.694439	0.629581	0.558729	0.0590803	0.236122	0.362631	0.717979	0.770709	0.58092
chr13_40759122_40760347	0.0354401	4.06184	0.394373	0.694511	0.629643	0.567809	0.0712726	0.499327	0.362609	0.717996	0.770709	0.586741
chr11_74853107_74856873	-0.019832	5.56048	-0.394317	0.694552	0.629668	0.613582	-0.0166365	4.34179	-0.362608	0.717996	0.770709	0.632803
chr10_71933581_71935009	-0.0259436	4.36808	-0.394311	0.694556	0.629668	0.17055	-0.0279453	2.19074	-0.362587	0.718012	0.770709	0.36813
chr19_42538613_42539479	0.0644606	1.27753	0.394307	0.69456	0.629668	0.659246	-0.0377285	1.28368	-0.36258	0.718017	0.770709	0.654443
chrX_53400634_53402461	-0.034554	2.91949	-0.3943	0.694565	0.629668	0.482538	0.0498845	3.07327	0.362572	0.718023	0.770709	0.5303
chr12_32634024_32640023	0.0485927	-0.204017	0.394289	0.694573	0.629668	0.684606	0.0253734	4.53728	0.362568	0.718026	0.770709	0.681103
chr4_3229479_3230166	0.0494805	0.137118	0.394263	0.694592	0.629679	0.697144	-0.077386	-0.2936	-0.362541	0.718046	0.770714	0.671647
chr14_104576826_104581740	0.0429462	1.97226	0.394228	0.694617	0.629685	0.64008	-0.0842109	1.50628	-0.36254	0.718047	0.770714	0.634841
chr3_133326548_133327449	-0.0554145	3.23988	-0.394222	0.694622	0.629685	0.645868	0.0701363	-0.682274	0.362484	0.718089	0.770716	0.638979
chr12_86260793_86261375	-0.0539575	1.19344	-0.394215	0.694627	0.629685	0.704732	0.0397783	0.168734	0.362476	0.718095	0.770716	0.684916
chr2_231312183_231314104	-0.0599545	0.457488	-0.394206	0.694634	0.629685	0.657249	-0.0297798	1.6284	-0.362475	0.718095	0.770716	0.657232
chr15_80419715_80420747	0.0534804	-0.902691	0.39419	0.694646	0.629685	0.703042	-0.0592806	0.0972527	-0.362466	0.718102	0.770716	0.67708
chr12_1269958_1270929	-0.0722507	0.611085	-0.394179	0.694654	0.629685	0.721886	-0.0393607	0.483291	-0.362444	0.718118	0.770716	0.696499
chr11_118936057_118939655	-0.0501916	1.9545	-0.394165	0.694664	0.629685	0.781406	0.0200714	4.87999	0.362441	0.718121	0.770716	0.761142
chr4_89829212_89829904	-0.0399956	2.05259	-0.394162	0.694666	0.629685	0.663814	0.0608433	-0.693398	0.362428	0.71813	0.770716	0.694514
chr11_122666425_122668006	-0.0785241	-1.03805	-0.394153	0.694673	0.629685	0.707254	-0.0355058	0.664316	-0.36242	0.718136	0.770716	0.68935
chr4_160106332_160106994	-0.0550013	-0.314103	-0.394148	0.694677	0.629685	0.657824	0.0706687	-0.385439	0.36241	0.718144	0.770716	0.646813
chr6_170597504_170608077	0.0513743	2.42879	0.394141	0.694681	0.629685	0.743065	0.0305076	5.65849	0.362395	0.718155	0.770716	0.718215
chr18_60188308_60195147	0.0343432	4.93722	0.394125	0.694693	0.629685	0.773234	-0.0234126	7.02654	-0.362386	0.718161	0.770716	0.763888
chr15_74915040_74922268	-0.0394119	2.93864	-0.394123	0.694695	0.629685	0.713035	0.0348574	3.2382	0.362383	0.718164	0.770716	0.69379
chr6_13859915_13861344	0.0231307	4.70176	0.394116	0.6947	0.629685	0.644522	0.0449603	1.21558	0.362374	0.71817	0.770716	0.691746
chr6_6840173_6842380	0.0389183	1.14352	0.3941	0.694712	0.629685	0.734626	-0.0288854	2.87457	-0.362347	0.718191	0.770716	0.714302
chr4_170677523_170680294	0.0307705	2.88253	0.39409	0.694719	0.629685	0.813145	-0.0171202	4.13074	-0.362338	0.718197	0.770716	0.790676
chr11_68265022_68268222	-0.0747975	0.912309	-0.394089	0.69472	0.629685	0.728666	0.0317707	1.56633	0.362333	0.718201	0.770716	0.707143
chr15_57671584_57672634	0.0610292	0.800889	0.39407	0.694734	0.629692	0.697355	-0.0781268	-0.606437	-0.362322	0.718209	0.770716	0.683838
chr3_113348764_113350627	-0.0445402	1.66383	-0.394025	0.694766	0.629715	0.703083	0.0495058	0.813322	0.36232	0.71821	0.770716	0.679545
chr19_44235871_44237508	-0.0556479	1.18932	-0.394018	0.694772	0.629715	0.670295	-0.0280125	1.18702	-0.362318	0.718212	0.770716	0.668161
chr10_20171414_20172864	0.0449203	0.4314	0.393994	0.694789	0.629725	0.51901	0.0636468	0.532028	0.362316	0.718213	0.770716	0.554179
chr12_73066150_73068460	0.0445867	1.28602	0.393984	0.694797	0.629726	0.612383	0.057444	0.926652	0.36231	0.718218	0.770716	0.617443
chr19_47758633_47765302	0.040065	1.4847	0.393965	0.694811	0.629732	0.640078	-0.03242	7.0153	-0.362244	0.718267	0.770751	0.698935
chr11_61542128_61549905	-0.0236022	2.50881	-0.393934	0.694834	0.629748	0.704288	-0.0268646	4.03712	-0.362226	0.71828	0.770751	0.69453
chr7_128221909_128222482	0.0360686	5.20273	0.393918	0.694845	0.629752	0.585921	0.0671278	-0.722885	0.362224	0.718282	0.770751	0.64686
chr5_157342676_157343279	0.0597982	-0.338419	0.393883	0.694871	0.629771	0.365272	0.0775616	-0.0559407	0.362211	0.718292	0.770751	0.453649
chr3_11845029_11846289	-0.0461518	5.11435	-0.393826	0.694913	0.62979	0.613544	0.0432189	0.670323	0.362195	0.718303	0.770751	0.675779
chr10_77983210_77983862	0.0738605	-0.327564	0.39382	0.694917	0.62979	0.71777	0.0530921	-0.523318	0.362192	0.718306	0.770751	0.687675
chr3_184360300_184360944	-0.0703572	0.113997	-0.39382	0.694918	0.62979	0.642069	-0.0688142	-0.412897	-0.362158	0.718331	0.770751	0.678311
chr2_11757422_11759374	-0.0543658	0.499162	-0.393816	0.69492	0.62979	0.568488	-0.0991765	0.223613	-0.362157	0.718331	0.770751	0.587339
chr10_30789434_30790196	0.0917597	-1.26311	0.393773	0.694952	0.629805	0.517917	-0.0523027	-0.354444	-0.362155	0.718333	0.770751	0.553735
chr1_12191820_12194420	-0.0386622	2.75169	-0.393769	0.694955	0.629805	0.654813	0.0357251	4.22349	0.362155	0.718333	0.770751	0.652208
chr4_80499117_80500707	0.0619372	-0.844491	0.393745	0.694972	0.629805	0.616645	0.043139	2.27594	0.362114	0.718363	0.770776	0.622601
chr17_72763512_72765839	0.0337043	3.07378	0.393733	0.694981	0.629805	0.584146	-0.0537826	1.15045	-0.362075	0.718393	0.770796	0.598538
chr3_132759769_132760723	0.0419197	1.18561	0.393731	0.694983	0.629805	0.716876	0.0499361	0.46914	0.362066	0.7184	0.770796	0.688135
chr3_101591400_101593321	0.0429833	3.83873	0.393724	0.694988	0.629805	0.362909	0.0484336	1.82635	0.362028	0.718428	0.770814	0.455393
chr6_91004425_91007376	0.0456354	1.57118	0.393701	0.695005	0.629805	0.753818	0.0290765	4.28205	0.36202	0.718434	0.770814	0.7271
chr1_31188727_31197729	-0.0662918	0.229359	-0.393699	0.695006	0.629805	0.743523	-0.0280924	7.05077	-0.361995	0.718452	0.770825	0.750848
chr12_7285919_7287696	0.0668188	0.862139	0.39368	0.69502	0.629805	0.652306	-0.0537887	0.901047	-0.36195	0.718486	0.77084	0.644961
chr21_30622821_30623376	-0.0549609	0.00273011	-0.393673	0.695025	0.629805	0.612069	0.124962	0.266076	0.361941	0.718492	0.77084	0.617037
chr10_100014058_100016239	0.0336128	2.18423	0.393672	0.695026	0.629805	0.610636	-0.0563453	0.955777	-0.361936	0.718496	0.77084	0.616377
chrX_99986324_99987213	-0.0421806	4.5635	-0.393671	0.695027	0.629805	0.683653	-0.0540438	0.153693	-0.361934	0.718498	0.77084	0.665731
chr15_60632722_60634029	0.0390841	1.40563	0.39367	0.695028	0.629805	0.439424	-0.0509936	0.244563	-0.361915	0.718512	0.770847	0.502427
chr7_2896128_2896992	0.0920488	-1.14523	0.393657	0.695037	0.629808	0.701136	0.0445886	0.424648	0.361905	0.718519	0.770847	0.680149
chr19_17965811_17967114	-0.0639229	-0.578777	-0.393632	0.695056	0.629808	0.574508	0.0217197	2.07458	0.361885	0.718534	0.770855	0.599492
chr17_39895980_39897448	0.0419783	0.96563	0.393622	0.695063	0.629808	0.324139	-0.0528431	-0.0130614	-0.361856	0.718555	0.770868	0.432364
chr3_97669831_97672092	0.043742	0.893882	0.393617	0.695066	0.629808	0.69815	0.0523779	2.39881	0.361842	0.718566	0.770871	0.67553
chr2_65202181_65203806	-0.0468305	0.0910642	-0.393606	0.695075	0.629808	0.67763	0.0653363	1.13901	0.361817	0.718585	0.770883	0.700865
chr7_2989807_2992514	0.0268818	3.27125	0.393583	0.695092	0.629808	0.722646	0.0352533	2.44418	0.361788	0.718606	0.770883	0.699978
chr14_73921891_73926507	0.0389455	6.1362	0.393583	0.695092	0.629808	0.681933	0.0200801	5.74987	0.361777	0.718614	0.770883	0.735643
chr2_43926838_43928516	-0.050241	4.32696	-0.393579	0.695095	0.629808	0.638209	-0.0799484	0.217758	-0.361772	0.718618	0.770883	0.63368
chr11_15504930_15506513	0.0393677	1.10884	0.393568	0.695103	0.629808	0.645172	-0.0876489	0.761421	-0.361754	0.718632	0.770883	0.63822
chr13_76078760_76080729	0.0301257	6.92233	0.393568	0.695103	0.629808	0.674345	0.0380389	3.06632	0.361751	0.718633	0.770883	0.664964
chr8_134405439_134406544	0.0720261	-0.500454	0.39355	0.695116	0.629814	0.471961	-0.0483792	0.147195	-0.361751	0.718634	0.770883	0.602564
chr4_1563721_1567452	0.0815926	-0.17144	0.393532	0.695129	0.629818	0.516849	-0.0718839	1.19438	-0.361714	0.718661	0.770904	0.552702
chr10_126145166_126145637	-0.0756162	0.604667	-0.393526	0.695134	0.629818	0.527156	-0.0463537	-0.330769	-0.361697	0.718674	0.770908	0.560293
chr4_154730921_154731862	0.0661697	-0.291225	0.393488	0.695161	0.629834	0.578144	0.057753	0.303731	0.361688	0.718681	0.770908	0.59419
chr13_25859446_25862593	-0.0575709	-0.753293	-0.393466	0.695178	0.629834	0.688255	0.0222806	5.23587	0.361665	0.718698	0.770914	0.686813
chr1_12061562_12062396	0.0565371	-0.316724	0.393434	0.695201	0.629834	0.633725	-0.0495938	-0.0130104	-0.361658	0.718703	0.770914	0.682649
chr3_42018467_42019431	-0.0562878	0.222843	-0.393431	0.695203	0.629834	0.718105	-0.0442141	-0.264745	-0.361639	0.718717	0.770921	0.710164
chr15_66786307_66787263	0.0500384	0.588426	0.393407	0.695221	0.629834	0.615934	0.0436934	0.119447	0.361612	0.718737	0.770929	0.676625
chr1_240739444_240739912	-0.0254197	5.44926	-0.393407	0.695221	0.629834	0.526143	-0.0711112	0.23056	-0.3616	0.718746	0.770929	0.558905
chr4_1193732_1197269	-0.0247581	4.27059	-0.393384	0.695238	0.629834	0.645279	0.032179	3.93103	0.361585	0.718757	0.770929	0.647055
chr12_56043081_56045694	-0.0494098	2.1602	-0.393384	0.695238	0.629834	0.689517	0.0504212	2.77454	0.361584	0.718758	0.770929	0.712214
chr1_206261229_206262348	-0.0366668	0.276946	-0.39338	0.695241	0.629834	0.662607	0.0633105	-0.618146	0.361576	0.718764	0.770929	0.650537
chr22_25388998_25390905	-0.0303968	5.98117	-0.393378	0.695242	0.629834	0.668294	-0.0552236	1.05022	-0.361554	0.718781	0.770938	0.655401
chr12_132631028_132633488	0.148463	2.07209	0.393366	0.695252	0.629834	0.650293	0.0913174	0.969707	0.361544	0.718787	0.770938	0.676131
chr5_130991200_130991758	0.0960801	0.0901607	0.393358	0.695257	0.629834	0.526695	0.0623004	-0.612172	0.361524	0.718803	0.770944	0.559379
chr14_76366038_76366742	-0.0328546	1.06502	-0.393333	0.695275	0.629834	0.653908	-0.0588643	-0.388227	-0.361515	0.718809	0.770944	0.645292
chr3_4792065_4795967	-0.109409	-0.0607227	-0.393325	0.695281	0.629834	0.685862	0.0266475	3.53689	0.361486	0.718831	0.770958	0.729952
chr8_131350743_131365068	-0.0336075	2.34791	-0.393299	0.6953	0.629834	0.433092	0.0271658	4.67896	0.361438	0.718867	0.770988	0.499738
chr9_93907720_93911036	0.095548	0.0939832	0.393299	0.695301	0.629834	0.732319	-0.0272853	3.07776	-0.361406	0.718891	0.770998	0.757366
chr10_86051073_86052316	-0.0303419	4.3121	-0.393298	0.695301	0.629834	0.694722	-0.0442895	0.172553	-0.361404	0.718892	0.770998	0.676043
chr9_19251740_19253082	0.0326151	5.38393	0.393288	0.695308	0.629834	0.259945	-0.0543902	0.572731	-0.361381	0.718909	0.771008	0.51784
chr2_154334251_154336061	-0.0422344	2.23264	-0.393279	0.695315	0.629834	0.747872	0.028031	3.21303	0.361364	0.718921	0.771013	0.749038
chr16_31253201_31256354	0.0479038	1.98168	0.393279	0.695315	0.629834	0.670213	0.028275	2.8651	0.361333	0.718945	0.771029	0.667912
chr7_117401980_117402839	0.0800382	-0.622237	0.393267	0.695324	0.629834	0.678474	0.0680089	0.0651189	0.361284	0.718981	0.771035	0.660435
chr2_33596049_33596656	-0.0516256	0.659289	-0.393258	0.695331	0.629834	0.640059	-0.0616816	-0.182512	-0.361259	0.719	0.771035	0.635759
chr16_79337040_79337839	0.037505	1.66671	0.393256	0.695332	0.629834	0.60666	-0.0515453	-0.201436	-0.361238	0.719015	0.771035	0.614232
chr9_126324870_126325934	0.0637036	0.618795	0.393249	0.695337	0.629834	0.549135	-0.0584266	1.02558	-0.361233	0.719019	0.771035	0.631573
chr17_48005455_48006246	-0.0499341	-0.234471	-0.393246	0.695339	0.629834	0.666886	0.0644548	-0.21677	0.361223	0.719027	0.771035	0.653242
chr17_41801107_41802179	0.0450869	0.404514	0.393236	0.695346	0.629834	0.569163	0.0657265	-0.656746	0.361219	0.71903	0.771035	0.587829
chr17_31290703_31291729	-0.0296115	2.02055	-0.393222	0.695357	0.629834	0.704468	0.0679158	-0.179179	0.361199	0.719045	0.771035	0.686426
chr22_28028665_28029672	-0.0479294	0.24412	-0.393196	0.695376	0.629834	0.716356	-0.046686	0.221391	-0.36119	0.719051	0.771035	0.706075
chr4_3947572_3950050	0.0236985	5.65389	0.393195	0.695377	0.629834	0.652381	-0.0857182	0.415696	-0.361181	0.719058	0.771035	0.642957
chr15_49101991_49104451	0.0451611	0.402375	0.393192	0.695379	0.629834	0.621781	0.021001	5.12815	0.361175	0.719062	0.771035	0.703291
chr7_93192382_93193768	-0.0647562	2.29966	-0.39319	0.695381	0.629834	0.634914	-0.0389163	0.632462	-0.361149	0.719082	0.771035	0.690441
chr12_6163505_6164342	-0.0772231	0.802937	-0.393181	0.695387	0.629834	0.59982	0.0431314	0.257575	0.361147	0.719083	0.771035	0.610856
chr6_18500814_18505277	-0.0238874	4.65903	-0.39318	0.695388	0.629834	0.677717	0.0273009	4.88266	0.361122	0.719102	0.771035	0.674273
chr11_17631083_17634589	-0.026063	4.99572	-0.393159	0.695403	0.629842	0.61173	-0.104262	0.617331	-0.361121	0.719103	0.771035	0.616401
chr5_126300590_126301321	-0.068671	-0.280098	-0.393122	0.695431	0.629862	0.721262	-0.0489436	0.360502	-0.36112	0.719103	0.771035	0.699477
chr6_160187498_160188433	0.0645179	-0.217497	0.393083	0.695459	0.629863	0.582198	0.0678235	-0.899877	0.361118	0.719105	0.771035	0.644296
chr10_89947170_89947957	-0.0528469	0.600779	-0.393078	0.695463	0.629863	0.659291	0.0565253	0.805258	0.361114	0.719108	0.771035	0.649219
chr9_124882287_124885914	-0.0575442	1.09682	-0.393078	0.695463	0.629863	0.729123	-0.0475159	2.13977	-0.361093	0.719123	0.771035	0.696649
chr3_134911246_134911683	-0.0262726	4.27295	-0.393077	0.695464	0.629863	0.582936	0.0945585	-1.05723	0.361093	0.719123	0.771035	0.597026
chr3_156358692_156359345	0.0457325	0.324283	0.393058	0.695477	0.629863	0.434346	-0.0832138	-1.15763	-0.361086	0.719129	0.771035	0.497954
chr7_36198877_36202966	0.0376898	2.91835	0.393052	0.695482	0.629863	0.678848	-0.0493124	1.71223	-0.361075	0.719137	0.771035	0.663766
chr19_12882976_12884782	0.0727597	2.1702	0.393051	0.695483	0.629863	0.354499	-0.0610058	0.631988	-0.361069	0.719141	0.771035	0.449336
chr6_158459810_158464267	0.0332464	2.33623	0.393022	0.695504	0.629877	0.764024	0.0277436	3.3894	0.361068	0.719142	0.771035	0.742313
chr1_180137064_180138583	-0.0500256	0.32544	-0.392992	0.695526	0.629892	0.657784	-0.0434651	0.789459	-0.361061	0.719147	0.771035	0.651244
chr1_25621292_25623399	0.0751825	-1.05499	0.392971	0.695542	0.629895	0.644974	0.198641	0.481683	0.361056	0.719151	0.771035	0.640735
chr16_71657237_71658038	0.0699386	0.704042	0.392969	0.695543	0.629895	0.705989	-0.0613585	-0.208529	-0.361044	0.71916	0.771036	0.678619
chr14_21504698_21505816	-0.0514287	1.02478	-0.392949	0.695558	0.629899	0.540388	-0.0538959	0.94993	-0.361004	0.719189	0.771058	0.568857
chr2_74166194_74167172	-0.0557594	-0.209023	-0.392938	0.695566	0.629899	0.734324	0.0422778	0.725902	0.360984	0.719205	0.771066	0.705914
chr1_211868342_211869042	-0.0235259	5.80624	-0.392927	0.695574	0.629899	0.700644	0.0597283	0.389197	0.36097	0.719215	0.771067	0.675548
chr1_204225702_204228271	0.0496713	-0.333244	0.392924	0.695576	0.629899	0.598722	-0.0481405	1.43748	-0.360961	0.719222	0.771067	0.609245
chr5_90670238_90671381	0.0443066	3.30717	0.392908	0.695588	0.6299	0.63532	0.0495484	0.238984	0.360932	0.719243	0.771073	0.683463
chr11_14646366_14648847	-0.0602186	-0.623294	-0.392904	0.695591	0.6299	0.690657	0.0262351	2.56056	0.360918	0.719254	0.771073	0.733059
chr6_106354813_106359972	-0.023708	5.81683	-0.392891	0.6956	0.629902	0.674081	0.0298486	3.49227	0.360905	0.719264	0.771073	0.669662
chr6_148524795_148525801	0.0260757	6.72353	0.392877	0.695611	0.629902	0.708001	0.047498	1.18174	0.360889	0.719275	0.771073	0.708614
chr5_156942524_156944342	0.0422164	3.05424	0.392871	0.695615	0.629902	0.687511	0.0634778	0.447082	0.360886	0.719277	0.771073	0.698551
chr8_26428172_26432260	0.0584055	1.28781	0.39285	0.69563	0.62991	0.639075	0.0257417	5.52519	0.36088	0.719282	0.771073	0.64614
chr1_165822699_165828200	0.0431008	2.27057	0.392777	0.695684	0.629951	0.694722	0.0326971	4.10453	0.360864	0.719294	0.771073	0.6826
chr5_1409256_1410567	0.0305962	4.03265	0.392773	0.695687	0.629951	0.651249	-0.0633936	0.238437	-0.36086	0.719297	0.771073	0.643068
chr22_51234881_51235364	0.0375971	3.55545	0.392763	0.695695	0.629951	0.416944	-0.0788971	-0.717102	-0.360846	0.719307	0.771073	0.486887
chr1_11397523_11398117	-0.0269871	4.40818	-0.392755	0.695701	0.629951	0.509376	0.0474328	0.312396	0.360836	0.719315	0.771073	0.548324
chr17_78230850_78249803	0.065816	-0.161388	0.392708	0.695735	0.629977	0.619877	0.0213173	6.90275	0.360827	0.719321	0.771073	0.634301
chr15_77274500_77277406	-0.0219727	4.28255	-0.392667	0.695765	0.630001	0.756533	-0.0266037	3.79963	-0.360824	0.719323	0.771073	0.752235
chr1_32261111_32268665	-0.077066	-0.108084	-0.392644	0.695782	0.630003	0.592245	0.0298307	4.0497	0.360791	0.719348	0.771093	0.609165
chr1_113274772_113276233	0.0352909	2.34536	0.392628	0.695794	0.630003	0.707766	-0.0349403	1.47708	-0.36076	0.719371	0.771095	0.735675
chr6_130012554_130014713	-0.104648	-0.184732	-0.392613	0.695805	0.630003	0.677127	0.0354633	1.29725	0.36075	0.719379	0.771095	0.716963
chr20_4172747_4174059	0.0264597	2.49892	0.392603	0.695812	0.630003	0.0131707	-0.0383875	0.81226	-0.360728	0.719395	0.771095	0.568456
chr9_34605754_34606833	0.0368683	4.23565	0.392599	0.695815	0.630003	0.706575	-0.0673757	-0.379829	-0.360727	0.719396	0.771095	0.685652
chr16_10863963_10866604	-0.0514497	0.520487	-0.392598	0.695816	0.630003	0.50189	0.0377587	1.86029	0.360724	0.719398	0.771095	0.543956
chr22_29289975_29291210	-0.0242099	3.62339	-0.392582	0.695828	0.630003	0.697689	-0.0414077	0.868918	-0.360715	0.719405	0.771095	0.724937
chr1_24910426_24911174	0.0390753	2.42238	0.392569	0.695837	0.630003	0.628279	0.0508792	-0.0581784	0.360714	0.719406	0.771095	0.678671
chr16_29645056_29645763	0.0450034	0.652214	0.392567	0.695838	0.630003	0.572853	-0.0591654	-0.657964	-0.360692	0.719422	0.771104	0.643531
chr11_92929473_92934057	-0.0517183	0.0210089	-0.392566	0.695839	0.630003	0.514527	0.0226912	5.41624	0.360669	0.719439	0.771109	0.555499
chr12_131457664_131458235	0.050873	0.711789	0.392541	0.695857	0.630003	0.70594	0.0569914	-0.401874	0.360665	0.719442	0.771109	0.679399
chr11_58694713_58695810	0.0506162	0.134535	0.39254	0.695859	0.630003	0.590363	0.056037	0.0805737	0.360644	0.719457	0.771113	0.602669
chr5_17129533_17133214	-0.057374	-0.36456	-0.392536	0.695862	0.630003	0.754203	0.0296832	1.4887	0.36064	0.719461	0.771113	0.737789
chr1_43224278_43225317	-0.0610804	-0.41366	-0.392509	0.695881	0.630015	0.671811	0.0407819	0.606736	0.360611	0.719482	0.771116	0.661963
chr9_140072529_140073766	-0.0669032	-0.696678	-0.392492	0.695894	0.630017	0.63822	0.0588793	0.239078	0.360596	0.719493	0.771116	0.680117
chr5_54023813_54025185	0.0615472	-0.601762	0.392469	0.695911	0.630017	0.214668	0.0370189	0.500029	0.360589	0.719499	0.771116	0.380081
chr15_33417858_33419785	-0.0364363	3.34887	-0.392465	0.695914	0.630017	0.684742	-0.0355009	2.48631	-0.360582	0.719503	0.771116	0.673668
chr1_40202900_40205376	0.0411402	0.700474	0.392465	0.695914	0.630017	0.737865	-0.0266778	3.86093	-0.360581	0.719504	0.771116	0.75975
chr12_82332917_82333748	-0.0516247	-0.103559	-0.392451	0.695924	0.630017	0.704267	0.0599064	-0.736025	0.36057	0.719513	0.771116	0.693643
chr8_141353349_141354839	0.040301	2.34769	0.392439	0.695933	0.630017	0.327043	-0.07558	1.36804	-0.360529	0.719543	0.77114	0.429935
chr4_3816565_3818801	0.0453286	0.362744	0.392438	0.695934	0.630017	0.596126	-0.0932268	0.902912	-0.360497	0.719567	0.771157	0.605859
chr8_127568012_127572508	-0.045607	1.27634	-0.392379	0.695977	0.630052	0.621584	-0.0271915	4.90453	-0.360477	0.719582	0.771162	0.632102
chr3_58987056_58987884	0.0282017	2.46987	0.392346	0.696001	0.630068	0.020724	-0.0830454	-0.162357	-0.360469	0.719588	0.771162	0.196485
chr21_30791063_30791602	-0.0273351	5.18049	-0.392282	0.696048	0.630098	0.658916	0.0631014	-0.978293	0.360435	0.719613	0.771167	0.690358
chr11_118161324_118162969	0.0420394	0.157956	0.39228	0.69605	0.630098	0.720076	-0.0433896	2.83364	-0.360431	0.719616	0.771167	0.692988
chr8_105799859_105801593	-0.0728548	-0.0183785	-0.392263	0.696062	0.630098	0.591859	0.0431505	1.03359	0.36043	0.719617	0.771167	0.605318
chr8_132944313_132945666	-0.0418411	0.747358	-0.39224	0.696079	0.630098	0.555061	0.0517709	0.384451	0.3604	0.719639	0.771171	0.638795
chr3_10431089_10433051	0.0395782	0.651764	0.392239	0.696079	0.630098	0.732144	0.0306029	2.89161	0.360398	0.71964	0.771171	0.710662
chr4_40327030_40328016	0.0333652	2.14123	0.392238	0.696081	0.630098	0.679574	-0.0467444	-0.0654309	-0.360376	0.719657	0.771171	0.665042
chr2_216763627_216766710	0.0217785	5.77839	0.392233	0.696084	0.630098	0.573325	0.0443855	3.39103	0.360348	0.719678	0.771171	0.592226
chr15_33493209_33494631	0.0527067	1.45098	0.392224	0.696091	0.630098	0.711385	0.0376861	2.37216	0.360343	0.719682	0.771171	0.728613
chr6_46664391_46665542	-0.0325857	1.69687	-0.392206	0.696104	0.630101	0.607535	0.0777872	0.142772	0.360334	0.719689	0.771171	0.613418
chr12_105079567_105084579	-0.0269343	6.06757	-0.392193	0.696113	0.630101	0.726513	0.022796	2.74931	0.360328	0.719693	0.771171	0.758058
chr3_112094638_112096262	0.0673964	0.0946459	0.392181	0.696122	0.630101	0.609427	0.0386042	1.39008	0.360318	0.7197	0.771171	0.618736
chr6_133062947_133064789	0.0350173	1.09745	0.392179	0.696124	0.630101	0.608433	0.03927	1.72394	0.360293	0.719719	0.771171	0.61785
chr4_114736431_114738017	0.0518937	2.92325	0.392121	0.696167	0.630136	0.623741	0.0411542	2.25727	0.36029	0.719721	0.771171	0.628161
chr5_173144824_173145789	0.0635083	-0.383826	0.392095	0.696186	0.630141	0.557173	-0.0478185	0.547428	-0.360288	0.719722	0.771171	0.642703
chr2_87301825_87304838	0.0692555	0.0823694	0.392095	0.696186	0.630141	0.710061	0.0231668	6.19009	0.360279	0.719729	0.771171	0.702744
chr7_28133081_28133740	-0.0541381	0.4528	-0.392072	0.696202	0.63015	0.72648	-0.0491177	-0.147457	-0.360278	0.71973	0.771171	0.696171
chr18_44060966_44061633	0.0482713	-0.116504	0.392044	0.696223	0.630163	0.685511	0.0485473	-0.266691	0.360275	0.719732	0.771171	0.668431
chr1_164756131_164757383	0.0751755	-0.123164	0.392009	0.696249	0.630175	0.0647403	0.0285599	1.11035	0.360257	0.719746	0.771174	0.348437
chr5_68762903_68765214	0.0679957	0.00924802	0.391999	0.696256	0.630175	0.665574	-0.072855	1.60846	-0.360252	0.71975	0.771174	0.690632
chr18_56349388_56350328	-0.0296089	4.0948	-0.391997	0.696258	0.630175	0.412651	0.0437707	0.580356	0.360215	0.719777	0.771194	0.485967
chr19_7872181_7873150	-0.0897381	0.612815	-0.391956	0.696288	0.630197	0.51434	-0.0531276	1.01188	-0.360177	0.719805	0.771206	0.617583
chr7_5642239_5644157	0.0412443	0.732926	0.391909	0.696323	0.630206	0.351886	-0.0522224	0.864864	-0.360176	0.719806	0.771206	0.448771
chr7_102118346_102121183	-0.0401656	0.688379	-0.391898	0.69633	0.630206	0.736214	-0.0281783	4.69492	-0.360167	0.719812	0.771206	0.716172
chr4_110222799_110224757	-0.0611377	0.782858	-0.39189	0.696336	0.630206	0.695348	-0.028492	2.39764	-0.360151	0.719824	0.77121	0.686403
chr2_86131541_86133261	-0.0300655	3.36318	-0.391883	0.696342	0.630206	0.552471	0.0388326	1.53392	0.360105	0.719859	0.771218	0.648052
chr15_22988020_22989372	-0.0455135	2.47988	-0.391879	0.696345	0.630206	0.376265	0.0520688	0.256053	0.360098	0.719864	0.771218	0.559231
chr1_87697167_87698185	0.0564845	1.18477	0.391864	0.696356	0.630206	0.558864	-0.0545197	0.576917	-0.360092	0.719868	0.771218	0.581384
chr11_65089841_65092753	0.0191484	6.34098	0.391861	0.696358	0.630206	0.677926	-0.0489881	0.866419	-0.360089	0.719871	0.771218	0.663268
chr13_30327851_30328992	-0.0289853	4.93615	-0.391857	0.696361	0.630206	0.607464	0.0555468	0.0899186	0.360086	0.719873	0.771218	0.614385
chr17_34130867_34132654	0.0441148	2.41989	0.391845	0.69637	0.630206	0.764984	0.0250065	2.65412	0.360069	0.719886	0.771218	0.757048
chr11_71245975_71246484	-0.0655128	1.01745	-0.391836	0.696377	0.630206	0.48782	-0.0935296	-0.72337	-0.360066	0.719888	0.771218	0.533182
chr16_57293747_57295423	0.022583	5.56629	0.39183	0.69638	0.630206	0.525438	0.0513942	1.43245	0.360053	0.719897	0.77122	0.624252
chr4_25858081_25859568	0.0426913	0.462234	0.391826	0.696384	0.630206	0.503202	-0.0287137	1.50073	-0.36003	0.719915	0.77123	0.639167
chr5_149052089_149053207	-0.0778273	-0.135863	-0.391807	0.696397	0.630212	0.682741	-0.0659009	0.212147	-0.360003	0.719935	0.771231	0.663411
chr1_227072546_227074741	-0.0427127	3.88554	-0.39173	0.696454	0.630248	0.257894	-0.0374484	1.39403	-0.359997	0.719939	0.771231	0.400008
chr11_72058522_72059529	0.0828756	-1.05699	0.391722	0.69646	0.630248	0.73272	-0.0334576	0.669456	-0.359997	0.719939	0.771231	0.70822
chr18_18551605_18552531	0.0638917	-0.692487	0.39171	0.696469	0.630248	0.57496	-0.0415035	-0.0341318	-0.359979	0.719952	0.771236	0.593824
chr16_29203183_29204769	0.0403913	3.82439	0.391698	0.696478	0.630248	0.704567	-0.0496578	0.695451	-0.359962	0.719965	0.771241	0.706525
chr2_178416469_178418619	-0.0509179	1.69601	-0.391696	0.696479	0.630248	0.573359	0.0220796	4.70541	0.359924	0.719994	0.771263	0.679179
chr10_115252819_115253542	0.0332005	2.39333	0.391692	0.696482	0.630248	0.699028	-0.0554498	-0.532707	-0.359893	0.720016	0.771263	0.675394
chr12_124915219_124921381	-0.0491288	0.245837	-0.391689	0.696485	0.630248	0.783162	0.0226309	4.88583	0.359852	0.720047	0.771263	0.757023
chr15_63809152_63810210	0.0399336	1.80845	0.391671	0.696497	0.630253	0.376758	0.0465309	0.75375	0.359841	0.720056	0.771263	0.464006
chr1_212626263_212627785	-0.0768702	-0.392942	-0.391562	0.696578	0.630318	0.700575	0.0680612	0.503241	0.35984	0.720056	0.771263	0.688308
chr6_151802270_151807539	0.0401051	1.79861	0.39156	0.696579	0.630318	0.659276	0.0375164	3.72571	0.359832	0.720062	0.771263	0.70494
chr5_32413672_32414210	-0.0638824	-0.0010132	-0.391547	0.696589	0.63032	0.644494	0.0554698	-0.833362	0.359817	0.720073	0.771263	0.639514
chr22_18155103_18156647	0.0454148	0.722068	0.391498	0.696625	0.630349	0.668589	-0.0455602	2.08057	-0.359813	0.720076	0.771263	0.658012
chr19_726899_728675	0.0577906	-0.0151478	0.391489	0.696632	0.630349	0.552263	-0.0601296	0.975111	-0.359807	0.72008	0.771263	0.576692
chr1_7788297_7789881	-0.0317783	1.3789	-0.391454	0.696657	0.630367	0.668468	-0.0300128	1.55998	-0.359802	0.720084	0.771263	0.716461
chr15_77936625_77939310	0.0565166	0.436739	0.391432	0.696673	0.630371	0.584079	-0.0765876	0.57506	-0.359802	0.720085	0.771263	0.597767
chr17_213834_215338	0.0273737	5.85279	0.391421	0.696682	0.630371	0.659065	0.0975524	1.27558	0.359767	0.720111	0.771263	0.647458
chr20_42091138_42095166	-0.0425584	0.74074	-0.391419	0.696683	0.630371	0.689142	0.0806706	1.46393	0.359759	0.720116	0.771263	0.666673
chr10_15900841_15903309	-0.0478349	4.40167	-0.391396	0.6967	0.630372	0.586866	-0.0198521	3.79512	-0.359752	0.720121	0.771263	0.609957
chr5_173045496_173046739	-0.0228279	4.75936	-0.391345	0.696737	0.630372	0.546225	0.0392141	0.960162	0.359739	0.720131	0.771263	0.574194
chr12_9176997_9178294	-0.0425132	0.987761	-0.391343	0.696739	0.630372	0.615044	0.0507886	0.75046	0.359733	0.720136	0.771263	0.620157
chr1_28617689_28618552	0.068512	0.688508	0.391341	0.696741	0.630372	0.434002	0.0378665	0.259262	0.359731	0.720137	0.771263	0.499615
chr4_129837249_129839512	0.0541292	1.58866	0.391337	0.696743	0.630372	0.680215	0.0303041	3.58804	0.359731	0.720137	0.771263	0.67385
chr2_86176256_86177705	0.0212912	4.97739	0.391328	0.69675	0.630372	0.638542	-0.037142	1.00138	-0.359725	0.720142	0.771263	0.639999
chrX_152901318_152902481	-0.0556712	-0.225637	-0.391306	0.696766	0.630372	0.303741	-0.0416688	0.619368	-0.359679	0.720176	0.771263	0.422789
chr10_62669900_62671395	0.0545698	1.43493	0.391306	0.696766	0.630372	0.36695	0.0361123	1.80926	0.359677	0.720177	0.771263	0.45887
chr1_31405937_31407395	0.0582252	-0.0394583	0.391298	0.696772	0.630372	0.635546	-0.0356553	0.963001	-0.359672	0.720181	0.771263	0.69316
chr1_16966905_16976759	0.0250025	5.23269	0.391292	0.696776	0.630372	0.647407	0.0495338	5.7732	0.359667	0.720185	0.771263	0.642542
chr1_173193623_173194868	0.061249	0.805258	0.391291	0.696777	0.630372	0.362794	-0.0412038	0.401503	-0.359664	0.720187	0.771263	0.568936
chr3_182447189_182448443	-0.0510376	0.51215	-0.391289	0.696779	0.630372	0.714994	-0.0595259	0.422955	-0.359659	0.720191	0.771263	0.68817
chr14_69168876_69170380	-0.0520373	-0.135595	-0.391277	0.696787	0.630372	0.675717	0.0344841	1.72424	0.359655	0.720193	0.771263	0.716743
chr2_241696962_241698515	0.0507306	0.0192956	0.391276	0.696788	0.630372	0.594958	-0.105956	-0.454841	-0.359625	0.720216	0.771278	0.605319
chr1_207817569_207820045	0.0577372	0.342673	0.391252	0.696806	0.630372	0.76547	0.0215899	4.34271	0.359615	0.720223	0.771278	0.779138
chr10_85630832_85631796	-0.0201442	5.01102	-0.391246	0.69681	0.630372	0.672976	0.0371642	0.519684	0.3596	0.720234	0.771282	0.664465
chr11_3885999_3889370	-0.087945	-0.559816	-0.391237	0.696817	0.630372	0.646435	-0.0265832	2.36254	-0.359576	0.720253	0.771288	0.651199
chrX_47879730_47881691	0.0530652	0.620345	0.391233	0.696819	0.630372	0.666883	-0.210938	3.17201	-0.359568	0.720258	0.771288	0.655566
chr7_134891599_134897620	0.0264708	1.81458	0.391231	0.696821	0.630372	0.74976	0.0188064	6.14115	0.359559	0.720265	0.771288	0.777128
chr14_77231375_77233297	-0.069746	1.12829	-0.391219	0.69683	0.630373	0.667841	0.0672453	0.411817	0.35952	0.720295	0.771311	0.653696
chr10_50716348_50717387	-0.0429857	0.977541	-0.391206	0.69684	0.630376	0.546746	-0.0456967	0.434717	-0.359506	0.720304	0.771313	0.639039
chr14_24880693_24882481	0.0638271	0.972467	0.391165	0.69687	0.630398	0.675544	-0.0325212	1.25863	-0.359488	0.720318	0.771317	0.668946
chr12_14861653_14862457	0.046145	0.979434	0.391149	0.696881	0.630402	0.505394	0.0637813	-0.330397	0.35948	0.720324	0.771317	0.545328
chr5_149751404_149753712	0.0693916	1.11366	0.391097	0.69692	0.630432	0.693788	-0.0405551	2.28431	-0.359442	0.720352	0.771321	0.723009
chr1_150513965_150515482	0.0490467	0.0728777	0.391067	0.696942	0.630444	0.716262	-0.0596241	-0.146508	-0.359436	0.720357	0.771321	0.685296
chrX_103172556_103174551	0.0415375	3.24596	0.391062	0.696946	0.630444	0.630929	-0.0315778	3.71701	-0.359433	0.720359	0.771321	0.636871
chr5_173107020_173108500	0.0521101	-0.306742	0.391042	0.696961	0.630451	0.652054	0.0761002	1.88178	0.359411	0.720375	0.771321	0.681301
chr14_103077385_103078602	-0.0241167	6.04788	-0.391021	0.696976	0.630452	0.613847	-0.0321399	0.952401	-0.359401	0.720383	0.771321	0.624122
chr9_2043159_2044329	-0.0517737	0.321068	-0.391018	0.696978	0.630452	0.337497	0.0494296	0.394173	0.359386	0.720394	0.771321	0.440731
chr16_67461431_67472483	0.0557238	-0.114825	0.391007	0.696986	0.630452	0.454238	-0.0206241	5.53574	-0.359386	0.720394	0.771321	0.515263
chr19_4030247_4043250	0.0641123	0.0844195	0.390998	0.696993	0.630452	0.507022	-0.0261287	4.62847	-0.359383	0.720396	0.771321	0.549338
chr12_40616992_40621417	-0.0618467	0.28222	-0.390991	0.696998	0.630452	0.741286	0.0225059	5.11921	0.359377	0.720401	0.771321	0.72726
chr18_20720957_20724519	0.0593951	1.41449	0.390957	0.697023	0.630469	0.325828	0.022418	3.13756	0.359342	0.720427	0.771335	0.438672
chr9_96050397_96052321	0.0300377	3.71709	0.390944	0.697032	0.630471	0.636214	-0.0607333	0.964847	-0.359337	0.72043	0.771335	0.633357
chr4_25250944_25252207	-0.0251125	4.86496	-0.390926	0.697046	0.630478	0.576592	-0.0603806	-0.244746	-0.359308	0.720452	0.77135	0.593134
chr6_149120781_149121693	-0.0847174	-0.93622	-0.390888	0.697074	0.630486	0.491266	-0.0519378	-0.652567	-0.359267	0.720483	0.771368	0.536251
chr12_32654512_32656424	-0.049907	0.890573	-0.390886	0.697075	0.630486	0.605809	-0.0480766	1.38793	-0.359263	0.720485	0.771368	0.667735
chr4_154494794_154496574	-0.0268723	5.98297	-0.390875	0.697083	0.630486	0.719174	0.0327361	1.94901	0.359244	0.7205	0.771374	0.699698
chr13_46189114_46190608	0.0266252	2.60044	0.390875	0.697083	0.630486	0.723657	0.029499	2.08888	0.359207	0.720527	0.771394	0.749667
chr6_136144333_136144953	0.0927187	-0.78835	0.390842	0.697107	0.6305	0.69329	0.05949	-0.751518	0.359159	0.720563	0.771417	0.670996
chr19_6091828_6093143	-0.0302114	1.31307	-0.390834	0.697113	0.6305	0.65094	0.069902	1.97321	0.359141	0.720576	0.771417	0.642487
chr16_46687091_46688668	-0.0480982	1.92381	-0.390811	0.69713	0.630509	0.690802	0.054041	0.33507	0.359132	0.720583	0.771417	0.670459
chr7_139853398_139854342	-0.0194474	4.89254	-0.390792	0.697144	0.630517	0.700695	-0.0720985	0.220843	-0.359131	0.720584	0.771417	0.685369
chr7_129433442_129434422	-0.0543477	2.25316	-0.390752	0.697173	0.630528	0.632984	-0.054597	-0.0532062	-0.359118	0.720593	0.771417	0.631887
chr2_48805307_48806522	-0.0273874	2.42984	-0.390751	0.697175	0.630528	0.51247	0.0568731	0.344814	0.359113	0.720597	0.771417	0.613693
chr17_44178062_44179206	-0.0353691	1.62649	-0.390746	0.697178	0.630528	0.687566	-0.144322	0.436944	-0.359087	0.720617	0.771422	0.667123
chr3_43296479_43299178	-0.033101	3.31792	-0.39073	0.69719	0.630532	0.714415	-0.0414251	2.77888	-0.359081	0.720621	0.771422	0.690405
chr7_74184121_74184629	0.0204141	6.02261	0.390716	0.6972	0.630536	0.635488	0.0518786	-0.0442775	0.359071	0.720629	0.771422	0.634
chr3_111296564_111297070	0.0581058	0.356348	0.390691	0.697218	0.630542	0.659161	-0.0540997	-0.241919	-0.35905	0.720644	0.771422	0.649609
chr7_149415965_149418707	0.0373842	2.88033	0.390688	0.697221	0.630542	0.681651	-0.0746687	1.16731	-0.35904	0.720652	0.771422	0.693585
chr1_29505799_29509981	-0.0735845	0.696308	-0.390661	0.697241	0.630554	0.604061	0.0234452	5.9836	0.359025	0.720663	0.771422	0.620958
chr17_76653793_76654649	-0.0380173	3.85805	-0.390636	0.697259	0.630564	0.312936	-0.0657016	-0.511203	-0.359023	0.720665	0.771422	0.423777
chr20_18491217_18492746	0.0398146	2.49296	0.390621	0.69727	0.630569	0.610304	0.0490768	0.540014	0.359021	0.720666	0.771422	0.617186
chr18_21728905_21730126	0.0475938	0.430753	0.390605	0.697282	0.630573	0.617571	-0.0595221	0.291963	-0.358993	0.720687	0.771436	0.620931
chr1_gl000192_random_481529_483232	-0.0333213	4.64281	-0.390591	0.697292	0.630576	0.690293	0.0312852	3.07308	0.358968	0.720705	0.771445	0.680462
chr4_76558840_76559860	-0.0382805	2.28025	-0.390574	0.697305	0.630577	0.493157	0.0456311	0.685456	0.358961	0.720711	0.771445	0.537752
chr9_102167330_102168610	-0.0516643	1.29295	-0.39057	0.697307	0.630577	0.653392	0.0436479	0.948967	0.358906	0.720751	0.771448	0.648202
chr2_97433754_97436939	0.0395221	0.364358	0.39056	0.697315	0.630577	0.722629	0.0374571	3.16339	0.3589	0.720756	0.771448	0.724116
chr6_163740577_163741538	0.060009	-0.637407	0.390523	0.697343	0.630589	0.600063	-0.055578	0.0117752	-0.358898	0.720758	0.771448	0.6094
chr2_232409510_232411526	0.0264101	5.46335	0.390516	0.697348	0.630589	0.573494	0.0288687	3.97478	0.358884	0.720768	0.771448	0.595913
chr18_11751575_11752990	0.0662181	-0.870324	0.390507	0.697354	0.630589	0.505414	-0.062252	0.800487	-0.358878	0.720772	0.771448	0.545406
chr9_88039876_88041179	0.0544283	0.0498772	0.390505	0.697355	0.630589	0.665605	-0.0500976	0.254786	-0.358878	0.720773	0.771448	0.654764
chr9_131320462_131322217	0.0488448	0.790008	0.390488	0.697368	0.630593	0.497617	0.0393785	2.74188	0.358874	0.720775	0.771448	0.5411
chr11_59580720_59582300	-0.0490747	0.205918	-0.39048	0.697374	0.630593	0.674087	-0.0470749	1.6568	-0.358871	0.720777	0.771448	0.707082
chr9_89136678_89137331	-0.0496035	0.152358	-0.39047	0.697382	0.630593	0.148518	-0.126249	-0.630291	-0.358818	0.720817	0.771457	0.259592
chr1_203193971_203194738	-0.0794648	-0.511071	-0.390435	0.697407	0.630611	0.256484	0.0425959	0.167605	0.358814	0.72082	0.771457	0.535939
chr15_33441858_33448560	-0.0689359	1.03244	-0.390425	0.697414	0.630612	0.646261	0.0276513	6.04105	0.358794	0.720835	0.771457	0.6504
chr1_167027968_167030617	0.0756202	-0.666676	0.390409	0.697426	0.630616	0.761286	0.0271752	2.59858	0.358788	0.72084	0.771457	0.734552
chr20_58139276_58141924	-0.063786	1.00927	-0.390383	0.697445	0.630624	0.707761	-0.0701328	0.818474	-0.358785	0.720842	0.771457	0.678795
chr10_1093288_1096946	0.0816519	1.12647	0.390379	0.697448	0.630624	0.758422	0.0255258	6.63161	0.358763	0.720858	0.771457	0.756734
chr6_37289568_37290690	0.0545023	-0.541823	0.390308	0.697501	0.630662	0.669376	-0.0377242	0.509101	-0.35876	0.72086	0.771457	0.661665
chr4_8581993_8583276	-0.0390641	2.23027	-0.390307	0.697501	0.630662	0.69166	0.0427723	1.03139	0.358754	0.720865	0.771457	0.720187
chr1_22866389_22867371	-0.0532407	0.0317155	-0.390237	0.697553	0.630705	0.737417	-0.0380699	0.198413	-0.35874	0.720875	0.771457	0.707321
chr19_3059625_3063821	0.0211688	4.30021	0.390225	0.697561	0.630706	0.669416	-0.0404602	4.49665	-0.358725	0.720887	0.771457	0.660469
chr16_27650845_27651658	0.0482294	0.597334	0.390195	0.697583	0.630719	0.679841	-0.0432131	0.117065	-0.358709	0.720898	0.771457	0.666517
chr3_48972675_48973602	0.0564491	1.28521	0.390161	0.697609	0.630736	0.546973	0.0476845	1.31388	0.358695	0.720909	0.771457	0.637391
chr22_45019428_45022863	0.0592234	1.39299	0.390152	0.697615	0.630736	0.700371	-0.0354217	2.77629	-0.358692	0.720911	0.771457	0.730515
chr1_205844339_205844929	-0.0207807	3.92917	-0.390114	0.697643	0.630757	0.628897	0.056801	-0.263299	0.358666	0.72093	0.771457	0.628865
chr9_93846975_93848673	0.0459823	0.474339	0.390059	0.697684	0.63079	0.686871	-0.0603484	2.3488	-0.35866	0.720935	0.771457	0.701465
chr14_50774913_50776232	-0.0542446	-0.034737	-0.390037	0.6977	0.630799	0.593614	-0.0729085	-0.0509877	-0.358651	0.720941	0.771457	0.648139
chr11_489039_496200	-0.0229947	4.35537	-0.390008	0.697721	0.630812	0.703595	-0.0457357	2.98097	-0.358645	0.720946	0.771457	0.681324
chr3_172128187_172129670	0.0399741	2.95246	0.389992	0.697733	0.630816	0.651823	-0.0484366	0.778261	-0.358632	0.720955	0.771457	0.645832
chr14_53016183_53021355	0.0818754	0.0354702	0.389965	0.697753	0.630821	0.731177	0.0208597	6.16489	0.358625	0.720961	0.771457	0.762878
chr6_6136627_6143275	-0.0186222	6.41393	-0.389932	0.697777	0.630821	0.698	0.101822	1.87889	0.358622	0.720963	0.771457	0.672367
chr1_220502810_220504455	-0.0263861	2.86757	-0.38993	0.697779	0.630821	0.497929	0.0535592	1.18935	0.358606	0.720975	0.771457	0.540657
chr20_47269037_47270008	0.0416435	4.46139	0.389926	0.697781	0.630821	0.694121	-0.0640895	-0.125563	-0.358581	0.720993	0.771457	0.694684
chr3_173920383_173921388	0.0261257	3.79866	0.389923	0.697784	0.630821	0.610034	-0.0868424	-0.263861	-0.358549	0.721018	0.771457	0.615167
chr16_87703889_87706220	0.0453669	0.875851	0.389921	0.697785	0.630821	0.679234	-0.0720772	0.371383	-0.358537	0.721027	0.771457	0.696178
chr8_124473349_124474660	-0.0523265	0.745403	-0.389917	0.697788	0.630821	0.306746	-0.0734856	0.568821	-0.358528	0.721033	0.771457	0.417971
chr8_144488075_144491391	-0.0615272	0.0707165	-0.389885	0.697812	0.630836	0.728715	0.0411773	2.93163	0.358526	0.721035	0.771457	0.699712
chr3_138152066_138155009	-0.0987762	-1.13199	-0.389875	0.697819	0.630836	0.697342	0.035041	3.57407	0.358524	0.721036	0.771457	0.728948
chr6_117085760_117087393	-0.0786253	-0.228971	-0.389859	0.697831	0.630836	0.0421005	-0.0448085	1.57893	-0.358519	0.721039	0.771457	0.328852
chr1_154374238_154385939	-0.0597748	-0.410824	-0.389817	0.697862	0.630836	0.635261	0.0204931	7.04084	0.358512	0.721045	0.771457	0.646885
chr15_88554941_88555858	-0.0465493	0.389764	-0.389775	0.697893	0.630836	0.638269	0.0848484	-0.179472	0.358502	0.721052	0.771457	0.63385
chr12_113498073_113499095	0.0629522	-0.0193885	0.389757	0.697906	0.630836	0.558641	0.0598533	-0.13806	0.358494	0.721059	0.771457	0.635185
chr8_59470106_59474387	-0.0227904	5.86398	-0.389756	0.697907	0.630836	0.612881	-0.047983	2.50948	-0.358492	0.72106	0.771457	0.671518
chr8_71379977_71381717	-0.0273444	2.59648	-0.389748	0.697913	0.630836	0.679362	0.0516913	1.13319	0.358491	0.721061	0.771457	0.663557
chr2_153428522_153430825	0.103163	-0.048301	0.389745	0.697915	0.630836	0.73128	0.036419	3.38659	0.358489	0.721062	0.771457	0.704696
chr9_36121876_36123848	-0.0216461	6.35741	-0.389733	0.697923	0.630836	0.600081	0.0518971	0.634991	0.358482	0.721067	0.771457	0.60981
chr10_11577085_11578151	0.137623	-0.52285	0.389723	0.697931	0.630836	0.698775	-0.0426825	-0.000716027	-0.358427	0.721108	0.771467	0.679481
chr2_85239532_85241031	0.0431049	0.678332	0.389722	0.697931	0.630836	0.457615	-0.0358496	1.17058	-0.358421	0.721112	0.771467	0.51499
chr5_149642800_149645318	-0.0280316	4.60544	-0.389715	0.697937	0.630836	0.391693	0.0302841	2.25404	0.35841	0.721121	0.771467	0.474158
chr6_154701449_154703019	-0.04277	3.81891	-0.38971	0.697941	0.630836	0.565724	0.0455723	1.42858	0.358405	0.721125	0.771467	0.58693
chr10_17727318_17727745	0.0397534	1.65643	0.389704	0.697945	0.630836	0.653798	0.0571409	-0.888281	0.358405	0.721125	0.771467	0.689721
chr9_44435762_44436573	-0.050823	2.56971	-0.3897	0.697948	0.630836	0.682297	-0.20475	-0.349495	-0.358395	0.721132	0.771467	0.674443
chr17_19966504_19968970	0.0472263	0.966735	0.389698	0.69795	0.630836	0.676041	-0.0374265	4.05187	-0.358376	0.721147	0.771467	0.714477
chr9_108035935_108036642	0.0748188	-0.240166	0.389697	0.69795	0.630836	0.631494	0.0618488	-0.227392	0.358358	0.72116	0.771467	0.674515
chr6_80713021_80715107	0.0375851	1.58577	0.389694	0.697952	0.630836	0.658444	-0.0319527	4.62007	-0.358357	0.721161	0.771467	0.656862
chr14_59627775_59629357	-0.0378614	1.18874	-0.389694	0.697952	0.630836	0.632963	0.0307561	1.85621	0.358355	0.721162	0.771467	0.638788
chr2_179900794_179901928	-0.0664756	2.82227	-0.389681	0.697962	0.630836	0.583618	0.121816	-0.277825	0.358335	0.721177	0.771467	0.598039
chr4_184268386_184271174	-0.0238426	6.25063	-0.389664	0.697974	0.630836	0.644793	-0.0627597	2.64596	-0.358312	0.721194	0.771467	0.638948
chr7_20434364_20435382	0.0489406	1.24313	0.389663	0.697975	0.630836	0.695518	-0.0839554	-0.449519	-0.358304	0.7212	0.771467	0.681876
chr6_163752556_163753121	-0.0559805	-0.366873	-0.389656	0.69798	0.630836	0.607854	0.0581524	-0.586907	0.3583	0.721203	0.771467	0.662838
chr1_203745744_203746340	-0.0539481	2.62716	-0.389651	0.697984	0.630836	0.71184	-0.0524452	-0.371828	-0.358293	0.721208	0.771467	0.698553
chr17_72343721_72344584	-0.0270808	4.9097	-0.389629	0.698	0.63084	0.673702	0.0754699	-0.434538	0.358288	0.721212	0.771467	0.657078
chr17_72627675_72629872	-0.0674207	-0.495824	-0.389618	0.698008	0.63084	0.641303	0.041588	3.77579	0.358287	0.721212	0.771467	0.640441
chr8_126111190_126112848	-0.10182	-0.985812	-0.389618	0.698009	0.63084	0.743718	-0.0377394	0.889045	-0.35825	0.72124	0.771476	0.711499
chr10_23603304_23604345	0.0869301	-0.958926	0.389601	0.698021	0.630845	0.00830561	-0.0439035	0.584251	-0.358249	0.721241	0.771476	0.561463
chr12_51138573_51140524	-0.0350132	4.21904	-0.389573	0.698041	0.630858	0.489434	0.0470701	1.78071	0.358221	0.721262	0.771476	0.610655
chr3_24727835_24729010	-0.0263721	4.54422	-0.389564	0.698048	0.630858	0.49274	0.046168	1.23488	0.358212	0.721268	0.771476	0.537512
chr10_17080099_17081155	-0.0530482	-0.205014	-0.38955	0.698059	0.630861	0.623076	-0.0715193	0.0657485	-0.35821	0.72127	0.771476	0.624007
chr7_151586608_151588674	0.0715333	0.962503	0.389436	0.698142	0.63093	0.67306	-0.0321353	1.57536	-0.358197	0.72128	0.771476	0.716921
chr4_gl000194_random_79259_86210	-0.0497164	2.49237	-0.389435	0.698143	0.63093	0.676288	-0.128435	1.94063	-0.358185	0.721289	0.771476	0.659429
chr11_64897131_64899737	-0.0935994	-0.0810799	-0.389418	0.698155	0.630935	0.654535	0.0668161	0.864854	0.358171	0.721299	0.771476	0.685942
chrX_78345331_78346108	0.05878	0.410446	0.389391	0.698176	0.630944	0.585229	-0.0558363	0.364471	-0.358155	0.721311	0.771476	0.599322
chr5_148123842_148125021	-0.0654942	0.613932	-0.389386	0.698179	0.630944	0.715513	-0.056311	0.543274	-0.358153	0.721312	0.771476	0.685563
chr2_130680425_130681809	-0.0322036	4.92532	-0.38936	0.698198	0.630956	0.670293	0.0550007	0.6619	0.358151	0.721314	0.771476	0.65688
chr15_65529292_65530212	0.0678257	-0.484354	0.389348	0.698207	0.630957	0.594823	-0.0435472	0.375792	-0.35814	0.721322	0.771476	0.607422
chr6_167891890_167893350	-0.0518896	0.634051	-0.389312	0.698234	0.630976	0.707015	0.0703432	1.02322	0.358128	0.721331	0.771476	0.67835
chr14_93128203_93133478	0.0382914	3.83664	0.389292	0.698249	0.630983	0.698966	0.0429751	3.81459	0.358118	0.721338	0.771476	0.679478
chr12_65165711_65166875	-0.049543	2.30506	-0.389261	0.698271	0.630998	0.705601	0.0507159	0.0383291	0.358112	0.721343	0.771476	0.680861
chr11_73289735_73290972	0.030991	5.29404	0.389212	0.698307	0.63102	0.601803	-0.0381105	0.529534	-0.358092	0.721358	0.771484	0.613541
chr1_25233365_25241809	-0.0307909	2.39764	-0.38921	0.698309	0.63102	0.736984	-0.033293	4.32168	-0.358064	0.721379	0.771494	0.730753
chr16_57758708_57759800	-0.0251415	2.98076	-0.389199	0.698317	0.631021	0.0736415	0.0539211	0.625448	0.358055	0.721386	0.771494	0.316555
chr11_112027770_112036030	-0.0398564	0.346401	-0.389153	0.698351	0.631047	0.681253	0.0385922	4.75625	0.358035	0.7214	0.771494	0.669551
chr4_169301219_169302127	0.0915417	-0.188913	0.389141	0.69836	0.631049	0.712631	-0.0560498	-0.147244	-0.358032	0.721402	0.771494	0.683849
chr22_32359467_32360836	0.0626762	0.144095	0.389082	0.698403	0.631084	0.665303	-0.041855	0.589513	-0.358026	0.721407	0.771494	0.65708
chr8_29369014_29369534	-0.053366	1.71365	-0.389049	0.698428	0.631099	0.592703	-0.0569699	-0.455888	-0.358005	0.721423	0.771502	0.655038
chr2_179756067_179757521	-0.0587767	0.473731	-0.389029	0.698442	0.631099	0.594255	-0.0635968	1.12646	-0.35799	0.721434	0.771505	0.604989
chr11_76546955_76548515	-0.0678518	2.39467	-0.389026	0.698444	0.631099	0.453399	0.0339783	1.49779	0.357953	0.721462	0.771512	0.611258
chr1_90146039_90147354	0.0668945	2.31613	0.389019	0.698449	0.631099	0.631167	-0.0620001	-0.333974	-0.357944	0.721468	0.771512	0.629928
chr18_3721382_3723798	0.0549217	2.66774	0.389012	0.698455	0.631099	0.408906	0.0245042	2.35851	0.357929	0.721479	0.771512	0.485529
chr1_51794401_51798194	-0.0343397	1.18556	-0.388992	0.698469	0.631102	0.259628	-0.0349836	3.4323	-0.357924	0.721483	0.771512	0.401836
chr7_148822264_148825496	0.0721075	-0.0829498	0.388988	0.698472	0.631102	0.764652	0.0193191	6.03579	0.357918	0.721487	0.771512	0.749934
chr6_44528795_44530286	0.0253809	4.84628	0.388952	0.698499	0.631111	0.607678	0.0327314	1.57411	0.357915	0.72149	0.771512	0.619456
chr4_72130920_72133179	0.0399151	3.20781	0.388949	0.698501	0.631111	0.543967	-0.0667978	1.05253	-0.357906	0.721496	0.771512	0.571088
chr4_154072482_154075673	-0.0305059	3.8107	-0.388936	0.69851	0.631111	0.758215	0.0291959	3.39455	0.357893	0.721506	0.771513	0.737131
chr16_87717643_87719695	-0.0555299	2.14236	-0.388936	0.69851	0.631111	0.591922	-0.0665431	0.618462	-0.357884	0.721513	0.771513	0.603311
chr2_105592189_105593530	-0.0518169	-0.092189	-0.388904	0.698534	0.63112	0.714097	0.0455909	0.447125	0.357843	0.721544	0.771522	0.688159
chr5_151030781_151032368	0.0351689	2.23076	0.388904	0.698534	0.63112	0.430579	-0.0260009	1.83076	-0.357836	0.721549	0.771522	0.498743
chr2_46973816_46976988	-0.0710588	-0.625041	-0.388867	0.698561	0.631124	0.695725	-0.0426865	2.28794	-0.357834	0.72155	0.771522	0.677454
chr1_235665603_235669595	-0.0617969	0.507676	-0.388857	0.698568	0.631124	0.760855	-0.0214217	6.64937	-0.35783	0.721553	0.771522	0.743421
chr14_77403634_77404442	0.0407949	4.9418	0.388856	0.698569	0.631124	0.390957	0.0459872	0.348459	0.357819	0.721561	0.771522	0.47282
chr1_52041091_52042089	0.0937688	1.33806	0.388856	0.698569	0.631124	0.482555	-0.0496239	-0.260794	-0.357769	0.721599	0.77154	0.53071
chr21_47497713_47503049	0.0580673	-0.654384	0.38884	0.698581	0.631124	0.695736	-0.0976072	1.42798	-0.357766	0.721601	0.77154	0.676936
chr5_53177551_53178911	-0.0408591	1.54369	-0.388828	0.69859	0.631124	0.714345	0.0541912	1.59985	0.357762	0.721604	0.77154	0.694753
chr12_22198427_22200622	0.0394288	3.76599	0.38881	0.698603	0.631124	0.759925	-0.0219792	4.06739	-0.357754	0.72161	0.77154	0.741796
chr22_42522947_42524785	-0.0349539	3.78431	-0.388807	0.698606	0.631124	0.650561	0.0788048	0.532497	0.35773	0.721627	0.771547	0.679333
chr19_48927032_48929264	-0.0236455	5.82178	-0.388806	0.698606	0.631124	0.457951	0.0304955	3.24547	0.357724	0.721632	0.771547	0.618428
chr5_60455119_60460445	0.0645986	-0.467355	0.3888	0.698611	0.631124	0.768058	-0.0184957	5.19945	-0.357674	0.72167	0.77158	0.754017
chr8_2590519_2592174	0.0525762	0.318133	0.388788	0.69862	0.631126	0.650959	-0.0655732	2.17601	-0.357639	0.721696	0.771598	0.642838
chr4_173707166_173708924	-0.0638202	-0.178772	-0.388748	0.698649	0.631146	0.662123	0.0486678	1.64213	0.357606	0.72172	0.77161	0.652804
chr10_97205414_97206240	0.0255628	4.93806	0.388741	0.698654	0.631146	0.559682	0.0351639	0.311793	0.357598	0.721726	0.77161	0.58442
chr5_134860178_134860965	0.0274992	4.32346	0.388722	0.698668	0.631152	0.66686	-0.0673654	-0.740302	-0.357583	0.721737	0.77161	0.653132
chr16_3092221_3093315	-0.0250792	4.37631	-0.388697	0.698687	0.631162	0.671532	-0.0604385	0.664647	-0.357572	0.721746	0.77161	0.65687
chr7_36096973_36097598	-0.0516226	0.0773807	-0.388688	0.698693	0.631162	0.446078	0.0680393	-0.538569	0.357571	0.721746	0.77161	0.573449
chr17_79354380_79377068	-0.0503476	-0.125845	-0.38868	0.698699	0.631162	0.712833	0.0188278	7.16934	0.357504	0.721796	0.771618	0.710014
chr7_90335176_90336418	0.0820593	-0.860697	0.388647	0.698724	0.631175	0.383048	0.0441697	0.245076	0.357494	0.721803	0.771618	0.570829
chr4_74853604_74854217	-0.0396565	3.02039	-0.388623	0.698741	0.631175	0.713872	0.0508517	-0.153377	0.357493	0.721804	0.771618	0.686049
chr7_127589628_127590772	0.0613125	0.705667	0.388606	0.698753	0.631175	0.482473	-0.0412977	0.609141	-0.357482	0.721812	0.771618	0.531026
chr3_156805194_156811059	-0.0461804	2.0395	-0.388605	0.698754	0.631175	0.684466	0.0235272	6.00471	0.357482	0.721813	0.771618	0.682656
chr16_89075647_89076587	0.062095	0.797943	0.388578	0.698774	0.631175	0.728303	-0.0445516	0.26632	-0.357468	0.721823	0.771618	0.697576
chr2_235790329_235790774	0.0225394	2.23496	0.388578	0.698774	0.631175	0.689121	-0.0557183	-0.4655	-0.357458	0.72183	0.771618	0.669066
chr1_19979436_19983652	-0.0523133	1.34573	-0.388572	0.698779	0.631175	0.766073	0.0275147	2.75234	0.357441	0.721843	0.771618	0.741212
chr3_88106633_88109907	-0.0300235	4.25598	-0.388571	0.698779	0.631175	0.769124	0.024834	6.34289	0.357416	0.721862	0.771618	0.743415
chr12_133169936_133171029	-0.0467905	0.329804	-0.388548	0.698796	0.631175	0.566433	-0.0915236	0.596521	-0.357413	0.721864	0.771618	0.58613
chr2_178936746_178938190	0.0478137	3.5704	0.388539	0.698803	0.631175	0.506244	-0.0284009	1.58394	-0.357404	0.72187	0.771618	0.548461
chr4_74401771_74402304	-0.0299428	2.11547	-0.388532	0.698808	0.631175	0.579596	-0.0788177	-0.753241	-0.357388	0.721882	0.771618	0.637681
chr1_101630697_101631756	-0.0560938	0.370673	-0.388528	0.698811	0.631175	0.359388	0.0457512	0.650069	0.357388	0.721883	0.771618	0.454029
chr17_48859819_48861444	-0.0603827	-0.492037	-0.388524	0.698814	0.631175	0.662914	-0.0231092	1.94478	-0.35738	0.721889	0.771618	0.720424
chr17_25536264_25538794	-0.0973824	-1.18745	-0.388522	0.698815	0.631175	0.669609	-0.226473	0.772764	-0.357373	0.721894	0.771618	0.657768
chr2_172654597_172656013	0.0590823	-1.02622	0.388502	0.69883	0.631183	0.582558	-0.0331787	2.10209	-0.357349	0.721912	0.771618	0.601192
chr15_88418314_88419132	-0.122883	-0.879888	-0.388471	0.698853	0.631189	0.389547	0.084835	0.370163	0.357346	0.721914	0.771618	0.468521
chr13_40947782_40948224	-0.0460396	2.11391	-0.388468	0.698855	0.631189	0.690087	0.0804514	-1.20918	0.357325	0.72193	0.771618	0.686334
chr7_50749118_50749966	-0.119061	-0.0534784	-0.388465	0.698857	0.631189	0.375039	-0.0434191	0.291704	-0.357314	0.721938	0.771618	0.463444
chr7_100160956_100162512	0.0191917	3.72438	0.38844	0.698876	0.63119	0.425633	-0.0258245	2.75547	-0.357314	0.721938	0.771618	0.495718
chr10_120971281_120971981	-0.0230929	3.90849	-0.388435	0.69888	0.63119	0.248119	-0.0578677	-0.5442	-0.357312	0.721939	0.771618	0.507157
chr11_7460248_7461426	-0.0405485	3.0929	-0.38843	0.698883	0.63119	0.482546	-0.0514154	0.209456	-0.357302	0.721946	0.771618	0.53069
chr17_72912462_72921858	-0.0460969	6.65208	-0.388423	0.698888	0.63119	0.677771	0.0184368	5.32237	0.357287	0.721958	0.771618	0.68235
chr1_19226783_19230533	-0.0516811	1.47271	-0.388415	0.698894	0.63119	0.55104	0.0204503	5.29878	0.35728	0.721963	0.771618	0.582968
chr17_44999671_45003117	-0.0342859	5.12572	-0.388387	0.698914	0.631196	0.659399	0.0287518	4.6857	0.357255	0.721981	0.771618	0.659543
chr20_22901539_22904038	-0.0941789	-0.0260536	-0.388382	0.698918	0.631196	0.58788	0.039611	2.58965	0.357253	0.721983	0.771618	0.603377
chr5_145692479_145693416	-0.0848367	0.380022	-0.388354	0.698939	0.631196	0.664947	0.0364849	0.557445	0.357245	0.721989	0.771618	0.659156
chr9_91490140_91490925	-0.104351	0.483056	-0.388334	0.698954	0.631196	0.670879	-0.135562	-0.768419	-0.357222	0.722006	0.771618	0.656219
chr15_78399874_78401769	-0.0562707	0.249292	-0.388332	0.698955	0.631196	0.663549	-0.0249649	2.91832	-0.357221	0.722007	0.771618	0.66538
chr11_73258687_73260223	-0.0249545	5.09028	-0.388327	0.698959	0.631196	0.320375	0.052341	1.44596	0.357215	0.722011	0.771618	0.430769
chr2_15716796_15718192	0.0248204	1.16437	0.388325	0.698961	0.631196	0.559663	-0.0263255	1.29009	-0.357212	0.722014	0.771618	0.586824
chr11_126215133_126217024	0.0633239	0.0682137	0.388306	0.698974	0.631196	0.432639	0.0434034	2.8682	0.357198	0.722024	0.771618	0.59035
chr13_24182343_24186324	-0.0299179	6.22509	-0.388305	0.698975	0.631196	0.596308	0.0369528	2.88462	0.357194	0.722027	0.771618	0.67084
chr16_87996390_88001150	-0.0881023	-0.581262	-0.388269	0.699002	0.631196	0.669545	0.0371005	3.31054	0.357183	0.722035	0.771618	0.710744
chr14_95731148_95732524	-0.0556129	0.415047	-0.388265	0.699005	0.631196	0.698557	-0.0395233	2.05674	-0.35718	0.722038	0.771618	0.680929
chr4_88811866_88813020	-0.0743879	2.44945	-0.388237	0.699026	0.631196	0.716793	0.0368141	0.322033	0.357175	0.722041	0.771618	0.69486
chr6_168407950_168408787	0.0650705	-0.309856	0.388228	0.699032	0.631196	0.477925	-0.0776325	0.82243	-0.35715	0.72206	0.77163	0.527138
chr19_4632635_4641343	-0.118593	-1.18175	-0.388213	0.699043	0.631196	0.620492	0.0190047	6.46594	0.357133	0.722072	0.771634	0.636508
chr8_124647091_124648281	-0.0505674	1.39965	-0.388189	0.699061	0.631196	0.658618	0.0739248	-0.0910523	0.357124	0.722079	0.771634	0.685683
chr7_81397507_81400953	0.0222038	2.72744	0.388187	0.699062	0.631196	0.729612	0.0351902	3.39884	0.357112	0.722088	0.771635	0.704595
chr14_25174501_25176143	-0.0373083	1.62349	-0.388181	0.699066	0.631196	0.623884	0.02759	1.91926	0.3571	0.722097	0.771636	0.633701
chr19_40682995_40683822	0.0586071	0.589673	0.388176	0.69907	0.631196	0.554144	0.0477597	-0.237835	0.357078	0.722114	0.771645	0.640574
chr12_24871109_24873485	0.0224878	6.49808	0.388174	0.699071	0.631196	0.208049	0.0405841	2.83375	0.357032	0.722148	0.771667	0.37626
chr15_101497754_101500774	0.0569645	0.981837	0.388171	0.699074	0.631196	0.322418	-0.053796	3.30737	-0.357025	0.722153	0.771667	0.431741
chr22_31891371_31893865	-0.0516423	0.394597	-0.388168	0.699076	0.631196	0.772489	-0.0209155	5.34617	-0.357017	0.722159	0.771667	0.780169
chr1_9923424_9924354	0.0777736	0.653167	0.388162	0.699081	0.631196	0.657377	-0.0529343	-0.0821696	-0.357002	0.72217	0.771669	0.648698
chr2_48662959_48664325	-0.0285751	3.22421	-0.388161	0.699081	0.631196	0.239878	-0.0326967	1.98779	-0.356993	0.722177	0.771669	0.55331
chr7_44769435_44770091	0.0546648	-0.332357	0.388161	0.699081	0.631196	0.669558	0.0633745	-0.0773196	0.356962	0.7222	0.77167	0.655266
chr7_157064324_157073515	0.0528549	2.39204	0.388156	0.699085	0.631196	0.695506	-0.0267581	5.14745	-0.356945	0.722212	0.77167	0.688035
chr6_15351538_15353549	-0.02133	4.98591	-0.388154	0.699086	0.631196	0.711617	0.0420184	2.1176	0.35694	0.722216	0.77167	0.717153
chr7_105296795_105298141	0.0242274	5.34292	0.388084	0.699138	0.631239	0.547349	0.0286635	1.2997	0.356939	0.722217	0.77167	0.577258
chr17_74704857_74708633	0.0445512	1.12046	0.388062	0.699154	0.631242	0.747318	-0.0285038	3.25944	-0.356938	0.722218	0.77167	0.745702
chr9_71627033_71628358	-0.0510056	0.605778	-0.388044	0.699167	0.631242	0.72375	0.0453947	0.809988	0.356911	0.722238	0.771683	0.694344
chr4_115067991_115070245	0.0529906	0.968729	0.388042	0.699169	0.631242	0.229815	-0.0508464	1.96584	-0.356873	0.722266	0.771689	0.382551
chr19_46990514_46994890	-0.0602756	-0.358362	-0.388041	0.69917	0.631242	0.694673	-0.0268704	3.9731	-0.356871	0.722268	0.771689	0.687312
chr17_70720221_70725026	-0.0506226	-0.199092	-0.388028	0.699179	0.631243	0.368892	-0.0391343	3.48974	-0.35687	0.722268	0.771689	0.573197
chr3_37155824_37157051	0.0545199	0.881215	0.38802	0.699185	0.631243	0.570686	0.0485555	0.908223	0.35685	0.722283	0.771691	0.5901
chr7_44973906_44975766	-0.0314706	4.60051	-0.387997	0.699202	0.631252	0.451539	0.0920552	1.06064	0.356846	0.722286	0.771691	0.509047
chr12_123387889_123388607	-0.0320053	3.13514	-0.387969	0.699223	0.631262	0.54558	-0.0503695	-0.582262	-0.356827	0.7223	0.771698	0.572833
chr3_32799300_32800494	0.0392506	0.720433	0.387965	0.699226	0.631262	0.589227	0.0508787	0.644335	0.356802	0.722319	0.771708	0.60257
chr19_17171168_17172953	0.0430943	0.588012	0.387933	0.699249	0.631274	0.690721	-0.035622	2.00472	-0.356785	0.722332	0.771714	0.724275
chr11_122379840_122380501	-0.0554718	0.152529	-0.387928	0.699253	0.631274	0.669547	-0.068944	-0.109812	-0.356763	0.722348	0.771716	0.654801
chr5_54051856_54052983	0.0333092	3.30221	0.387902	0.699272	0.631286	0.544253	0.0387846	0.404944	0.356762	0.722349	0.771716	0.573079
chr17_21116131_21119614	-0.0475841	4.25229	-0.387874	0.699293	0.631294	0.658284	-0.0235788	6.27537	-0.356739	0.722366	0.771725	0.662422
chr19_50268382_50271712	-0.0349736	4.31484	-0.38787	0.699295	0.631294	0.695654	-0.0254613	6.661	-0.356721	0.722379	0.771731	0.689357
chr15_74321649_74323377	0.025631	5.1854	0.387825	0.699329	0.631299	0.496263	-0.0538556	0.340718	-0.356703	0.722393	0.771737	0.539692
chr3_31585368_31586825	-0.0503716	1.65777	-0.387824	0.699329	0.631299	0.709657	0.0423819	1.43944	0.35669	0.722403	0.771737	0.686813
chr6_36113901_36115862	0.0429505	1.64788	0.387806	0.699342	0.631299	0.672984	0.0260677	1.84782	0.356669	0.722418	0.771737	0.722425
chr5_124244333_124245612	-0.0582174	-0.510724	-0.387803	0.699345	0.631299	0.66137	0.0530096	1.81489	0.356663	0.722423	0.771737	0.695984
chr8_40059163_40059737	0.0640506	-0.347359	0.3878	0.699347	0.631299	0.384366	0.0344714	0.843861	0.35666	0.722425	0.771737	0.469638
chr11_6688789_6689501	0.0650051	0.0114886	0.387795	0.699351	0.631299	0.3312	-0.0445915	0.573834	-0.356565	0.722496	0.771785	0.552406
chr19_41253517_41259385	0.0400413	2.61172	0.387765	0.699373	0.631299	0.689475	0.0193883	6.74227	0.35654	0.722515	0.771785	0.690716
chr13_46014335_46016454	0.07577	0.282208	0.387765	0.699373	0.631299	0.439007	0.0418501	1.10353	0.356539	0.722515	0.771785	0.502947
chr6_16658658_16661112	-0.0233562	4.16962	-0.387764	0.699374	0.631299	0.451674	-0.044167	1.59928	-0.356529	0.722523	0.771785	0.596936
chr1_46644302_46647031	0.0482541	1.49348	0.387762	0.699375	0.631299	0.344952	-0.0227178	2.84005	-0.356496	0.722547	0.771785	0.602897
chr3_128724250_128726886	-0.0829073	-0.479157	-0.387758	0.699378	0.631299	0.154015	-0.02922	1.38747	-0.356487	0.722554	0.771785	0.362922
chr1_160528184_160532060	0.0350743	3.5237	0.387723	0.699404	0.631318	0.604751	0.0370504	2.30969	0.356484	0.722556	0.771785	0.674976
chr14_36002286_36005358	0.0425797	1.52934	0.387695	0.699424	0.63133	0.733638	-0.0238868	4.22197	-0.356482	0.722558	0.771785	0.719577
chr22_20292292_20295541	-0.138263	-1.87173	-0.387678	0.699437	0.63133	0.654571	-0.0580623	1.57624	-0.356477	0.722561	0.771785	0.646034
chr1_37036157_37039289	-0.111442	0.554163	-0.387675	0.699439	0.63133	0.618517	-0.0916396	0.784285	-0.356469	0.722567	0.771785	0.620945
chr11_2033476_2035764	0.0744525	0.220376	0.387654	0.699455	0.631339	0.60931	-0.0849057	0.584855	-0.356453	0.722579	0.771785	0.614785
chr2_48681364_48682084	0.0418205	0.719886	0.387599	0.699495	0.631366	0.553037	0.0549146	-0.330819	0.356453	0.722579	0.771785	0.577637
chr3_184278350_184287867	0.0534436	-0.181092	0.387587	0.699504	0.631366	0.751543	0.021061	6.0299	0.356436	0.722592	0.771785	0.737029
chr4_184424278_184430805	-0.0243476	4.87548	-0.387579	0.69951	0.631366	0.776537	-0.0232992	6.96614	-0.356419	0.722605	0.771785	0.751078
chr6_144192938_144193829	0.0529403	-0.00864622	0.38757	0.699516	0.631366	0.725226	0.0499367	0.485823	0.356413	0.722609	0.771785	0.693394
chr8_68228985_68229624	-0.0696612	0.04615	-0.387568	0.699518	0.631366	0.632896	-0.05451	-0.256731	-0.356392	0.722625	0.771785	0.678608
chr9_92780577_92781611	0.063917	3.1758	0.387551	0.69953	0.631371	0.126516	0.0444685	1.14652	0.356378	0.722635	0.771785	0.342644
chr1_36240031_36241147	-0.029842	5.7615	-0.387513	0.699558	0.631391	0.645536	-0.0419527	0.436276	-0.35637	0.722641	0.771785	0.693363
chr6_118915770_118916741	-0.0757854	0.00406531	-0.387481	0.699582	0.631405	0.671292	0.0428499	0.510419	0.356361	0.722648	0.771785	0.707646
chr5_96139801_96145092	-0.101478	0.245916	-0.387474	0.699587	0.631405	0.731059	-0.0201933	5.8242	-0.356358	0.72265	0.771785	0.722605
chr11_12188381_12189409	-0.0356203	2.99761	-0.387407	0.699637	0.631439	0.670737	-0.0472416	0.417325	-0.35635	0.722656	0.771785	0.704631
chr17_80317447_80321705	-0.0535705	1.17802	-0.387396	0.699645	0.631439	0.667842	-0.107246	1.64021	-0.356344	0.72266	0.771785	0.653488
chr6_15452235_15453925	0.0472228	-0.258667	0.387395	0.699645	0.631439	0.298018	0.0493423	0.739117	0.356338	0.722665	0.771785	0.418825
chrX_12972878_12976379	0.050082	1.94775	0.387354	0.699676	0.631457	0.724554	0.0262229	4.07411	0.356328	0.722672	0.771785	0.710024
chr8_130452015_130452854	0.0336955	1.95331	0.387349	0.699679	0.631457	0.458707	0.0445631	0.437712	0.356328	0.722672	0.771785	0.515479
chr9_133722630_133723677	-0.0410721	0.576366	-0.387341	0.699685	0.631457	0.536083	-0.0442803	0.61037	-0.356317	0.722681	0.771785	0.566883
chr1_54312693_54314629	0.06766	-0.632502	0.387329	0.699694	0.631459	0.700735	0.0471189	0.863361	0.356309	0.722687	0.771785	0.711926
chr4_84374621_84378945	0.048779	0.0439727	0.387298	0.699717	0.631473	0.703601	-0.0207822	5.26126	-0.356303	0.722691	0.771785	0.700363
chr16_55745826_55746819	0.0226847	4.3168	0.387278	0.699731	0.631473	0.352748	-0.0401622	0.631585	-0.356269	0.722717	0.7718	0.566107
chr7_139615387_139617177	-0.0423599	2.66441	-0.387267	0.69974	0.631473	0.695226	-0.0444175	2.80705	-0.356247	0.722733	0.7718	0.719095
chr6_46283283_46283899	-0.048433	0.0686282	-0.387254	0.699749	0.631473	0.344779	-0.0582816	-0.526876	-0.35624	0.722738	0.7718	0.444271
chr9_112719013_112719971	-0.0690257	-0.399246	-0.38724	0.69976	0.631473	0.415052	0.0450063	-0.196475	0.356234	0.722742	0.7718	0.487825
chr15_31756543_31758255	0.0993716	-0.506708	0.387238	0.699761	0.631473	0.552459	-0.0678517	0.46465	-0.356229	0.722746	0.7718	0.576862
chr11_100551702_100553149	0.0562754	-0.856909	0.387225	0.699771	0.631473	0.63389	-0.0527352	0.959144	-0.356194	0.722772	0.771806	0.632889
chr16_88905113_88907424	-0.0894502	-0.00736407	-0.387218	0.699776	0.631473	0.710071	-0.0449693	1.26378	-0.356177	0.722785	0.771806	0.685872
chr9_33859728_33860588	0.0252265	2.55027	0.387211	0.699781	0.631473	0.60416	0.0541613	-0.227657	0.356173	0.722788	0.771806	0.612461
chr21_40284406_40287200	0.0362467	3.3648	0.387201	0.699788	0.631473	0.714837	-0.031085	2.30576	-0.35616	0.722798	0.771806	0.742424
chr5_141292770_141294935	0.0838348	0.113675	0.387181	0.699803	0.631473	0.662979	0.0257649	2.35554	0.356147	0.722807	0.771806	0.717091
chr6_3126141_3127570	0.0439903	0.613437	0.387164	0.699815	0.631473	0.654181	0.0231256	2.55187	0.356132	0.722818	0.771806	0.659614
chr12_50495048_50496011	-0.0507699	0.796439	-0.387159	0.699819	0.631473	0.71928	0.0486608	-0.307639	0.356132	0.722819	0.771806	0.700255
chr12_73109868_73111147	0.0343501	3.46123	0.387157	0.699821	0.631473	0.513073	0.0601255	-0.229301	0.356128	0.722822	0.771806	0.550713
chr6_25882096_25883101	0.0506903	2.45133	0.387145	0.69983	0.631473	0.529288	0.128547	0.810014	0.356127	0.722823	0.771806	0.561052
chrX_153762398_153764149	-0.0898986	-0.0876241	-0.387144	0.699831	0.631473	0.581643	-0.0288187	3.19128	-0.356062	0.722871	0.771818	0.671931
chr17_73187250_73188017	0.0558509	1.10326	0.38713	0.699841	0.631473	0.64588	-0.0472349	0.993902	-0.356061	0.722872	0.771818	0.642134
chr20_19912460_19927916	0.0435988	1.89907	0.387123	0.699846	0.631473	0.687023	-0.025933	6.02957	-0.356054	0.722876	0.771818	0.682409
chr21_11076456_11077490	0.0289771	2.20754	0.387123	0.699846	0.631473	0.613429	0.12652	-0.88958	0.356052	0.722878	0.771818	0.618253
chr12_27675938_27678917	-0.0377902	1.34882	-0.387102	0.699861	0.631481	0.720316	0.0183279	4.71988	0.35605	0.72288	0.771818	0.759123
chr1_36980856_36983223	0.0294328	3.0059	0.387076	0.69988	0.631493	0.762239	-0.0295295	2.31645	-0.356045	0.722884	0.771818	0.732679
chr13_107245286_107245911	0.0319072	3.53408	0.387033	0.699912	0.631513	0.628416	0.0569526	-0.227985	0.356035	0.722891	0.771818	0.674732
chr15_62635752_62636508	0.0644224	-0.0717135	0.38703	0.699915	0.631513	0.653192	-0.0760184	-0.8921	-0.355993	0.722922	0.771818	0.643872
chr12_49381060_49382676	-0.071226	0.00060852	-0.387006	0.699932	0.631514	0.611395	-0.0243495	1.85371	-0.355986	0.722928	0.771818	0.6261
chr17_71158721_71164374	0.139576	-0.850007	0.386999	0.699937	0.631514	0.27055	0.0311562	4.68401	0.355985	0.722928	0.771818	0.562758
chr14_95836930_95837991	-0.0645566	1.54209	-0.386989	0.699945	0.631514	0.570162	0.0713277	0.151338	0.355983	0.722929	0.771818	0.635211
chr10_35663694_35664961	0.0489003	0.861991	0.386981	0.699951	0.631514	0.606671	0.0444843	0.52456	0.355976	0.722935	0.771818	0.615598
chr2_96761614_96762729	0.0917785	0.340822	0.38698	0.699951	0.631514	0.708604	0.044862	0.549001	0.355964	0.722944	0.771818	0.684975
chr12_26623835_26627042	-0.045001	2.04073	-0.386936	0.699984	0.631517	0.600373	0.0432863	4.45086	0.355962	0.722945	0.771818	0.611442
chr14_91435398_91436858	0.0370639	3.86125	0.386935	0.699984	0.631517	0.683188	0.0386193	1.86578	0.35595	0.722954	0.771819	0.670899
chr13_49948748_49949738	-0.0254409	4.54684	-0.386933	0.699986	0.631517	0.587382	-0.0481472	0.064774	-0.355921	0.722976	0.771833	0.657215
chr21_38879430_38880803	-0.0415273	0.944263	-0.38693	0.699988	0.631517	0.673604	0.0329486	0.651215	0.355908	0.722985	0.771834	0.6673
chr4_1853198_1855356	-0.0718174	0.278086	-0.386927	0.699991	0.631517	0.524783	-0.0722983	0.516831	-0.355876	0.72301	0.771834	0.55835
chr7_gl000195_random_142167_144153	0.0269439	2.38971	0.386903	0.700008	0.631528	0.635115	-0.0996191	0.309751	-0.355871	0.723013	0.771834	0.632047
chr3_51833589_51834541	0.0372767	3.84024	0.386861	0.700039	0.63155	0.280922	0.0454092	9.07663e-05	0.355871	0.723013	0.771834	0.410431
chr11_111925528_111926051	-0.0720338	0.00109985	-0.38685	0.700047	0.631551	0.706526	0.0706598	-1.08152	0.355865	0.723017	0.771834	0.682869
chr16_1840509_1845657	-0.0384481	2.93258	-0.386799	0.700085	0.63158	0.571592	-0.072341	2.31625	-0.355826	0.723046	0.77185	0.589653
chr2_101129704_101130567	0.0432323	1.42455	0.386754	0.700118	0.631606	0.705217	0.0392831	1.07431	0.355792	0.723072	0.77185	0.726104
chr14_105523994_105544226	-0.0232278	5.34455	-0.386742	0.700126	0.631607	0.779403	-0.0212205	7.24149	-0.355776	0.723084	0.77185	0.757025
chr10_35671230_35671904	0.078946	-1.22849	0.386713	0.700148	0.63161	0.613471	-0.0520898	-0.35998	-0.355776	0.723084	0.77185	0.619075
chr8_16995162_16997206	0.0227447	6.05424	0.386695	0.700161	0.63161	0.484934	0.0474057	1.22008	0.355763	0.723094	0.77185	0.607709
chr7_132350550_132351921	0.0637257	0.714895	0.386686	0.700168	0.63161	0.662888	0.0567523	1.19157	0.355762	0.723095	0.77185	0.694905
chr2_190739079_190741762	-0.0633336	-0.646743	-0.386677	0.700174	0.63161	0.691109	-0.0338376	2.40223	-0.355756	0.723099	0.77185	0.725732
chr14_21130835_21133925	-0.0854105	1.19458	-0.38667	0.70018	0.63161	0.595077	0.0247197	3.2423	0.355747	0.723106	0.77185	0.613651
chr4_169381681_169382414	0.0458343	1.29307	0.386657	0.700189	0.63161	0.5989	-0.0608472	-1.29593	-0.355744	0.723108	0.77185	0.656057
chr6_3793490_3795279	-0.0395981	1.98505	-0.386655	0.700191	0.63161	0.571112	0.0402788	2.0971	0.355732	0.723117	0.77185	0.654869
chr10_65458343_65460961	0.046198	1.05056	0.386651	0.700194	0.63161	0.647774	0.0309847	2.24742	0.355715	0.72313	0.77185	0.649622
chr7_131211883_131213017	0.0384032	2.42204	0.38665	0.700194	0.63161	0.663728	-0.0369006	0.942563	-0.355711	0.723132	0.77185	0.658114
chr20_52559798_52561005	-0.0508971	2.65335	-0.386622	0.700215	0.631623	0.309243	0.0516852	0.515749	0.355674	0.72316	0.77185	0.424728
chr2_233906161_233907517	0.0359224	3.68802	0.386579	0.700247	0.631644	0.600867	-0.0422386	1.07796	-0.355653	0.723176	0.77185	0.612012
chr18_74157071_74158663	0.0225823	4.30393	0.386575	0.70025	0.631644	0.709891	0.0440147	0.815487	0.355652	0.723177	0.77185	0.686189
chr2_96990203_96992828	0.0544255	-0.0587603	0.386544	0.700273	0.631654	0.399799	-0.0264177	2.68455	-0.355645	0.723181	0.77185	0.479905
chr10_65404055_65405333	0.029607	6.21391	0.386535	0.700279	0.631654	0.707771	-0.0480165	0.309881	-0.355644	0.723182	0.77185	0.707076
chr22_20160613_20163399	0.0321706	3.26278	0.386531	0.700282	0.631654	0.590592	-0.0772783	0.872423	-0.355624	0.723198	0.77185	0.602349
chr11_110889136_110892285	0.0290394	4.23074	0.386483	0.700318	0.631681	0.668741	0.0389054	3.71677	0.355605	0.723212	0.77185	0.660721
chr1_41235350_41236600	-0.0227289	6.26206	-0.386457	0.700337	0.631688	0.671402	0.0489858	0.408224	0.355598	0.723217	0.77185	0.703924
chr11_64751835_64758610	0.0493356	2.11147	0.386453	0.70034	0.631688	0.653216	-0.0284415	3.32531	-0.355595	0.723219	0.77185	0.655152
chr14_23168911_23169847	0.0451785	1.32298	0.386444	0.700347	0.631688	0.479565	-0.0561549	0.0894461	-0.35558	0.72323	0.77185	0.528757
chr7_155068743_155070106	-0.0385067	2.44778	-0.386428	0.700358	0.63169	0.141115	-0.0483029	1.18869	-0.355573	0.723236	0.77185	0.502732
chrX_7190347_7192123	0.0690818	-0.860535	0.386421	0.700363	0.63169	0.460031	-0.0395387	0.570519	-0.355559	0.723246	0.77185	0.605529
chr6_166702836_166703854	-0.0620761	-0.11129	-0.386412	0.70037	0.63169	0.693223	-0.0714861	0.416557	-0.355547	0.723255	0.77185	0.669807
chr17_64899242_64899919	-0.0508845	0.781555	-0.386388	0.700388	0.631698	0.698189	0.056599	-0.213307	0.355526	0.72327	0.77185	0.674753
chr6_12051695_12053383	0.047564	1.11988	0.386381	0.700393	0.631698	0.67093	0.0425904	2.83199	0.355516	0.723278	0.77185	0.660731
chr1_9736380_9737354	0.0238763	6.6078	0.386347	0.700418	0.631709	0.716028	-0.0471512	0.1725	-0.355508	0.723284	0.77185	0.704495
chr15_75356405_75363466	-0.0417074	0.870916	-0.386336	0.700426	0.631709	0.755411	-0.0259855	4.40402	-0.355495	0.723294	0.77185	0.732203
chr13_53173269_53174877	-0.0480992	1.32326	-0.386333	0.700428	0.631709	0.692756	-0.0561965	2.09214	-0.355492	0.723296	0.77185	0.702772
chr14_105046042_105050216	-0.0340454	2.09144	-0.386317	0.70044	0.631709	0.696523	-0.0968466	1.02751	-0.355491	0.723297	0.77185	0.67151
chr1_9447806_9449129	0.0558823	0.944483	0.386312	0.700443	0.631709	0.548722	-0.0537558	-0.114707	-0.35549	0.723297	0.77185	0.574842
chr11_71262259_71263549	0.0420681	0.929342	0.386306	0.700448	0.631709	0.711176	-0.0514716	1.0708	-0.355486	0.7233	0.77185	0.684214
chr17_17736793_17750874	0.039846	1.12116	0.386275	0.700471	0.631723	0.700441	0.021807	6.8126	0.355481	0.723304	0.77185	0.696745
chr2_118855124_118857884	0.0423313	0.522606	0.386255	0.700486	0.63173	0.707093	0.035194	2.172	0.355442	0.723333	0.771861	0.689433
chr14_50526261_50532971	0.052414	-0.0122805	0.38623	0.700504	0.631741	0.661043	0.023145	5.14972	0.355427	0.723345	0.771861	0.664905
chr6_138975782_138977778	-0.0417431	1.79416	-0.386206	0.700522	0.631745	0.310397	0.0343981	1.73248	0.355406	0.72336	0.771861	0.56421
chr13_77063387_77063990	-0.0790671	0.29606	-0.386204	0.700524	0.631745	0.644017	-0.0830212	-1.23771	-0.355397	0.723367	0.771861	0.673845
chr1_32535830_32540344	-0.0516969	0.568219	-0.386182	0.70054	0.631754	0.769618	-0.0231601	5.92196	-0.355392	0.723371	0.771861	0.746544
chr15_22968612_22970338	-0.0356851	2.28051	-0.386149	0.700564	0.631763	0.589137	0.065821	0.822809	0.355375	0.723383	0.771861	0.648162
chr15_78712308_78713189	0.0345482	3.0586	0.386143	0.700568	0.631763	0.586326	-0.0698287	-0.0498293	-0.355371	0.723386	0.771861	0.5996
chr12_9524605_9525607	0.101127	-1.38467	0.386138	0.700572	0.631763	0.614921	0.0555479	0.429185	0.355363	0.723392	0.771861	0.619676
chr2_243039641_243041716	0.025202	4.9397	0.386119	0.700586	0.63177	0.698694	-0.0307828	2.69401	-0.35535	0.723402	0.771861	0.686884
chr19_1602678_1607036	0.0569751	-0.68162	0.386107	0.700595	0.631771	0.787272	-0.0183593	5.78308	-0.355348	0.723403	0.771861	0.768615
chr9_139681514_139682873	0.0674731	0.29247	0.386095	0.700604	0.631773	0.329369	0.0276547	1.82209	0.355336	0.723412	0.771861	0.43951
chr15_42839654_42842839	0.0290902	3.71831	0.386048	0.700638	0.63179	0.684771	0.017991	4.84452	0.355329	0.723417	0.771861	0.739226
chr15_68564262_68575392	-0.0661206	0.490398	-0.386046	0.70064	0.63179	0.774117	-0.0192733	6.44621	-0.355313	0.723429	0.771861	0.75701
chr16_57448664_57453698	0.0588907	0.100287	0.386043	0.700642	0.63179	0.264938	0.0207335	3.71021	0.355307	0.723434	0.771861	0.411188
chr12_3755493_3756897	0.0436563	0.606736	0.386027	0.700654	0.631794	0.211446	-0.0891971	0.336498	-0.355294	0.723444	0.771861	0.346585
chr12_109343904_109345803	-0.0848451	-0.555532	-0.386013	0.700664	0.631796	0.0343122	-0.0329622	1.39511	-0.355291	0.723446	0.771861	0.556054
chr11_13871808_13872717	-0.0478035	0.0759961	-0.386005	0.70067	0.631796	0.420895	0.076965	-0.0672049	0.355251	0.723475	0.771861	0.554353
chr16_2515365_2526162	0.0590913	0.988799	0.385934	0.700722	0.631834	0.571958	-0.0223494	5.73846	-0.355251	0.723476	0.771861	0.597593
chrX_15878993_15879635	-0.0629469	-0.387128	-0.385932	0.700724	0.631834	0.614757	0.0651657	-0.0410689	0.355236	0.723487	0.771861	0.618848
chr9_139475486_139476993	-0.0606992	-0.45912	-0.385918	0.700734	0.631837	0.342215	-0.0553224	0.209913	-0.355235	0.723487	0.771861	0.541065
chr2_152696660_152697813	0.200692	-0.0503333	0.385908	0.700741	0.631837	0.70403	-0.0549844	2.47094	-0.355233	0.723489	0.771861	0.69877
chr17_66306300_66307471	-0.0480985	0.091918	-0.38589	0.700755	0.631837	0.682348	-0.0660335	-0.0354441	-0.355197	0.723515	0.771861	0.69853
chr12_123554633_123556188	-0.0532683	-0.491448	-0.385888	0.700756	0.631837	0.650896	-0.0458816	0.677556	-0.355174	0.723533	0.771861	0.645943
chr16_69470120_69471061	-0.0553668	0.808761	-0.385847	0.700787	0.631858	0.607946	-0.0849224	-0.0795825	-0.355162	0.723542	0.771861	0.613944
chr8_66858257_66858736	-0.0455063	1.63684	-0.385841	0.700791	0.631858	0.614967	0.0588095	-0.415176	0.355153	0.723548	0.771861	0.619412
chr11_75184691_75189247	0.0260144	4.48249	0.385753	0.700856	0.631904	0.596482	0.0278326	3.52411	0.355147	0.723553	0.771861	0.680062
chr11_85396286_85397426	0.0826355	-0.258575	0.385752	0.700857	0.631904	0.301061	-0.0675209	0.406938	-0.35513	0.723566	0.771861	0.416464
chr22_25465627_25467096	0.0522121	1.49116	0.385736	0.700868	0.631904	0.652741	-0.0626109	0.643683	-0.355094	0.723593	0.771861	0.644371
chr10_14737702_14738678	-0.0234932	4.98811	-0.385732	0.700872	0.631904	0.643586	0.170935	-0.0374114	0.355087	0.723598	0.771861	0.639423
chr20_46404423_46405650	0.0521673	1.14686	0.385726	0.700876	0.631904	0.661913	0.0528891	0.801032	0.355083	0.723601	0.771861	0.651809
chr21_37740664_37742567	0.0511278	1.74396	0.385709	0.700888	0.631909	0.645128	-0.0503167	0.626364	-0.355077	0.723605	0.771861	0.640989
chr1_27699046_27700290	-0.0805351	1.38677	-0.385666	0.70092	0.631928	0.553013	-0.053422	0.0834889	-0.355076	0.723606	0.771861	0.577787
chr12_111350727_111351991	0.101282	0.376763	0.38565	0.700932	0.631928	0.630471	0.0491049	1.26157	0.355071	0.72361	0.771861	0.680047
chr2_233932939_233934055	-0.0302785	5.26201	-0.38564	0.700939	0.631928	0.716933	0.0508422	0.761858	0.355064	0.723615	0.771861	0.68801
chr4_169236560_169237426	0.0627365	-0.810622	0.385632	0.700945	0.631928	0.64201	-0.0892737	-1.48235	-0.355043	0.72363	0.771861	0.670879
chr11_32127225_32128127	0.0263785	4.32836	0.385625	0.70095	0.631928	0.64471	0.0826989	0.23157	0.355037	0.723635	0.771861	0.674312
chr1_23654873_23656127	-0.0799189	-0.115448	-0.385611	0.700961	0.631928	0.489188	0.0479515	0.441588	0.355028	0.723642	0.771861	0.535349
chr7_130606044_130607584	-0.0969987	-0.183609	-0.385603	0.700966	0.631928	0.495215	0.04638	0.726493	0.355022	0.723646	0.771861	0.539395
chr9_99698492_99700007	-0.0454294	1.23775	-0.3856	0.700968	0.631928	0.475066	-0.0499581	0.601954	-0.355022	0.723646	0.771861	0.526028
chr8_107071873_107072920	0.0209583	4.89317	0.385594	0.700973	0.631928	0.666128	0.0707635	1.0047	0.355017	0.72365	0.771861	0.652552
chr5_177813711_177817626	0.0381711	1.8638	0.385585	0.70098	0.631928	0.40483	0.0452307	3.98632	0.355001	0.723662	0.771861	0.481628
chr11_115811379_115813381	0.0549907	0.351218	0.385508	0.701036	0.631976	0.687532	-0.0487775	3.71094	-0.355001	0.723662	0.771861	0.669817
chr17_34898666_34902805	-0.0500137	1.83321	-0.385497	0.701045	0.631977	0.721542	-0.025523	6.91481	-0.354997	0.723665	0.771861	0.70859
chr15_30117478_30117951	-0.0350213	1.15056	-0.385477	0.701059	0.631983	0.704547	-0.0595847	-1.04538	-0.354996	0.723666	0.771861	0.693276
chr7_36785140_36790794	0.0495822	1.17472	0.385452	0.701078	0.631988	0.419373	0.0382054	4.42097	0.354976	0.723681	0.771868	0.490929
chr17_2714672_2716418	-0.0426982	0.931695	-0.38545	0.701079	0.631988	0.629186	0.0379138	2.46828	0.354945	0.723704	0.771884	0.633183
chrX_3760356_3762222	-0.0503308	0.658923	-0.385437	0.701089	0.631988	0.675106	0.423426	0.294549	0.354928	0.723717	0.771886	0.663967
chr5_74757010_74758269	-0.0687686	-0.314752	-0.385432	0.701093	0.631988	0.525928	0.0497658	0.412357	0.354921	0.723722	0.771886	0.55973
chr9_100629072_100629604	0.0560271	-0.772135	0.38542	0.701102	0.63199	0.530729	-0.0884953	-1.12989	-0.354897	0.72374	0.771891	0.606039
chr1_15847245_15848460	-0.0482286	0.721606	-0.385389	0.701124	0.632001	0.638122	-0.0657774	0.192084	-0.354894	0.723742	0.771891	0.676198
chr5_54871785_54872400	-0.0404074	3.37535	-0.385381	0.70113	0.632001	0.677101	0.0635628	-0.727216	0.354879	0.723753	0.771894	0.660226
chr2_38552472_38553201	0.0800842	0.697902	0.385372	0.701137	0.632001	0.613671	0.0512125	-0.11799	0.354832	0.723788	0.771894	0.619371
chr15_31683440_31686570	0.116618	-0.409489	0.385361	0.701145	0.632001	0.630865	0.0210509	4.50349	0.354831	0.723789	0.771894	0.643128
chr12_123342442_123347215	-0.0436419	1.45527	-0.385353	0.701151	0.632001	0.606038	-0.030841	3.14976	-0.354822	0.723795	0.771894	0.619091
chr17_3858241_3861783	-0.0317756	3.35988	-0.385347	0.701155	0.632001	0.618284	0.0487037	2.12804	0.354803	0.72381	0.771894	0.62292
chr1_95206768_95208248	-0.0373525	1.5619	-0.385324	0.701172	0.63201	0.668955	0.0340768	1.37868	0.354783	0.723824	0.771894	0.712384
chr2_45230843_45234220	0.0527378	0.174021	0.38531	0.701182	0.632013	0.16835	-0.0404081	1.84793	-0.354775	0.723831	0.771894	0.360319
chr1_43841233_43841877	0.0528582	0.63017	0.38529	0.701197	0.632017	0.678317	-0.0705091	-0.372862	-0.354775	0.723831	0.771894	0.66044
chr11_63959443_63960525	0.0907046	-0.93147	0.385285	0.701201	0.632017	0.581727	0.0684865	0.0912639	0.354753	0.723847	0.771894	0.642712
chr10_82012740_82014655	-0.0305738	3.49621	-0.385246	0.70123	0.632034	0.739706	-0.0380232	1.15483	-0.354749	0.72385	0.771894	0.712922
chr2_204551526_204552151	0.0510112	0.747139	0.385241	0.701234	0.632034	0.616595	0.0579173	-0.408403	0.354742	0.723855	0.771894	0.667315
chr22_36590346_36595515	-0.0558758	1.28673	-0.385225	0.701245	0.632038	0.650357	-0.0285034	3.45688	-0.354721	0.723871	0.771894	0.652993
chr19_40820356_40821384	-0.0517385	0.118688	-0.385213	0.701254	0.632039	0.714505	-0.0427646	0.136897	-0.354714	0.723876	0.771894	0.68978
chr4_10583637_10584445	-0.0629599	1.0977	-0.385176	0.701281	0.632044	0.462151	0.0528921	-0.44207	0.354711	0.723878	0.771894	0.517592
chr5_139730156_139731777	0.0269057	3.36692	0.385173	0.701283	0.632044	0.319763	-0.0494255	1.06071	-0.35469	0.723894	0.771894	0.540903
chr1_194194452_194195797	-0.0814968	0.644548	-0.385162	0.701291	0.632044	0.646983	0.0449227	1.06412	0.354684	0.723898	0.771894	0.691949
chr3_157248108_157248694	0.0664335	-0.595602	0.385162	0.701291	0.632044	0.618767	-0.0657408	-0.407257	-0.35467	0.723909	0.771894	0.621534
chr16_21497693_21499694	0.115583	0.243543	0.385151	0.701299	0.632044	0.69222	-0.0853069	1.09578	-0.354665	0.723912	0.771894	0.668791
chr3_161111796_161114127	-0.0707919	0.373838	-0.385148	0.701302	0.632044	0.699194	-0.0327683	1.05964	-0.354663	0.723914	0.771894	0.73128
chr19_51722483_51723170	0.0468827	1.1995	0.385115	0.701326	0.63206	0.409535	-0.060438	0.168311	-0.354663	0.723914	0.771894	0.562325
chr6_156314309_156315893	0.0861365	0.0661592	0.385092	0.701343	0.632069	0.655014	0.0744771	0.0790116	0.354647	0.723926	0.771894	0.683019
chr4_78977322_78981140	0.066998	0.7857	0.385022	0.701395	0.632109	0.467854	-0.0304663	3.22221	-0.354644	0.723928	0.771894	0.522531
chr8_10700784_10701317	-0.0564311	0.363117	-0.385015	0.7014	0.632109	0.455153	0.0745813	-0.612658	0.354641	0.72393	0.771894	0.572719
chr17_68115422_68118006	0.0445408	0.260073	0.385005	0.701408	0.632109	0.583043	0.0358405	2.96791	0.354601	0.72396	0.771914	0.600953
chr6_24583398_24584400	-0.0567878	1.36565	-0.384974	0.70143	0.63211	0.552004	0.0368722	0.404813	0.354595	0.723965	0.771914	0.648546
chr19_40372074_40372975	-0.0302089	6.28099	-0.384967	0.701435	0.63211	0.666093	0.109306	0.989444	0.354576	0.723979	0.771914	0.681364
chr5_837097_839088	-0.045715	1.19197	-0.384966	0.701436	0.63211	0.66794	0.107625	-0.0564062	0.354568	0.723985	0.771914	0.653649
chr17_28695693_28697730	-0.0365447	1.53261	-0.384964	0.701437	0.63211	0.676845	0.035837	1.57301	0.354563	0.723989	0.771914	0.667945
chr14_73492202_73495133	-0.0639426	1.66727	-0.384952	0.701447	0.632112	0.604871	0.0252981	5.68349	0.354536	0.724009	0.771926	0.687275
chr3_177062214_177064225	0.0364565	6.59821	0.384926	0.701465	0.632123	0.524975	-0.0264975	3.40935	-0.354503	0.724034	0.77194	0.649917
chr5_75175978_75176635	-0.029139	2.27333	-0.384896	0.701487	0.632134	0.570502	0.0857789	-1.03596	0.354491	0.724043	0.77194	0.588974
chr6_4126302_4127426	0.03194	2.2542	0.384892	0.701491	0.632134	0.679763	0.0614754	0.0710881	0.35447	0.724058	0.77194	0.702762
chr11_122517590_122519301	0.0476268	2.62525	0.384875	0.701503	0.632138	0.692569	-0.0437522	1.77953	-0.35447	0.724058	0.77194	0.674935
chr17_76415556_76416603	0.0511833	-0.305486	0.384856	0.701517	0.632146	0.709893	-0.0615726	-0.504345	-0.354466	0.724061	0.77194	0.688358
chr3_36817440_36819454	-0.049978	-0.101098	-0.384829	0.701537	0.632158	0.629727	-0.0618651	1.05421	-0.35443	0.724088	0.771942	0.629133
chr17_15733335_15738394	0.060559	0.09792	0.384803	0.701556	0.632162	0.692806	-0.0317231	3.9578	-0.35443	0.724088	0.771942	0.68193
chr14_105798214_105799277	0.0743968	-0.292353	0.384791	0.701566	0.632162	0.629665	0.0536153	-0.0691397	0.354428	0.724089	0.771942	0.629963
chr11_117405756_117406812	0.0318663	3.60978	0.384783	0.701571	0.632162	0.579955	0.0514066	0.917161	0.354418	0.724097	0.771942	0.596297
chr2_43492949_43498608	0.0328432	2.72458	0.384782	0.701572	0.632162	0.332887	0.0377385	5.04997	0.354342	0.724154	0.771995	0.439993
chr18_21436521_21437962	-0.0701369	1.5507	-0.384771	0.70158	0.632162	0.607108	-0.0722846	-0.305396	-0.354314	0.724175	0.772005	0.655482
chr2_183050630_183051426	-0.0367873	2.02775	-0.384758	0.701589	0.632162	0.265333	0.0524273	-0.414866	0.354308	0.724179	0.772005	0.40064
chrY_2802134_2805438	0.0974232	0.605911	0.384755	0.701592	0.632162	0.650656	0.0251721	5.30903	0.354289	0.724193	0.772009	0.655423
chr14_65595444_65595821	-0.0720144	-0.476276	-0.38474	0.701603	0.632164	0.676574	0.0454246	-0.313095	0.354275	0.724203	0.772009	0.708864
chr13_26446746_26449604	0.0525671	0.417747	0.384733	0.701608	0.632164	0.612557	0.0632663	1.4434	0.354263	0.724213	0.772009	0.617519
chr1_160701250_160704614	0.0540357	1.19893	0.384686	0.701642	0.632191	0.467526	0.054955	1.94845	0.354234	0.724234	0.772009	0.521056
chr8_111822574_111823084	0.0333302	5.35633	0.384673	0.701652	0.632191	0.678804	0.0814101	-0.902946	0.354223	0.724243	0.772009	0.691523
chr19_49569238_49570302	0.0448218	2.18289	0.384659	0.701663	0.632191	0.574811	-0.073481	-0.110359	-0.354196	0.724262	0.772009	0.59189
chr10_126752890_126755176	0.0528262	1.62711	0.38465	0.701669	0.632191	0.357889	0.0450544	2.93616	0.354185	0.724271	0.772009	0.453571
chr20_35459045_35460495	-0.0345353	1.82214	-0.384647	0.701672	0.632191	0.418144	-0.0381085	1.08991	-0.354183	0.724272	0.772009	0.490257
chr13_27563288_27564905	-0.0754973	-0.125234	-0.384634	0.701681	0.632193	0.567386	-0.0968831	-0.351566	-0.354156	0.724292	0.772009	0.586988
chr6_56767424_56768089	-0.0722491	-0.191404	-0.384617	0.701693	0.632195	0.607374	0.0442752	-0.235181	0.354128	0.724314	0.772009	0.616206
chr1_228804349_228805298	-0.0512413	0.719596	-0.384612	0.701697	0.632195	0.357299	-0.0511905	1.14045	-0.354114	0.724324	0.772009	0.551291
chr16_818202_819592	-0.108082	2.25417	-0.384529	0.701759	0.632247	0.41836	0.0718335	0.23475	0.354113	0.724324	0.772009	0.488762
chr11_7463082_7464642	0.0301772	5.59452	0.384519	0.701766	0.632247	0.675444	0.0283253	1.44703	0.354105	0.724331	0.772009	0.671793
chr9_108651759_108653401	0.0808316	-0.109653	0.384507	0.701775	0.632247	0.0122342	0.0352489	0.763599	0.354105	0.724331	0.772009	0.573656
chr6_34311035_34313020	0.0750804	0.87782	0.384495	0.701783	0.632247	0.59432	0.0449219	3.08789	0.354086	0.724344	0.772009	0.607022
chr4_159781403_159782792	-0.0298981	1.50369	-0.38449	0.701787	0.632247	0.580411	0.0650514	-0.156502	0.354055	0.724368	0.772009	0.64346
chr9_32446991_32450786	-0.0343164	0.469199	-0.384481	0.701794	0.632247	0.649714	-0.0478433	0.851518	-0.354041	0.724378	0.772009	0.644678
chr17_30723480_30725243	-0.0382238	2.91442	-0.384455	0.701813	0.632258	0.50782	0.0395277	0.710251	0.354037	0.724381	0.772009	0.548322
chr19_42668972_42670275	0.0293806	1.64271	0.384434	0.701829	0.632262	0.394543	0.0583441	0.830737	0.354035	0.724383	0.772009	0.557793
chr19_54862283_54869446	-0.066624	-0.226317	-0.38443	0.701831	0.632262	0.669834	-0.0361747	3.92639	-0.354028	0.724388	0.772009	0.662817
chr3_189923325_189924596	-0.0506171	1.56249	-0.384397	0.701856	0.632278	0.656421	-0.0484721	2.10826	-0.354022	0.724392	0.772009	0.69516
chr22_40024140_40026307	-0.0552533	-0.193497	-0.384368	0.701877	0.632292	0.629857	-0.0927011	0.190431	-0.354011	0.7244	0.772009	0.628579
chr9_124534602_124539673	0.0455639	2.9439	0.384352	0.701889	0.632294	0.644874	-0.0877256	1.28114	-0.353999	0.72441	0.772009	0.63841
chr7_139706889_139710620	0.0355641	1.69003	0.384346	0.701894	0.632294	0.323315	0.0356778	2.54663	0.353991	0.724415	0.772009	0.435037
chr5_54055137_54057230	0.0320663	4.84626	0.384313	0.701917	0.632306	0.71089	0.0606514	1.27549	0.353981	0.724423	0.772009	0.682015
chr3_191021428_191021988	0.107061	1.03215	0.38431	0.70192	0.632306	0.633192	-0.110445	-0.832055	-0.353943	0.724451	0.772009	0.631094
chr3_177305796_177306285	0.0534639	1.47394	0.384287	0.701937	0.632315	0.690323	-0.0711223	-0.685666	-0.353942	0.724452	0.772009	0.691112
chr2_29174116_29176442	0.0437943	3.17401	0.384229	0.701979	0.632339	0.551645	-0.0351061	2.72737	-0.353938	0.724455	0.772009	0.650078
chr10_96198497_96200009	0.0311583	4.14422	0.384201	0.702	0.632339	0.70885	0.0532566	0.218716	0.353935	0.724457	0.772009	0.682293
chr12_68844294_68846295	0.0866423	3.19603	0.384201	0.702001	0.632339	0.372934	0.0525095	2.55679	0.353933	0.724459	0.772009	0.461929
chr15_79213524_79216918	-0.0279165	4.11395	-0.384197	0.702003	0.632339	0.184749	0.0321949	2.51483	0.353911	0.724475	0.772009	0.371455
chr9_21801401_21804365	0.032868	1.71501	0.384183	0.702014	0.632339	0.67072	-0.0317699	5.03206	-0.3539	0.724484	0.772009	0.665958
chr1_89822317_89824575	0.0265326	1.66038	0.38418	0.702016	0.632339	0.734566	-0.0354139	2.04517	-0.353889	0.724492	0.772009	0.72355
chr18_35274409_35274887	0.0524675	-0.229553	0.384177	0.702018	0.632339	0.68447	0.0952483	-0.439105	0.353889	0.724492	0.772009	0.683791
chr22_32865394_32866430	-0.062906	0.656481	-0.384174	0.70202	0.632339	0.691225	0.0417946	1.15323	0.353883	0.724496	0.772009	0.674887
chr18_77719944_77721012	0.0458662	1.0878	0.384109	0.702069	0.632371	0.407839	-0.0633534	0.0655025	-0.353876	0.724501	0.772009	0.482669
chr6_27470252_27472151	-0.0456716	1.22324	-0.384107	0.70207	0.632371	0.616392	0.0370476	2.15464	0.353868	0.724507	0.772009	0.680621
chr5_153578655_153579776	-0.0338485	2.26017	-0.384099	0.702076	0.632371	0.585935	0.0604116	0.0735353	0.353868	0.724507	0.772009	0.599745
chr10_98229672_98230733	-0.0481495	-0.186922	-0.384064	0.702101	0.632389	0.707401	0.0390107	0.40811	0.353834	0.724533	0.772009	0.725539
chr2_102562264_102562740	-0.0832211	0.311213	-0.384026	0.702129	0.632397	0.640357	0.0485209	-0.60803	0.353795	0.724561	0.772009	0.638142
chr12_28121943_28124739	-0.0590745	0.933702	-0.384016	0.702137	0.632397	0.534584	-0.0533294	1.89409	-0.353771	0.72458	0.772009	0.565447
chr12_25240063_25241119	-0.0610353	0.698445	-0.384007	0.702144	0.632397	0.672408	0.071191	-0.439676	0.353726	0.724613	0.772009	0.656648
chr13_98034568_98035234	0.0372228	1.09269	0.383991	0.702155	0.632397	0.328127	0.065278	-0.891992	0.353724	0.724614	0.772009	0.433347
chr3_38084395_38085554	0.03362	0.844522	0.383984	0.70216	0.632397	0.485498	0.0416514	0.437413	0.35372	0.724618	0.772009	0.533321
chr11_47234860_47238855	0.0318038	4.23241	0.383983	0.702161	0.632397	0.744256	-0.0232432	5.71247	-0.353717	0.72462	0.772009	0.728202
chr1_167507820_167515015	0.0198516	6.64298	0.383971	0.70217	0.632397	0.414188	-0.0355188	4.07145	-0.353704	0.72463	0.772009	0.593263
chr1_173683172_173685418	0.0525067	0.0234977	0.383958	0.702179	0.632397	0.745564	-0.0193627	4.49762	-0.35368	0.724647	0.772009	0.735027
chr5_149902524_149904071	-0.0548203	-0.506689	-0.383928	0.702202	0.632397	0.633792	-0.0309828	1.48715	-0.353677	0.72465	0.772009	0.639393
chr9_35703511_35706775	-0.0281716	6.13442	-0.383922	0.702206	0.632397	0.666337	-0.0420764	1.57602	-0.353673	0.724653	0.772009	0.6578
chr2_2706913_2709792	-0.0528724	1.14385	-0.383919	0.702208	0.632397	0.687578	0.0668305	2.11738	0.353668	0.724656	0.772009	0.695371
chr1_55257181_55258000	0.0826759	-1.1346	0.383918	0.702209	0.632397	0.545222	-0.0527728	-0.107255	-0.353659	0.724663	0.772009	0.572646
chr3_150928030_150929392	-0.0340731	1.81973	-0.383911	0.702214	0.632397	0.431832	-0.0335478	0.97925	-0.353653	0.724667	0.772009	0.602663
chr2_26274368_26276172	-0.0323386	2.4836	-0.383904	0.70222	0.632397	0.739091	-0.035003	0.60719	-0.353649	0.724671	0.772009	0.710855
chr1_181998166_181999740	0.0517528	0.248762	0.383903	0.70222	0.632397	0.676316	0.0253393	5.4625	0.35364	0.724678	0.772009	0.67481
chr1_1254271_1257455	0.0553847	-0.16215	0.383898	0.702224	0.632397	0.664419	-0.070098	1.54053	-0.353636	0.72468	0.772009	0.65154
chr13_37388515_37389409	-0.0635384	0.913876	-0.383873	0.702243	0.632408	0.67975	0.0370592	0.215674	0.353636	0.724681	0.772009	0.716206
chr22_43870146_43870978	-0.0355833	3.34385	-0.383842	0.702265	0.632422	0.622001	-0.0821374	0.362986	-0.353621	0.724692	0.772009	0.660711
chr2_106480206_106482227	-0.0240851	4.42986	-0.383806	0.702292	0.63244	0.648355	-0.0435515	0.708261	-0.3536	0.724707	0.772009	0.644889
chr12_111512241_111512856	-0.0492114	1.3772	-0.383786	0.702306	0.63244	0.703054	0.0568791	-0.433989	0.353599	0.724708	0.772009	0.69683
chr19_41017792_41019243	-0.0380892	0.438458	-0.383775	0.702315	0.63244	0.604365	-0.0506271	1.34044	-0.353589	0.724716	0.772009	0.613131
chr12_54797644_54799422	0.093677	0.475398	0.383772	0.702317	0.63244	0.702948	-0.0350689	1.31871	-0.353584	0.724719	0.772009	0.686662
chr9_88679703_88680309	0.0953575	-0.519832	0.383759	0.702326	0.63244	0.692089	-0.0628635	-0.538467	-0.353578	0.724724	0.772009	0.669956
chr3_139107176_139109974	0.034494	3.2972	0.383742	0.702339	0.63244	0.734283	0.0198778	5.49517	0.35357	0.72473	0.772009	0.765267
chr1_68188661_68190096	0.0295909	6.68013	0.383733	0.702346	0.63244	0.627845	-0.0469752	1.53822	-0.353548	0.724746	0.772009	0.629874
chr8_82597947_82599321	0.05046	-0.145819	0.383714	0.70236	0.63244	0.653381	-0.0236241	4.24064	-0.35354	0.724752	0.772009	0.658643
chr15_63579028_63579676	0.0218017	4.2405	0.38371	0.702363	0.63244	0.678901	0.0471309	-0.12748	0.353526	0.724763	0.772009	0.664625
chr9_110429381_110430202	-0.0300602	4.76729	-0.383706	0.702366	0.63244	0.701536	0.0553316	-0.110062	0.353508	0.724776	0.772009	0.6772
chr6_124894201_124894809	0.0684949	-0.627539	0.3837	0.70237	0.63244	0.53533	0.0883131	-0.686052	0.353505	0.724778	0.772009	0.565471
chr2_202057956_202059654	0.0669072	-0.00394412	0.383698	0.702371	0.63244	0.0067105	0.0334482	1.29888	0.353495	0.724786	0.772009	0.379661
chr15_78831723_78836204	0.0990178	-0.158356	0.383656	0.702403	0.632463	0.688839	-0.0210134	5.16814	-0.353489	0.72479	0.772009	0.736798
chr22_21931959_21933128	0.0427344	0.260075	0.38362	0.702429	0.632468	0.499846	0.0376585	0.35943	0.353481	0.724796	0.772009	0.543174
chrX_146728636_146729384	0.0395152	0.115235	0.383615	0.702433	0.632468	0.705045	0.075989	-0.395808	0.353474	0.724801	0.772009	0.677023
chr12_90248840_90253292	-0.0622969	-0.435699	-0.383612	0.702435	0.632468	0.00023824	-0.0286421	2.78145	-0.353457	0.724814	0.772009	0.660828
chr12_89938428_89941117	-0.0756722	-0.256637	-0.383607	0.702439	0.632468	0.737898	-0.0396677	1.07294	-0.353452	0.724818	0.772009	0.708995
chr16_89623158_89633448	0.0497018	0.125516	0.383591	0.70245	0.632468	0.777563	0.0222438	5.9928	0.353448	0.72482	0.772009	0.766597
chr6_226498_228448	0.0501124	1.12131	0.383589	0.702452	0.632468	0.591781	-0.064454	1.53325	-0.353447	0.724821	0.772009	0.603526
chr18_12401612_12405566	-0.0653851	0.433169	-0.38355	0.702481	0.632489	0.342958	-0.0319259	2.76354	-0.353419	0.724843	0.772009	0.446458
chr12_63238874_63243418	-0.04008	0.670844	-0.383497	0.70252	0.63252	0.422619	-0.0563715	3.44692	-0.353415	0.724845	0.772009	0.492378
chr11_68621374_68624194	0.0631928	2.17194	0.383481	0.702531	0.632523	0.675651	0.0439593	3.73587	0.3534	0.724857	0.772009	0.663492
chr21_39832073_39832944	0.0901736	-0.393728	0.383472	0.702539	0.632523	0.401447	-0.0518014	-0.0176065	-0.3534	0.724857	0.772009	0.56722
chr2_91943722_91944875	0.0269019	3.51767	0.383454	0.702552	0.632528	0.642987	0.0690877	0.0807076	0.353397	0.724859	0.772009	0.637549
chr5_32299019_32300280	0.0270485	3.32967	0.383434	0.702566	0.632535	0.56565	0.0514568	0.763805	0.353394	0.724861	0.772009	0.643103
chr10_64895936_64898477	0.073578	0.250842	0.383414	0.702581	0.632538	0.533838	0.0344588	2.87249	0.353382	0.72487	0.772009	0.56675
chr2_120429486_120430059	-0.0289159	1.91912	-0.38341	0.702584	0.632538	0.699778	-0.0614432	-0.187965	-0.353354	0.724891	0.772009	0.69375
chr4_130263236_130265988	-0.028673	5.97417	-0.383349	0.702629	0.632572	0.651958	0.0338865	2.75646	0.353353	0.724892	0.772009	0.651195
chr1_96762185_96763560	0.0447737	3.34723	0.383344	0.702633	0.632572	0.372994	0.0495223	0.655039	0.353348	0.724896	0.772009	0.462251
chr3_48621620_48622766	0.0281968	1.51314	0.383322	0.702649	0.632576	0.518252	-0.0684449	-0.30355	-0.353345	0.724897	0.772009	0.554205
chr22_26098099_26099212	0.065576	0.0317073	0.383318	0.702652	0.632576	0.574733	-0.0443407	1.02295	-0.353341	0.724901	0.772009	0.652887
chr8_117583692_117584349	-0.0693365	0.468411	-0.383284	0.702677	0.632587	0.683837	-0.076987	-0.548258	-0.353318	0.724918	0.772009	0.663726
chr4_10107174_10122954	-0.0396021	0.853751	-0.383283	0.702678	0.632587	0.713632	-0.0265924	6.75034	-0.353317	0.724918	0.772009	0.74528
chr8_99717417_99718318	-0.0567881	0.00835934	-0.383268	0.702689	0.63259	0.694128	-0.0452684	-0.426012	-0.353316	0.724919	0.772009	0.717555
chr20_62208898_62211228	-0.111351	5.27383	-0.383245	0.702706	0.632592	0.535121	-0.0439287	2.10862	-0.353303	0.724929	0.772009	0.566461
chr1_2128024_2131787	0.0311489	4.08163	0.383238	0.702711	0.632592	0.656446	-0.0252554	4.49327	-0.35329	0.724939	0.772009	0.659777
chr1_44711935_44712533	-0.0483045	0.370585	-0.383238	0.702711	0.632592	0.69843	-0.0565953	-0.65052	-0.353289	0.72494	0.772009	0.674977
chr1_1110260_1111451	0.0401815	1.5059	0.383225	0.70272	0.632594	0.238583	-0.0637795	-0.606377	-0.353257	0.724963	0.772026	0.381814
chr18_72017923_72020864	-0.0809877	1.24824	-0.383213	0.702729	0.632595	0.249021	-0.0280413	1.99582	-0.353241	0.724975	0.772029	0.400158
chr3_13086285_13089747	-0.035253	2.91777	-0.383186	0.702749	0.632602	0.675185	-0.0266263	3.46083	-0.353231	0.724983	0.772029	0.672909
chr4_170144957_170147319	-0.0243578	5.41703	-0.383184	0.702751	0.632602	0.705936	-0.0418818	1.74683	-0.353193	0.725011	0.772049	0.684652
chr3_48546293_48547128	0.0569692	-0.321961	0.383161	0.702768	0.632611	0.444729	0.0639016	-0.467972	0.353184	0.725018	0.772049	0.506175
chr2_158295413_158301743	0.0488735	0.769425	0.383146	0.702779	0.632613	0.754513	0.0280551	4.69341	0.353152	0.725041	0.772061	0.743243
chr1_212737982_212741407	-0.0407909	1.20159	-0.383139	0.702784	0.632613	0.707942	0.0345455	4.20704	0.353146	0.725046	0.772061	0.690471
chr1_26360971_26366658	-0.0763323	-0.180525	-0.383088	0.702822	0.632642	0.747828	-0.0174477	5.46208	-0.35313	0.725058	0.772061	0.7768
chr10_45501218_45502565	-0.0395831	0.57131	-0.38307	0.702835	0.632648	0.737988	0.0379944	1.31545	0.353125	0.725062	0.772061	0.71358
chr2_206618974_206621509	0.0411578	2.12677	0.383057	0.702844	0.632648	0.605875	-0.0537347	1.29818	-0.353114	0.72507	0.772061	0.663281
chr6_150267637_150269945	0.057555	-0.45733	0.383026	0.702868	0.632648	0.601672	-0.0741477	0.342279	-0.353098	0.725082	0.772063	0.609922
chr7_41735718_41736494	-0.0392437	2.93353	-0.383011	0.702879	0.632648	0.710364	-0.0367453	0.669554	-0.353078	0.725097	0.772063	0.730221
chr3_20007601_20008346	0.0585453	1.20042	0.383008	0.702881	0.632648	0.541537	0.0504223	-0.474966	0.35307	0.725103	0.772063	0.631448
chr9_34551687_34554676	0.0883927	-0.368827	0.382969	0.70291	0.632648	0.59408	-0.0808384	0.523442	-0.353053	0.725115	0.772063	0.604804
chr13_28193598_28197537	-0.0385811	2.66744	-0.382968	0.70291	0.632648	0.779076	-0.0197483	6.1429	-0.353043	0.725123	0.772063	0.75959
chr17_79469047_79470564	0.0570417	0.801032	0.382962	0.702915	0.632648	0.617249	0.0721079	0.313395	0.353039	0.725126	0.772063	0.661252
chr11_61716225_61718908	-0.0469075	2.28785	-0.38296	0.702916	0.632648	0.641841	0.0304365	2.22775	0.353037	0.725128	0.772063	0.700125
chr10_112147702_112150132	-0.0414443	0.733115	-0.382951	0.702923	0.632648	0.558636	-0.0396076	3.20393	-0.353009	0.725148	0.772067	0.583151
chr15_41148913_41150697	-0.043219	1.37777	-0.382945	0.702928	0.632648	0.71658	-0.0239295	2.68485	-0.353002	0.725153	0.772067	0.706688
chr4_3515312_3518219	0.036987	0.977119	0.382942	0.70293	0.632648	0.589019	0.053143	1.25526	0.352983	0.725168	0.772067	0.602396
chr7_49892143_49893012	0.0466764	0.564066	0.382929	0.702939	0.632648	0.684995	0.0785834	0.102239	0.352964	0.725182	0.772067	0.689651
chr3_16361968_16364633	-0.0388701	1.38112	-0.382894	0.702965	0.632648	0.439111	-0.04045	1.57513	-0.352963	0.725182	0.772067	0.503427
chr1_157377846_157378371	0.0729607	-0.404082	0.382888	0.702969	0.632648	0.700454	-0.0613652	-0.181428	-0.352961	0.725184	0.772067	0.675455
chr11_75944270_75950066	-0.0459568	1.77343	-0.382875	0.702979	0.632648	0.746587	0.0252644	5.81928	0.352951	0.725192	0.772067	0.761609
chr10_63778317_63779391	-0.0263944	3.28667	-0.382867	0.702985	0.632648	0.568831	0.0443214	0.474748	0.352944	0.725197	0.772067	0.589533
chr22_45953377_45954420	-0.0621751	1.44303	-0.382842	0.703003	0.632648	0.672941	-0.089686	0.398061	-0.352886	0.72524	0.772105	0.656656
chr8_42488206_42489508	0.0614468	3.17813	0.382828	0.703014	0.632648	0.608677	0.0492943	-0.101192	0.352861	0.725259	0.772109	0.66742
chr8_17664949_17666356	0.0485241	0.425196	0.382821	0.703019	0.632648	0.630666	-0.075103	1.22868	-0.35286	0.725259	0.772109	0.629217
chr3_129692935_129695169	-0.0265907	1.71314	-0.382811	0.703026	0.632648	0.58764	-0.02663	2.82645	-0.352835	0.725278	0.772116	0.607381
chr8_123806748_123807982	0.0244399	6.68945	0.38281	0.703027	0.632648	0.689866	0.0317932	1.7425	0.352827	0.725284	0.772116	0.726215
chr1_209816322_209818104	-0.017117	6.91938	-0.382799	0.703035	0.632648	0.655	0.0315421	1.78999	0.352799	0.725305	0.772116	0.654651
chr12_56623637_56624917	-0.0278488	5.49823	-0.382777	0.703051	0.632648	0.607352	-0.0455868	0.45798	-0.352798	0.725306	0.772116	0.616
chr22_39841816_39843824	-0.0420207	0.0715098	-0.382775	0.703053	0.632648	0.526344	-0.0523326	1.13863	-0.352786	0.725315	0.772116	0.622434
chr12_52315480_52321001	0.0494988	2.78907	0.382774	0.703053	0.632648	0.656615	0.0241722	4.85326	0.352777	0.725321	0.772116	0.660716
chr1_25968068_25969679	-0.0740371	-0.706032	-0.382768	0.703058	0.632648	0.455254	0.0486479	1.68317	0.352775	0.725323	0.772116	0.513438
chr2_40395046_40396898	0.0344819	0.868703	0.38276	0.703064	0.632648	0.530915	-0.0675924	1.30584	-0.352763	0.725332	0.772117	0.562678
chr17_25928011_25931057	0.0570663	0.361953	0.382744	0.703075	0.632648	0.530984	0.0257262	2.28977	0.352725	0.72536	0.772129	0.566733
chr11_61369816_61371468	-0.0440408	3.55361	-0.382739	0.703079	0.632648	0.676024	0.0777094	-0.030999	0.352689	0.725387	0.772129	0.694458
chrX_109098424_109100366	0.0443239	0.389375	0.38273	0.703086	0.632648	0.702658	0.040245	0.647949	0.352684	0.725391	0.772129	0.683324
chr15_82737173_82737637	0.0445856	3.04859	0.38273	0.703086	0.632648	0.681624	0.272291	-1.0887	0.352681	0.725393	0.772129	0.666658
chr5_31133379_31134079	0.0200842	6.63243	0.382728	0.703088	0.632648	0.657073	-0.0957219	-0.528521	-0.35266	0.725409	0.772129	0.678269
chr10_114592188_114598135	-0.0450434	1.55805	-0.382713	0.703098	0.632648	0.666114	0.0221717	3.54893	0.352642	0.725422	0.772129	0.669659
chr11_62357988_62362237	-0.0517087	0.112031	-0.382713	0.703098	0.632648	0.765139	0.0191157	5.59261	0.352627	0.725433	0.772129	0.750433
chr11_119132538_119134705	0.0490112	1.58049	0.382706	0.703104	0.632648	0.719468	-0.0349773	2.17534	-0.352616	0.725442	0.772129	0.697976
chr2_111621142_111621977	0.0438329	0.631665	0.382704	0.703105	0.632648	0.708458	0.063999	-0.265863	0.352608	0.725448	0.772129	0.680092
chr10_21813380_21817336	-0.0797974	-0.439295	-0.382695	0.703112	0.632648	0.763801	-0.0236918	5.94045	-0.352599	0.725454	0.772129	0.763306
chr11_2297710_2299102	0.0345759	2.9461	0.382694	0.703113	0.632648	0.337901	-0.0549603	0.18765	-0.352598	0.725455	0.772129	0.440996
chr3_100308968_100310003	0.0355821	4.32168	0.382682	0.703122	0.632648	0.634453	-0.0292471	1.10988	-0.352598	0.725455	0.772129	0.697267
chr4_83273484_83274865	0.0561538	-0.0638135	0.382671	0.70313	0.632648	0.714484	-0.0594073	0.133943	-0.352594	0.725458	0.772129	0.684481
chr1_78004746_78005937	-0.0306514	1.71775	-0.382662	0.703136	0.632648	0.529542	-0.0453669	0.287082	-0.352588	0.725462	0.772129	0.629472
chr11_2038083_2041100	-0.0497934	0.526701	-0.38266	0.703138	0.632648	0.625363	-0.0752986	0.866318	-0.352588	0.725463	0.772129	0.625711
chr13_29101275_29102978	0.0528383	1.94743	0.382619	0.703168	0.632671	0.753269	-0.032365	1.86819	-0.352563	0.725481	0.77214	0.722457
chr5_35135947_35137450	-0.0222083	5.76152	-0.382581	0.703196	0.632691	0.587609	-0.0548753	1.11101	-0.352525	0.72551	0.77215	0.652506
chr5_488371_492165	0.059326	2.16409	0.38255	0.703219	0.632707	0.601222	-0.0697791	1.55773	-0.352472	0.725549	0.77215	0.609743
chr4_47859883_47860610	0.0271408	4.88707	0.382476	0.703274	0.632751	0.66468	0.0644481	-1.01437	0.352452	0.725564	0.77215	0.652165
chr3_88237646_88239467	0.109083	2.60585	0.38245	0.703293	0.632762	0.667865	0.0559083	0.213695	0.352445	0.725569	0.77215	0.655313
chr15_99813121_99813760	-0.0239312	3.11976	-0.382438	0.703302	0.632764	0.723376	0.0354886	0.244819	0.35243	0.72558	0.77215	0.700184
chr1_9710861_9720248	-0.0542383	-0.474816	-0.382408	0.703324	0.632776	0.738055	0.0227706	5.5279	0.352427	0.725583	0.77215	0.724242
chr5_67702267_67702993	0.0397565	0.361274	0.382401	0.703329	0.632776	0.667491	0.0496336	-0.396079	0.352419	0.725589	0.77215	0.656331
chr8_686908_688413	-0.0237516	4.5903	-0.382379	0.703345	0.632784	0.596987	-0.0550877	0.742269	-0.352404	0.7256	0.77215	0.607674
chr4_148728981_148731328	-0.0542014	0.0358518	-0.382364	0.703356	0.632788	0.714732	0.0210573	2.52444	0.352402	0.725601	0.77215	0.75171
chr11_78180394_78181624	-0.0531543	-0.0924186	-0.38235	0.703366	0.63279	0.589458	0.0398411	0.890919	0.352384	0.725615	0.77215	0.604664
chr11_65235474_65236923	0.0237823	6.22124	0.382341	0.703373	0.63279	0.674957	0.035174	1.08015	0.352379	0.725619	0.77215	0.714619
chr11_115788442_115791869	0.0266872	3.23576	0.38232	0.703389	0.632795	0.649921	0.038405	3.85389	0.352377	0.72562	0.77215	0.647767
chr3_150878380_150878910	0.0467809	3.93285	0.382312	0.703395	0.632795	0.596853	0.065572	-0.613931	0.352364	0.72563	0.77215	0.606951
chr2_241516376_241520657	-0.0319504	2.86623	-0.382301	0.703402	0.632795	0.777585	-0.0247162	4.0485	-0.35236	0.725633	0.77215	0.748933
chr9_35039318_35040749	0.0341774	1.91619	0.382297	0.703406	0.632795	0.709897	0.0369783	1.00631	0.352356	0.725636	0.77215	0.690109
chr1_185124368_185128606	0.0376966	3.07192	0.382271	0.703425	0.632803	0.788705	0.0206543	6.56452	0.352347	0.725643	0.77215	0.772338
chr13_81471349_81472724	0.0829857	0.0312499	0.38226	0.703433	0.632803	0.594982	-0.0994983	1.47763	-0.352343	0.725646	0.77215	0.605595
chrX_13717273_13718129	-0.0594478	-0.39988	-0.382247	0.703442	0.632803	0.614442	-0.0566027	-0.277316	-0.352337	0.72565	0.77215	0.619385
chr19_51650879_51652765	-0.0317725	1.16305	-0.382228	0.703457	0.632803	0.70993	-0.0286532	2.00399	-0.352332	0.725654	0.77215	0.6968
chr1_19582932_19584955	-0.0239118	2.51519	-0.382207	0.703472	0.632803	0.289572	-0.0712724	1.86848	-0.352326	0.725658	0.77215	0.408436
chr20_20563226_20564320	-0.0208874	5.0114	-0.382194	0.703481	0.632803	0.21101	-0.0359347	0.744321	-0.352318	0.725664	0.77215	0.537976
chr9_116996799_116998082	-0.0488449	-0.278135	-0.382194	0.703481	0.632803	0.696746	0.0463995	0.507325	0.352315	0.725666	0.77215	0.676705
chr11_60857492_60863310	-0.0547679	0.0699042	-0.382193	0.703482	0.632803	0.640258	-0.0324352	4.0482	-0.352291	0.725684	0.77216	0.643443
chr9_116667967_116670526	-0.0693893	1.49602	-0.382189	0.703485	0.632803	0.198196	-0.065613	2.67941	-0.352252	0.725713	0.772174	0.35828
chr3_46752502_46754052	0.0455874	2.71931	0.382188	0.703486	0.632803	0.455695	-0.050411	0.651044	-0.352252	0.725714	0.772174	0.513712
chr7_27934875_27935805	0.0274681	5.6734	0.382179	0.703493	0.632803	0.599632	-0.0338485	1.19821	-0.352225	0.725734	0.772187	0.613472
chr15_75117434_75119637	0.0485473	0.609728	0.382154	0.703512	0.632814	0.594669	0.029194	2.18911	0.352203	0.72575	0.772189	0.676907
chr22_25781503_25782681	-0.0481233	0.605054	-0.382099	0.703552	0.632845	0.673042	0.0629549	0.139847	0.35219	0.72576	0.772189	0.697789
chr4_40290365_40292970	-0.0594544	-0.70075	-0.382083	0.703564	0.632849	0.646457	0.0439228	2.08821	0.352186	0.725762	0.772189	0.643508
chr4_57597673_57599057	-0.0628466	-0.275136	-0.382063	0.703578	0.63285	0.580255	0.0393364	1.71325	0.352181	0.725767	0.772189	0.659561
chr4_185200620_185204732	-0.022801	6.19562	-0.382062	0.703579	0.63285	0.724162	0.033172	2.77247	0.352139	0.725797	0.772207	0.735558
chr17_54808881_54809823	0.0412809	0.91049	0.382049	0.703589	0.632853	0.550401	0.0629671	-0.158745	0.352137	0.7258	0.772207	0.575826
chr3_124791096_124792355	-0.0660794	-0.535692	-0.381994	0.703629	0.632885	0.437178	0.0436186	1.11307	0.352084	0.725839	0.77224	0.590391
chr1_23336456_23338297	0.0601434	0.630911	0.381967	0.70365	0.632891	0.609442	-0.0341122	2.58025	-0.352061	0.725856	0.77225	0.679221
chr1_25172777_25177079	-0.0841648	-0.0117917	-0.381966	0.70365	0.632891	0.672438	0.0199417	5.58047	0.352034	0.725876	0.772262	0.728917
chr9_114678442_114679111	0.0605204	0.681188	0.381923	0.703681	0.632908	0.601647	-0.0589149	0.737878	-0.352016	0.72589	0.772268	0.610551
chr5_148336780_148337753	-0.0280717	3.40399	-0.381923	0.703682	0.632908	0.218884	-0.0347752	0.352751	-0.351983	0.725914	0.772279	0.541961
chr10_81101963_81103664	0.0514658	0.724316	0.381909	0.703692	0.632911	0.573443	-0.0406841	1.73495	-0.351973	0.725921	0.772279	0.654918
chr3_75481287_75486038	-0.0812635	0.146755	-0.38189	0.703706	0.632917	0.641517	-0.036757	6.9148	-0.35197	0.725924	0.772279	0.642464
chr7_2063301_2064937	-0.0667462	0.188144	-0.381878	0.703715	0.632919	0.343274	-0.0327579	3.54263	-0.351946	0.725942	0.77228	0.57512
chr20_39324170_39327598	0.0410838	0.262847	0.38185	0.703736	0.632921	0.711359	0.0250653	2.73699	0.351926	0.725957	0.77228	0.701482
chr1_10671022_10671797	0.0377004	1.68406	0.381848	0.703737	0.632921	0.597878	-0.0703394	-0.543296	-0.351918	0.725963	0.77228	0.607518
chr12_54414768_54415843	-0.0670636	-0.265558	-0.381837	0.703745	0.632921	0.5783	-0.0709638	-0.298512	-0.351909	0.72597	0.77228	0.594386
chr4_73433230_73435654	-0.0415241	0.892885	-0.381837	0.703745	0.632921	0.308809	0.0400737	2.44678	0.351908	0.72597	0.77228	0.551343
chr10_134009890_134018627	-0.0912311	-0.351808	-0.381825	0.703754	0.632922	0.660476	-0.0755034	2.87292	-0.35189	0.725983	0.77228	0.648827
chr17_72785770_72788407	0.0554883	0.434317	0.381806	0.703768	0.632923	0.537037	0.0266132	4.03408	0.351885	0.725988	0.77228	0.570819
chr20_50743138_50745650	-0.0560015	0.612459	-0.381804	0.70377	0.632923	0.505354	-0.0548086	2.02831	-0.351881	0.72599	0.77228	0.546029
chr5_31618177_31619076	0.030931	1.49025	0.381761	0.703801	0.632931	0.56742	0.0572901	0.0158351	0.351867	0.726001	0.77228	0.640122
chr11_14358347_14359061	0.028573	2.65055	0.38176	0.703802	0.632931	0.55012	-0.0691253	-0.557463	-0.351855	0.72601	0.77228	0.575538
chr5_6757379_6763237	0.0859852	0.503567	0.381758	0.703804	0.632931	0.571929	-0.0435371	3.35041	-0.351852	0.726012	0.77228	0.591838
chr15_86191941_86193934	0.045177	2.24517	0.381754	0.703807	0.632931	0.701417	0.0304596	2.17704	0.351819	0.726036	0.772281	0.734125
chr17_42705143_42706919	-0.0312146	2.80209	-0.381709	0.703839	0.632951	0.625518	0.0813623	2.54467	0.351816	0.726039	0.772281	0.625781
chr5_133519214_133520835	-0.0229912	5.73768	-0.381694	0.703851	0.632951	0.769298	-0.023655	2.31534	-0.3518	0.726051	0.772281	0.745268
chr4_37852225_37854644	-0.0593557	0.830398	-0.381689	0.703854	0.632951	0.401076	-0.0439815	1.76421	-0.3518	0.726051	0.772281	0.575823
chr1_109739873_109741203	-0.0447233	3.35859	-0.381686	0.703856	0.632951	0.709515	0.053835	0.0363227	0.351795	0.726054	0.772281	0.697029
chr9_19047945_19052070	0.0602259	0.00361692	0.381666	0.703872	0.632959	0.749834	-0.019206	5.3889	-0.35177	0.726073	0.77229	0.738516
chr5_177798651_177799841	-0.0841554	-0.568699	-0.381618	0.703907	0.632981	0.607148	-0.0643244	-0.170954	-0.35175	0.726088	0.77229	0.658439
chr2_240179072_240180274	-0.026816	3.74594	-0.381607	0.703915	0.632981	0.657963	0.0506096	0.509281	0.351747	0.72609	0.77229	0.649727
chr1_114743237_114744315	0.0227422	5.60657	0.381604	0.703917	0.632981	0.695176	0.0426168	0.270999	0.351742	0.726094	0.77229	0.677194
chr8_116647256_116647953	-0.0261964	5.96457	-0.381595	0.703924	0.632981	0.591051	-0.0588777	-0.657719	-0.351726	0.726106	0.772294	0.652049
chr4_103229075_103229976	-0.0495991	0.0536655	-0.381572	0.703941	0.632983	0.390421	0.051107	-0.0668863	0.35166	0.726155	0.772336	0.563095
chr6_111351069_111352013	0.179939	0.028683	0.381571	0.703942	0.632983	0.506989	0.0494461	0.413046	0.351642	0.726169	0.772336	0.615077
chrX_20392226_20394338	-0.0424787	0.574131	-0.381559	0.70395	0.632983	0.560988	-0.0283296	2.65109	-0.351638	0.726172	0.772336	0.661965
chr11_187187_190953	-0.0330075	2.09281	-0.381554	0.703954	0.632983	0.675097	0.0375509	4.46139	0.351606	0.726196	0.772336	0.665854
chr10_50726774_50728049	0.0266853	6.70964	0.381523	0.703977	0.632992	0.29031	-0.0316549	0.65754	-0.351571	0.726222	0.772336	0.563835
chr4_112996260_112997349	-0.043929	3.65022	-0.381521	0.703979	0.632992	0.358983	0.030561	1.11904	0.351522	0.726259	0.772336	0.455924
chr7_102515774_102516973	0.0733019	-0.196092	0.381509	0.703987	0.632993	0.657664	0.0499847	1.33941	0.351516	0.726263	0.772336	0.694662
chr6_36171324_36172661	0.0737561	-0.158738	0.381483	0.704007	0.633	0.718276	-0.0343642	1.04686	-0.351504	0.726272	0.772336	0.733862
chr14_74035031_74038736	0.0319608	3.05848	0.381477	0.704011	0.633	0.671798	0.0465286	4.80137	0.351498	0.726276	0.772336	0.660087
chr2_70527648_70530153	-0.0417152	1.12336	-0.381457	0.704026	0.633	0.659511	-0.028592	4.60979	-0.351496	0.726278	0.772336	0.711393
chr19_11922505_11926733	0.0551867	-0.189848	0.381452	0.70403	0.633	0.694669	0.0203324	5.02948	0.351474	0.726294	0.772336	0.740684
chr5_149523903_149526129	0.0789469	1.64047	0.381445	0.704034	0.633	0.631299	0.0333746	1.44838	0.351473	0.726295	0.772336	0.636531
chr8_129745880_129748073	0.0227457	5.90639	0.381442	0.704037	0.633	0.627392	-0.0438554	1.29838	-0.351473	0.726295	0.772336	0.630326
chr22_41970515_41972145	0.057589	0.563624	0.381424	0.70405	0.633005	0.488038	-0.0712747	0.562496	-0.351472	0.726296	0.772336	0.534303
chr2_41962083_41964635	-0.0548167	-0.0206957	-0.38136	0.704098	0.633037	0.665729	0.0490223	4.02453	0.351441	0.726319	0.772336	0.655325
chr12_110497314_110499537	-0.0461956	0.947926	-0.381339	0.704113	0.633037	0.687028	0.0330154	2.87781	0.351441	0.726319	0.772336	0.723308
chr16_73200010_73201273	-0.0543799	0.110129	-0.381333	0.704117	0.633037	0.666085	0.0393197	1.24731	0.351436	0.726323	0.772336	0.658756
chr14_103439887_103441582	0.0386794	2.87714	0.381331	0.704119	0.633037	0.564783	-0.0518253	0.827335	-0.351425	0.726331	0.772336	0.586091
chr5_142726018_142727586	-0.0276191	2.58018	-0.38133	0.704119	0.633037	0.689756	0.0596197	-0.0953451	0.351417	0.726337	0.772336	0.668993
chr1_212855377_212860386	0.0518795	2.85401	0.381308	0.704136	0.633046	0.444146	0.0203419	3.572	0.351415	0.726338	0.772336	0.509673
chr9_140937674_140941671	0.0281047	6.01345	0.381284	0.704154	0.633047	0.668796	-0.100389	0.762678	-0.351414	0.726339	0.772336	0.654201
chr15_57233452_57234014	0.034981	1.31654	0.381283	0.704154	0.633047	0.536944	0.0446408	-0.386729	0.351413	0.72634	0.772336	0.567761
chr9_134578467_134586388	-0.0327599	4.76863	-0.381273	0.704162	0.633047	0.66633	0.0278029	4.29035	0.35141	0.726342	0.772336	0.6654
chr21_45027583_45029485	-0.0342187	0.825661	-0.381268	0.704165	0.633047	0.732397	0.0355802	1.6617	0.351401	0.726349	0.772336	0.706015
chr2_45155476_45157906	0.0535495	-0.142226	0.381246	0.704181	0.63305	0.57917	0.0427739	1.8022	0.351386	0.72636	0.772336	0.596992
chr20_38894351_38895191	-0.0623712	0.726732	-0.381218	0.704202	0.63305	0.731711	-0.0376116	0.209626	-0.351381	0.726364	0.772336	0.717631
chr3_123141750_123144724	0.0534584	-0.459159	0.381212	0.704207	0.63305	0.579061	-0.0886866	0.759818	-0.351373	0.72637	0.772336	0.594884
chr10_120597388_120599140	-0.0678649	-0.242834	-0.381212	0.704207	0.63305	0.474152	0.0386199	0.897006	0.351372	0.72637	0.772336	0.611256
chr4_85735274_85736153	0.048224	0.569412	0.381204	0.704212	0.63305	0.475914	0.055067	0.246216	0.351359	0.72638	0.772337	0.526732
chr10_97802143_97805329	0.0306929	1.33929	0.381201	0.704215	0.63305	0.783135	0.0214849	5.47125	0.351343	0.726392	0.772342	0.75881
chr9_117439097_117442136	0.0220661	6.1557	0.381183	0.704228	0.63305	0.659727	0.039981	1.68012	0.35131	0.726416	0.772359	0.654058
chr7_101722536_101723583	0.0718268	-0.0732881	0.381176	0.704233	0.63305	0.673597	0.043644	0.513844	0.351291	0.726431	0.772366	0.707745
chr5_108759821_108761384	0.0426553	-0.136866	0.381176	0.704233	0.63305	0.722947	0.0500504	2.49123	0.351267	0.726449	0.772376	0.69206
chr19_39754582_39756701	0.0314327	2.87406	0.381164	0.704242	0.633051	0.618349	0.0670826	1.26545	0.351245	0.726465	0.772385	0.621358
chr1_36593487_36594570	-0.0320367	4.38933	-0.381151	0.704252	0.633054	0.514729	-0.0460958	0.0082671	-0.351222	0.726482	0.772392	0.55269
chr19_19106149_19107401	-0.0642644	-0.677092	-0.381107	0.704284	0.633078	0.289767	-0.0496564	1.75221	-0.351213	0.726489	0.772392	0.414818
chr19_49199076_49200575	-0.0530464	-0.0764158	-0.381099	0.704291	0.633078	0.556991	-0.0339533	1.58845	-0.351204	0.726496	0.772392	0.583147
chr19_1574351_1578786	-0.0460549	1.29821	-0.381074	0.704309	0.633082	0.599985	-0.0656683	2.05749	-0.351164	0.726526	0.772408	0.609113
chr15_49277778_49278864	-0.0490699	0.176416	-0.381067	0.704314	0.633082	0.555077	0.0469995	0.341393	0.351162	0.726527	0.772408	0.579906
chr17_21178101_21180118	-0.0560351	0.363033	-0.381063	0.704317	0.633082	0.739433	-0.0260264	4.51125	-0.351131	0.72655	0.772408	0.759813
chr13_113379524_113380836	0.0637884	1.34969	0.381011	0.704355	0.633102	0.526515	-0.0454458	0.730145	-0.351122	0.726557	0.772408	0.560659
chr7_155081454_155083735	0.132614	-0.118815	0.381008	0.704358	0.633102	0.704946	-0.0402012	2.96042	-0.351118	0.72656	0.772408	0.68488
chr3_119513903_119514656	0.0634988	-0.502052	0.380997	0.704366	0.633102	0.494028	0.0695887	-0.459582	0.351113	0.726564	0.772408	0.594616
chr5_149845481_149847151	-0.0333747	4.33482	-0.380993	0.704368	0.633102	0.664768	-0.0555304	1.01353	-0.351107	0.726568	0.772408	0.653374
chr14_23562735_23566262	-0.0704691	-1.05795	-0.380985	0.704374	0.633102	0.780075	0.0222234	6.43244	0.351099	0.726574	0.772408	0.755227
chr17_4232988_4233509	-0.0214529	6.47197	-0.380964	0.70439	0.633103	0.61275	-0.0840702	-0.621293	-0.351082	0.726587	0.772413	0.617345
chrX_153743371_153746240	-0.020843	4.31921	-0.380954	0.704397	0.633103	0.756449	-0.0225377	4.87855	-0.35103	0.726626	0.772433	0.773498
chr2_70295207_70298816	0.0503478	0.781154	0.380945	0.704404	0.633103	0.692241	-0.0323995	3.46087	-0.35103	0.726626	0.772433	0.726857
chr12_14719608_14721780	-0.0674255	2.65955	-0.380944	0.704405	0.633103	0.733806	0.0297739	4.34152	0.351022	0.726632	0.772433	0.744337
chr13_31019096_31020667	0.0427405	2.33248	0.380905	0.704433	0.633124	0.508115	0.0362832	2.77899	0.351013	0.726638	0.772433	0.628389
chr12_31879668_31883886	-0.0279574	5.36891	-0.380894	0.704441	0.633124	0.743016	-0.0213702	5.81822	-0.351002	0.726647	0.772433	0.72993
chr17_3336277_3337172	-0.0556072	-0.122199	-0.380852	0.704473	0.633147	0.67498	0.0540359	0.928196	0.350967	0.726673	0.772433	0.660387
chr19_46576237_46577016	0.0762193	1.10054	0.380843	0.704479	0.633147	0.534175	0.0606327	-0.303328	0.350957	0.72668	0.772433	0.5651
chr1_54414436_54415313	0.0403452	5.02648	0.380814	0.704501	0.633156	0.685582	0.0487069	-0.0485612	0.35095	0.726686	0.772433	0.71191
chr11_62391871_62393856	-0.0878468	0.771852	-0.380807	0.704506	0.633156	0.706938	0.0722932	0.516362	0.350949	0.726686	0.772433	0.678488
chrX_150047855_150049883	-0.0692293	1.08221	-0.380801	0.70451	0.633156	0.681362	-0.0424761	1.16891	-0.35094	0.726693	0.772433	0.713054
chr5_88080523_88083332	0.0371795	1.77369	0.380772	0.704532	0.633166	0.596335	-0.039965	2.32838	-0.350939	0.726694	0.772433	0.667071
chr19_13023653_13025949	0.0379021	0.899348	0.380764	0.704537	0.633166	0.597134	-0.0288067	2.71399	-0.350882	0.726736	0.77246	0.613536
chr11_122099918_122100848	0.077719	-0.411027	0.380758	0.704542	0.633166	0.627312	-0.0396064	0.400994	-0.350864	0.72675	0.77246	0.631439
chr1_226435437_226436274	-0.0702077	-0.735583	-0.380703	0.704583	0.633197	0.412128	-0.0524617	0.484166	-0.350843	0.726766	0.77246	0.570095
chr3_15744821_15745281	0.072638	1.05484	0.380663	0.704613	0.633208	0.713693	0.0539674	-0.939095	0.350816	0.726786	0.77246	0.694516
chr5_169254731_169256269	-0.0677456	1.56241	-0.380663	0.704613	0.633208	0.681308	-0.049017	1.06034	-0.350806	0.726793	0.77246	0.66574
chr11_67802874_67813002	-0.0580517	-0.257683	-0.380658	0.704616	0.633208	0.714329	0.0213129	6.44583	0.350804	0.726794	0.77246	0.750924
chr3_41076510_41077753	-0.0242273	3.98982	-0.380631	0.704636	0.633208	0.632351	-0.0532326	1.13835	-0.350802	0.726796	0.77246	0.631987
chr6_160525579_160527137	-0.035893	1.55201	-0.380631	0.704636	0.633208	0.673369	0.0398889	0.394252	0.350799	0.726799	0.77246	0.66358
chr10_43752573_43756151	-0.0449255	0.667186	-0.380613	0.70465	0.633208	0.556831	-0.0833706	1.0332	-0.350788	0.726806	0.77246	0.580016
chr1_120564684_120565151	0.0954966	1.33549	0.380611	0.704651	0.633208	0.650118	-0.0450624	-0.333579	-0.350784	0.72681	0.77246	0.645757
chr12_94131509_94132256	0.0699956	-0.139212	0.380609	0.704652	0.633208	0.637973	0.0577318	-0.0446567	0.350782	0.726811	0.77246	0.635209
chr8_103422296_103425927	-0.0358072	2.87912	-0.380562	0.704687	0.633229	0.759767	-0.0210858	5.89091	-0.350777	0.726815	0.77246	0.779835
chr12_121436608_121437576	-0.0812306	-0.105558	-0.380561	0.704687	0.633229	0.709601	-0.0510404	0.150772	-0.350729	0.72685	0.772488	0.683461
chr6_36852864_36854583	0.0441925	1.09597	0.380549	0.704697	0.63323	0.741284	-0.0232842	4.40208	-0.350705	0.726869	0.772498	0.725853
chr1_168442211_168442895	0.0507517	-0.288343	0.380488	0.704741	0.633262	0.660082	-0.0790503	-1.04868	-0.350664	0.726899	0.772504	0.648542
chr3_39424277_39426637	-0.0834261	-0.218703	-0.380479	0.704748	0.633262	0.750946	-0.0210698	5.44656	-0.350648	0.726911	0.772504	0.736339
chr8_10876196_10878156	-0.0373683	3.82949	-0.380474	0.704752	0.633262	0.698926	0.0820456	0.128577	0.350647	0.726912	0.772504	0.680457
chr20_25833871_25839566	-0.024587	3.96058	-0.380455	0.704766	0.633268	0.679139	-0.0625163	2.9467	-0.350631	0.726924	0.772504	0.661823
chr5_118657154_118663367	0.0304539	3.02791	0.380446	0.704772	0.633268	0.665725	-0.0292239	3.86409	-0.350626	0.726928	0.772504	0.663973
chr1_16954763_16961216	-0.0337299	2.56761	-0.380434	0.704782	0.633269	0.629637	0.071266	2.91005	0.350615	0.726936	0.772504	0.628749
chr18_66381226_66383220	0.0718109	0.0742887	0.380416	0.704795	0.633275	0.603118	-0.0180212	4.37463	-0.350614	0.726937	0.772504	0.62396
chr9_90213537_90217757	-0.135333	-1.49283	-0.3804	0.704807	0.633276	0.669434	-0.0316953	3.61654	-0.350612	0.726938	0.772504	0.665094
chr2_152113380_152113953	0.0436498	2.31836	0.380395	0.70481	0.633276	0.677259	0.0484464	-0.352238	0.35058	0.726962	0.772505	0.706994
chr9_2241236_2243211	-0.0470864	3.80078	-0.380359	0.704837	0.633285	0.684273	0.0308805	2.73382	0.350549	0.726985	0.772505	0.723332
chr9_138632038_138638942	0.0259326	5.83532	0.380344	0.704848	0.633285	0.638179	-0.0886837	1.82693	-0.350534	0.726996	0.772505	0.634195
chr20_50009783_50011126	-0.0423565	2.19713	-0.380341	0.70485	0.633285	0.457506	-0.0563989	0.507203	-0.350528	0.727001	0.772505	0.514842
chr12_27923910_27924860	0.0950501	-0.868859	0.380334	0.704855	0.633285	0.653907	-0.0724263	-0.54795	-0.350502	0.72702	0.772505	0.644715
chr19_39073655_39075052	-0.0220236	4.9873	-0.380324	0.704863	0.633285	0.470818	-0.0459959	1.89847	-0.350499	0.727022	0.772505	0.601483
chr6_15888974_15889931	-0.0631704	-0.58534	-0.380322	0.704864	0.633285	0.686287	0.0482534	-0.189045	0.35048	0.727036	0.772505	0.71252
chr10_91497610_91499692	0.0386231	1.052	0.380299	0.704881	0.633285	0.704595	0.0414737	1.78887	0.350467	0.727046	0.772505	0.683993
chr4_83654373_83655254	-0.0868785	1.35623	-0.380295	0.704884	0.633285	0.628801	-0.0629551	-0.75848	-0.350465	0.727048	0.772505	0.671312
chr5_58070501_58072306	0.080671	-0.500745	0.380285	0.704891	0.633285	0.682625	-0.0473539	2.15836	-0.350463	0.72705	0.772505	0.710812
chr12_109102388_109104074	0.0442708	0.627446	0.380272	0.704901	0.633285	0.634453	0.045919	1.18476	0.350458	0.727053	0.772505	0.634768
chr5_142524466_142525946	-0.0382985	0.176032	-0.38026	0.70491	0.633285	0.690319	-0.0451155	1.87602	-0.350435	0.72707	0.772505	0.672972
chr6_149600177_149601052	0.0588218	-0.367633	0.380257	0.704912	0.633285	0.095266	0.0455873	-0.00457511	0.350432	0.727073	0.772505	0.333382
chr8_103942205_103942922	-0.056265	0.797658	-0.380242	0.704924	0.633285	0.382745	0.0411716	0.0800413	0.350424	0.727079	0.772505	0.572545
chr5_142034671_142036021	0.0672249	-0.0646607	0.380234	0.704929	0.633285	0.569511	-0.031273	0.855546	-0.350414	0.727086	0.772505	0.661966
chr3_183958185_183960413	-0.0558385	0.0525507	-0.38022	0.70494	0.633285	0.52394	-0.0670949	1.15739	-0.350409	0.72709	0.772505	0.55819
chr9_123921131_123923171	0.0289382	1.18261	0.380216	0.704943	0.633285	0.745275	0.0291122	1.69687	0.350397	0.727099	0.772505	0.741901
chr12_92764457_92765220	-0.0549839	0.14977	-0.380198	0.704956	0.633285	0.593274	0.0668978	-0.295489	0.350394	0.727101	0.772505	0.604605
chr10_91668851_91671323	0.0237184	4.00626	0.380197	0.704956	0.633285	0.706379	0.038321	1.64969	0.350367	0.727121	0.772505	0.686904
chr18_46133664_46134161	0.0423769	0.848032	0.380197	0.704957	0.633285	0.492668	-0.0524804	-0.575936	-0.350353	0.727132	0.772505	0.537846
chr1_117389958_117391436	0.0382332	2.11992	0.380186	0.704965	0.633285	0.566512	0.0424105	2.38899	0.350344	0.727138	0.772505	0.588338
chr5_65934599_65935390	-0.027077	6.19843	-0.380166	0.70498	0.633293	0.67691	0.0688082	0.0781698	0.350341	0.727141	0.772505	0.697679
chr7_38406636_38410578	-0.0325339	0.88915	-0.380142	0.704997	0.633303	0.693448	0.0296237	4.88677	0.350339	0.727142	0.772505	0.729845
chr1_89730239_89730962	0.0347849	2.9778	0.380107	0.705023	0.633317	0.397958	-0.0911035	-2.1023	-0.350338	0.727142	0.772505	0.53153
chr9_135597197_135598698	-0.0534179	0.408912	-0.380093	0.705034	0.633317	0.604546	-0.0876791	-0.42297	-0.350332	0.727147	0.772505	0.611942
chr1_248858935_248860821	-0.0531802	2.74569	-0.38009	0.705035	0.633317	0.0519027	-0.0480962	1.10875	-0.350318	0.727158	0.772505	0.322997
chr2_144973536_144974249	0.0404759	1.31894	0.380084	0.70504	0.633317	0.624393	-0.047107	-0.0896671	-0.350313	0.727162	0.772505	0.627592
chr17_10169337_10170536	0.041254	1.05244	0.380021	0.705087	0.633355	0.560411	0.0572774	0.599789	0.350288	0.72718	0.772505	0.582868
chr17_77673299_77674845	-0.052927	-0.0228812	-0.380008	0.705097	0.633358	0.703466	-0.0472993	0.771322	-0.350287	0.727181	0.772505	0.680783
chr10_98828789_98830124	0.0495747	0.482021	0.379997	0.705105	0.633358	0.558038	0.0456166	0.584309	0.350282	0.727184	0.772505	0.582119
chr1_110488845_110490783	-0.0713858	0.51965	-0.379987	0.705112	0.633359	0.589256	0.0372991	1.45371	0.350252	0.727207	0.772505	0.605197
chr1_21516427_21517914	-0.0251612	2.11356	-0.379962	0.70513	0.63337	0.426991	0.0438181	0.94509	0.350249	0.727209	0.772505	0.49592
chr6_52148394_52150780	-0.0542731	-0.191283	-0.379911	0.705168	0.633392	0.696817	-0.0238784	5.27192	-0.35024	0.727216	0.772505	0.691723
chr1_212777496_212791117	0.0363057	0.973821	0.379904	0.705173	0.633392	0.537355	0.0253895	6.97681	0.350234	0.72722	0.772505	0.571522
chr6_25088582_25090103	0.0877297	0.0474373	0.379902	0.705175	0.633392	0.580726	-0.0416604	0.360344	-0.350233	0.727221	0.772505	0.598318
chr3_71029307_71032774	0.0945969	1.02136	0.379843	0.705218	0.633428	0.670588	-0.058062	2.77894	-0.350207	0.727241	0.772515	0.698134
chr7_135618469_135619572	-0.0276529	2.53632	-0.379825	0.705231	0.633433	0.68602	0.0542323	0.184927	0.350188	0.727255	0.772515	0.707507
chr10_126612362_126613994	-0.0545506	2.27849	-0.379803	0.705248	0.633442	0.725732	0.038282	1.44722	0.350184	0.727258	0.772515	0.699668
chr4_907937_910290	-0.0488229	0.655141	-0.379778	0.705266	0.633446	0.696836	-0.0222497	3.77449	-0.350176	0.727264	0.772515	0.693413
chr8_101269657_101272188	0.0468473	3.97362	0.379774	0.705269	0.633446	0.56403	-0.041618	2.67782	-0.350154	0.727281	0.772515	0.649025
chr2_188339610_188341460	0.0635012	1.72614	0.379768	0.705274	0.633446	0.503922	0.0490129	2.06674	0.350143	0.727288	0.772515	0.54542
chr6_74247156_74248511	0.0692325	-0.441092	0.379726	0.705305	0.633469	0.654949	0.0573449	0.181537	0.350111	0.727312	0.772515	0.689123
chr4_185341493_185344855	0.0618294	-0.0590791	0.379709	0.705317	0.633474	0.607643	-0.0449932	2.5733	-0.350107	0.727316	0.772515	0.669192
chr11_32727848_32729535	0.0738004	-0.395997	0.379677	0.705341	0.63349	0.547823	0.0497432	0.700071	0.350101	0.72732	0.772515	0.634497
chr10_27439057_27440105	-0.122634	0.476395	-0.379655	0.705357	0.633497	0.61592	-0.0689997	0.0758882	-0.3501	0.72732	0.772515	0.619717
chr16_28941989_28942599	-0.0500349	0.246928	-0.379637	0.705371	0.633499	0.686197	0.0519567	-0.328705	0.350098	0.727322	0.772515	0.710226
chr13_107152225_107152768	0.0300291	3.39941	0.379632	0.705374	0.633499	0.665719	0.0706885	-0.780374	0.350077	0.727338	0.772515	0.65251
chr9_86787641_86789914	-0.0820481	0.628113	-0.379533	0.705448	0.633552	0.608704	-0.04127	0.991201	-0.350042	0.727364	0.772515	0.617947
chr2_47190066_47193186	-0.0530229	2.9456	-0.37953	0.705449	0.633552	0.693295	-0.0520038	1.44727	-0.35004	0.727365	0.772515	0.707072
chr7_137680214_137682035	-0.0555769	1.42649	-0.379523	0.705455	0.633552	0.0821423	0.0264214	1.62612	0.35003	0.727373	0.772515	0.560617
chr17_47367785_47368905	-0.0457713	1.01512	-0.379519	0.705458	0.633552	0.712693	-0.0447712	-0.030915	-0.350027	0.727375	0.772515	0.687715
chr22_38171703_38176665	0.0611241	-0.394586	0.379484	0.705484	0.633566	0.592431	-0.0315383	2.25766	-0.350022	0.727379	0.772515	0.609135
chr2_161083873_161084539	-0.0383683	0.828261	-0.379478	0.705488	0.633566	0.559359	-0.0457127	0.364277	-0.350012	0.727386	0.772515	0.583028
chr8_127511786_127513760	0.0688815	-0.504838	0.37947	0.705494	0.633566	0.704957	0.0562886	1.58624	0.350001	0.727395	0.772515	0.679257
chr11_8102097_8103647	-0.0382422	2.52093	-0.379454	0.705506	0.633568	0.663298	-0.0576491	0.950429	-0.350001	0.727395	0.772515	0.652121
chr3_159625304_159626147	0.0441765	1.5213	0.379448	0.70551	0.633568	0.21373	-0.0414733	0.262756	-0.349994	0.7274	0.772515	0.525001
chr11_44656022_44656840	0.0484187	1.21925	0.379433	0.705521	0.633572	0.689132	-0.06366	-0.26959	-0.349962	0.727423	0.772523	0.696801
chr15_31276446_31278489	-0.0255483	3.52456	-0.379413	0.705536	0.633573	0.669353	0.0413941	1.73752	0.349957	0.727427	0.772523	0.706487
chr7_77280072_77281449	0.0264761	5.26018	0.379412	0.705537	0.633573	0.696857	-0.0445727	0.0783157	-0.349937	0.727442	0.772523	0.677511
chr6_45623324_45624118	-0.0428676	0.652207	-0.379394	0.70555	0.633579	0.61576	-0.0623211	-0.953385	-0.349928	0.727449	0.772523	0.619938
chr12_16541760_16543063	0.0285497	2.06658	0.379377	0.705562	0.633584	0.733423	-0.043413	1.34629	-0.349927	0.72745	0.772523	0.701367
chr2_132146212_132149726	0.0370273	1.2055	0.379313	0.70561	0.6336	0.504641	-0.101402	0.552174	-0.349896	0.727473	0.772523	0.544854
chr11_57423977_57426142	-0.0640338	1.39503	-0.37931	0.705612	0.6336	0.740609	-0.0222637	5.10339	-0.349863	0.727498	0.772523	0.726777
chr1_10037967_10039041	0.0507771	0.0265842	0.37931	0.705612	0.6336	0.631067	-0.0391998	0.609199	-0.349859	0.727501	0.772523	0.634244
chr7_2810676_2817023	0.0734321	0.412415	0.379308	0.705614	0.6336	0.620853	0.0272253	4.15836	0.349853	0.727505	0.772523	0.631818
chr10_103783906_103785980	0.0503731	3.26141	0.379304	0.705616	0.6336	0.753474	0.0313295	2.80017	0.349841	0.727514	0.772523	0.727661
chr13_45629520_45631113	-0.0295819	2.22393	-0.379297	0.705622	0.6336	0.754967	0.0278536	2.12109	0.349838	0.727516	0.772523	0.74299
chr17_10167862_10168836	-0.0271707	4.23436	-0.379244	0.705661	0.63363	0.422858	-0.0572194	-0.719387	-0.349836	0.727518	0.772523	0.569706
chr17_56461098_56462886	-0.0514157	1.95011	-0.379214	0.705683	0.633644	0.396959	0.0327171	1.10816	0.349834	0.727519	0.772523	0.590804
chr10_121129058_121131985	-0.0783292	-0.17575	-0.37916	0.705723	0.633675	0.631685	-0.0331485	2.16766	-0.349833	0.72752	0.772523	0.691497
chr20_303896_312249	-0.0435898	0.469831	-0.379151	0.70573	0.633675	0.766828	-0.0217817	6.51133	-0.349759	0.727575	0.772562	0.773803
chr9_35774555_35776428	-0.0373812	1.52033	-0.379135	0.705742	0.63368	0.578227	0.0307728	2.47049	0.349741	0.727589	0.772562	0.666556
chr20_8527756_8528598	0.067419	-0.297084	0.379119	0.705753	0.633684	0.652996	0.0417719	0.00462168	0.349728	0.727598	0.772562	0.648765
chr9_123944809_123948603	-0.0491285	-0.212095	-0.379105	0.705763	0.633686	0.750235	0.0273593	2.04441	0.349727	0.727599	0.772562	0.747819
chr3_41645522_41646161	-0.0943087	1.67371	-0.379089	0.705775	0.633691	0.531339	-0.0696225	-1.40969	-0.349711	0.727611	0.772562	0.563124
chr6_169771225_169772995	0.0254265	4.42203	0.37908	0.705782	0.633691	0.645613	-0.053143	1.53167	-0.349691	0.727626	0.772562	0.685653
chr10_122701916_122703182	-0.0637123	0.485708	-0.379037	0.705814	0.633708	0.728459	-0.0311745	2.06893	-0.349686	0.72763	0.772562	0.707335
chr10_98515970_98516994	0.0437619	3.00824	0.379034	0.705816	0.633708	0.687575	-0.0430618	0.713053	-0.349668	0.727643	0.772562	0.716231
chr11_76798879_76800903	0.0583918	-0.198539	0.379026	0.705822	0.633708	0.705517	-0.0674131	0.238178	-0.349665	0.727645	0.772562	0.678031
chr14_105756847_105761105	-0.0268744	4.75112	-0.379006	0.705837	0.633709	0.65833	-0.0263062	3.27169	-0.349663	0.727647	0.772562	0.660478
chr2_85230909_85231748	-0.0628315	1.04648	-0.379005	0.705838	0.633709	0.583582	0.0456051	-0.331716	0.349647	0.727659	0.772562	0.599707
chr7_150430495_150432263	0.0582581	0.551793	0.378955	0.705874	0.633737	0.654597	0.0549372	1.95873	0.349645	0.727661	0.772562	0.646756
chr18_20531842_20534001	0.0381513	2.64313	0.378929	0.705894	0.633743	0.636955	0.0307376	1.52185	0.349644	0.727661	0.772562	0.641923
chr12_111450934_111452515	0.0271494	5.41111	0.378918	0.705902	0.633743	0.719972	0.0350843	1.01287	0.3496	0.727694	0.772579	0.698202
chr6_138819850_138821693	0.0236402	5.28465	0.378911	0.705907	0.633743	0.587805	0.0295256	1.94865	0.349577	0.727711	0.772579	0.6726
chr10_133792416_133793981	0.0590291	2.09742	0.378901	0.705914	0.633743	0.448941	-0.0485604	0.772909	-0.349546	0.727734	0.772579	0.509685
chr10_6793580_6794345	0.0480745	-0.211204	0.378897	0.705918	0.633743	0.62074	-0.0548431	-0.340486	-0.349546	0.727735	0.772579	0.623962
chr9_79016576_79017031	-0.0212488	2.9717	-0.378883	0.705927	0.633745	0.613636	0.0840632	-1.46126	0.349541	0.727739	0.772579	0.654634
chr11_113246282_113247889	0.0592006	1.54983	0.378875	0.705934	0.633745	0.519345	0.0527997	1.42302	0.349517	0.727756	0.772579	0.555559
chr12_62689611_62691830	0.0696413	-0.00528735	0.378818	0.705976	0.63377	0.703179	0.024735	2.19018	0.349514	0.727758	0.772579	0.695659
chr15_67390279_67391872	-0.0251462	3.99743	-0.378816	0.705977	0.63377	0.345464	0.0270529	1.96136	0.349505	0.727765	0.772579	0.449253
chr2_231181990_231184788	-0.0733855	0.377621	-0.378799	0.70599	0.63377	0.219862	-0.0505553	1.77654	-0.349488	0.727778	0.772579	0.378513
chr2_55273755_55279724	0.0410158	1.16523	0.378791	0.705996	0.63377	0.771092	0.01857	6.55607	0.349469	0.727792	0.772579	0.755803
chr3_197173575_197175705	0.0560143	-0.445137	0.378791	0.705996	0.63377	0.709058	0.031958	2.51543	0.349466	0.727794	0.772579	0.69322
chr10_21925153_21926420	-0.0412793	4.85629	-0.378735	0.706037	0.633795	0.348928	-0.0465581	0.287619	-0.349462	0.727797	0.772579	0.448746
chr10_32611761_32612671	-0.0746227	-0.272738	-0.378727	0.706043	0.633795	0.606657	-0.056332	-0.458422	-0.349449	0.727807	0.772579	0.614271
chr14_24437818_24439961	0.0286655	3.63798	0.378724	0.706045	0.633795	0.521435	-0.0641747	2.73173	-0.349446	0.727809	0.772579	0.556635
chr8_128046963_128048555	0.0343729	4.00452	0.378696	0.706066	0.633795	0.626584	-0.0494973	0.980324	-0.349445	0.72781	0.772579	0.628696
chr11_110838910_110839920	-0.0481022	0.223641	-0.378695	0.706067	0.633795	0.515407	-0.056185	0.782286	-0.349425	0.727825	0.772579	0.613551
chr10_28830398_28832060	-0.0420968	2.97734	-0.378691	0.706069	0.633795	0.686988	0.0401169	0.552504	0.349424	0.727826	0.772579	0.672843
chr9_88952070_88956667	-0.0509277	1.39048	-0.37869	0.706071	0.633795	0.207301	0.0346119	2.60912	0.349423	0.727827	0.772579	0.379724
chr12_7896680_7897598	-0.0318903	2.05209	-0.378669	0.706086	0.633797	0.541498	0.062398	-0.74776	0.349421	0.727828	0.772579	0.570046
chr4_103475315_103476402	-0.0499857	-0.432293	-0.378659	0.706093	0.633797	0.696279	-0.0658042	-0.637324	-0.349394	0.727848	0.772584	0.691485
chr2_99319625_99320822	0.0614875	-0.145442	0.378656	0.706095	0.633797	0.667637	-0.0509137	0.00084875	-0.34938	0.727859	0.772584	0.656221
chr17_30111062_30112182	0.0661958	-0.0280098	0.378619	0.706123	0.633817	0.629117	0.0527529	1.19842	0.349356	0.727877	0.772584	0.676296
chr15_50358283_50360518	0.0562582	2.26064	0.378603	0.706134	0.633821	0.678164	0.0350382	2.06905	0.349335	0.727892	0.772584	0.669363
chr13_33760864_33761647	-0.0370134	1.61707	-0.378563	0.706164	0.633838	0.615173	-0.0398067	-0.335003	-0.349334	0.727893	0.772584	0.676916
chr2_74681160_74683338	0.0408498	3.53356	0.378549	0.706175	0.633838	0.740082	-0.022925	4.60243	-0.349332	0.727895	0.772584	0.764923
chr2_70571212_70571898	-0.031339	2.90597	-0.378541	0.706181	0.633838	0.626529	-0.0522826	-0.327734	-0.349318	0.727905	0.772584	0.675073
chr2_100250313_100251287	0.058795	-0.122763	0.37854	0.706181	0.633838	0.605497	-0.0582079	0.0504538	-0.349314	0.727908	0.772584	0.660048
chr1_17707429_17708502	0.0358644	2.42128	0.37853	0.706189	0.633838	0.690002	0.0580369	0.769054	0.349308	0.727912	0.772584	0.701473
chr1_10457628_10461987	0.0689689	-1.27219	0.378519	0.706197	0.633839	0.785558	0.0211958	6.32785	0.349307	0.727913	0.772584	0.760935
chr15_56066345_56067127	-0.0579504	-0.183472	-0.378481	0.706225	0.633858	0.735652	-0.0371975	0.382784	-0.349266	0.727944	0.772586	0.706786
chr1_19984426_19990437	0.0382777	1.60071	0.378467	0.706235	0.633862	0.432894	0.027776	3.41034	0.349265	0.727944	0.772586	0.500897
chr13_21633698_21636922	0.0541233	2.7923	0.378448	0.706249	0.633869	0.750588	-0.0257132	5.35196	-0.349233	0.727969	0.772586	0.756247
chr17_73687499_73688207	0.0637649	1.23993	0.378432	0.706261	0.633873	0.416775	-0.0581764	-0.397722	-0.349223	0.727976	0.772586	0.488974
chr10_98988509_98990806	0.0832193	0.266931	0.37838	0.7063	0.633894	0.467146	-0.0348597	2.7173	-0.349219	0.727979	0.772586	0.522146
chr4_2452127_2454388	-0.0177351	5.99589	-0.378367	0.706309	0.633894	0.596844	-0.0827202	0.621027	-0.349219	0.727979	0.772586	0.606849
chr11_108892300_108894732	0.0220834	4.15809	0.378358	0.706316	0.633894	0.726734	0.0410049	2.06699	0.349209	0.727987	0.772586	0.710725
chr4_79549977_79552738	0.0352006	5.11401	0.378355	0.706318	0.633894	0.774042	-0.0235312	2.90544	-0.349207	0.727988	0.772586	0.757922
chr11_130183439_130186475	0.0275061	4.70502	0.378352	0.70632	0.633894	0.644583	0.0228631	5.46993	0.349205	0.727989	0.772586	0.6525
chr9_123471249_123478801	-0.0319972	3.62033	-0.378344	0.706326	0.633894	0.788178	0.0193374	5.83891	0.349176	0.728011	0.772586	0.78243
chr15_63231835_63234509	0.0442091	1.80587	0.378328	0.706338	0.633899	0.750523	0.0312954	4.13394	0.349175	0.728012	0.772586	0.729248
chr10_121162929_121167835	0.075108	-0.0662153	0.37831	0.706351	0.633905	0.651105	0.024522	3.94675	0.349169	0.728017	0.772586	0.656285
chr16_56665049_56668078	-0.0280747	5.33929	-0.378273	0.706379	0.633915	0.639219	-0.0410125	3.64947	-0.349165	0.72802	0.772586	0.639422
chr16_66307488_66310110	0.0454929	2.02851	0.378273	0.706379	0.633915	0.712248	0.0266899	1.93566	0.349148	0.728032	0.77259	0.700374
chr20_35959786_35966710	0.0575238	0.18938	0.378263	0.706386	0.633915	0.450486	0.0240473	6.07282	0.349133	0.728043	0.772594	0.512837
chr13_33699915_33701502	0.042622	3.94046	0.378257	0.706391	0.633915	0.683825	-0.0595091	0.942781	-0.349108	0.728062	0.7726	0.665285
chr8_101407609_101408882	0.0199541	4.91499	0.378198	0.706434	0.633949	0.552592	-0.044056	1.67271	-0.349104	0.728065	0.7726	0.578632
chr1_10588221_10591399	-0.0724753	1.50568	-0.378174	0.706452	0.633959	0.405622	0.0443323	1.92438	0.34909	0.728076	0.772603	0.57624
chr12_102137583_102138525	-0.0426728	0.827628	-0.378149	0.70647	0.633959	0.250295	-0.0482647	0.051409	-0.349072	0.728089	0.772608	0.394612
chr10_68796629_68797184	0.0659386	0.180039	0.378143	0.706475	0.633959	0.522636	-0.0835776	-0.499782	-0.349027	0.728122	0.77263	0.557245
chr22_50227660_50228984	-0.0379056	0.931535	-0.378139	0.706478	0.633959	0.56749	-0.043388	1.4368	-0.349022	0.728126	0.77263	0.58895
chr16_88565278_88567511	0.0305093	1.80553	0.378136	0.70648	0.633959	0.621876	-0.0693214	1.05808	-0.34899	0.72815	0.772647	0.623733
chrX_153706258_153708450	0.021519	5.47945	0.378099	0.706508	0.633963	0.776604	-0.0218002	5.12852	-0.348977	0.72816	0.772649	0.753545
chr5_119793159_119794243	0.0256182	4.12983	0.378093	0.706512	0.633963	0.362742	-0.0380348	2.24617	-0.348962	0.728171	0.772653	0.45761
chr15_100650985_100653243	0.0366049	1.4412	0.37809	0.706514	0.633963	0.592642	-0.115056	1.49483	-0.348936	0.728191	0.772665	0.604437
chr13_113655426_113656750	-0.0613806	1.22084	-0.378081	0.706521	0.633963	0.662177	-0.0715759	0.27518	-0.348912	0.728208	0.772667	0.650218
chr19_57049024_57051022	-0.0596179	0.275727	-0.378062	0.706535	0.633963	0.486507	-0.0356729	5.7265	-0.34889	0.728225	0.772667	0.619365
chr1_40038120_40043346	-0.0653701	0.224815	-0.378044	0.706548	0.633963	0.769037	0.0251403	5.32824	0.348887	0.728227	0.772667	0.742408
chr7_39949425_39950445	-0.0283922	3.88903	-0.378042	0.70655	0.633963	0.594541	0.0571569	0.306418	0.348886	0.728227	0.772667	0.606026
chr6_41709711_41711799	-0.0488016	0.219757	-0.378036	0.706554	0.633963	0.635406	-0.0707909	0.236675	-0.348869	0.72824	0.772667	0.632672
chr7_142013276_142014547	0.067615	0.26216	0.378023	0.706564	0.633963	0.632656	-0.0437311	0.6629	-0.348869	0.728241	0.772667	0.634101
chr18_74092193_74093254	0.0452565	1.86461	0.378014	0.706571	0.633963	0.584359	0.0559724	0.0685772	0.34885	0.728255	0.772673	0.599216
chr5_176815355_176819001	-0.0515538	0.211309	-0.378009	0.706574	0.633963	0.520249	0.0261697	4.75528	0.348821	0.728277	0.772683	0.559341
chr11_134203252_134204211	0.0890773	-0.120967	0.378008	0.706575	0.633963	0.318242	-0.0609773	0.373212	-0.348817	0.728279	0.772683	0.428737
chr19_36268054_36270455	0.0454845	1.07538	0.378	0.706581	0.633963	0.639846	-0.101192	0.0838811	-0.348764	0.728319	0.772689	0.635532
chr6_57530823_57532928	-0.022926	5.87165	-0.377994	0.706585	0.633963	0.652076	-0.0878755	0.254484	-0.348763	0.728319	0.772689	0.64337
chr10_134732938_134736828	0.0583876	-0.189737	0.377979	0.706596	0.633964	0.658357	-0.0842057	0.960421	-0.34876	0.728322	0.772689	0.647456
chr11_10643893_10646940	-0.0471739	1.02557	-0.377975	0.706599	0.633964	0.754241	-0.0269602	3.7575	-0.348758	0.728323	0.772689	0.729736
chr9_133024761_133025303	0.0603784	0.437267	0.377963	0.706608	0.633965	0.671547	0.0633093	-0.535705	0.348753	0.728327	0.772689	0.656897
chr10_23711144_23712269	0.025052	5.89188	0.377884	0.706666	0.634008	0.664074	-0.0951336	-0.992681	-0.348719	0.728352	0.772708	0.651209
chr10_3933936_3939657	-0.0698457	-0.039773	-0.377882	0.706668	0.634008	0.66715	0.0590115	2.61904	0.348697	0.728369	0.772717	0.654521
chr3_50626892_50630987	-0.0236175	4.22068	-0.377858	0.706686	0.634012	0.570945	-0.0250744	4.97752	-0.348687	0.728376	0.772717	0.595957
chr19_17251488_17256889	0.0619569	0.192552	0.377857	0.706686	0.634012	0.0902566	-0.0342379	2.30773	-0.348673	0.728387	0.772719	0.533367
chr7_144354132_144354792	-0.0579979	0.208924	-0.377816	0.706716	0.634033	0.67697	0.0713695	-0.612956	0.348657	0.728399	0.772724	0.696625
chr12_1775764_1776784	-0.0551423	-0.445652	-0.377798	0.70673	0.634035	0.646172	-0.0528954	0.0658076	-0.348638	0.728413	0.77273	0.641465
chr1_225899818_225901378	0.041645	2.58572	0.377794	0.706733	0.634035	0.579783	0.0462398	2.22022	0.348605	0.728438	0.772746	0.597059
chr4_159122223_159124828	-0.0651424	-0.320798	-0.377752	0.706764	0.634057	0.685437	0.027823	2.39524	0.348597	0.728444	0.772746	0.679582
chr2_231949030_231950221	-0.0375325	3.14219	-0.377696	0.706805	0.634086	0.641936	0.042313	0.452056	0.348579	0.728457	0.772752	0.640942
chr21_47900672_47901836	-0.0596112	0.128961	-0.377692	0.706809	0.634086	0.640379	0.0528837	0.261707	0.348538	0.728488	0.772777	0.682577
chr6_18643892_18644555	0.0259993	4.02772	0.37763	0.706854	0.63412	0.65423	0.105651	-1.5598	0.348495	0.72852	0.772779	0.64503
chr17_80485766_80487595	-0.0554864	0.569015	-0.377624	0.706859	0.63412	0.512247	-0.0303666	1.85036	-0.348487	0.728526	0.772779	0.552918
chr10_90167674_90168290	0.0395468	3.67646	0.377581	0.70689	0.634143	0.672323	0.0689643	-0.372909	0.348478	0.728532	0.772779	0.656954
chr15_101776657_101778273	-0.030973	1.94834	-0.37757	0.706899	0.634144	0.674664	0.0301335	1.78855	0.34847	0.728539	0.772779	0.669932
chr3_12757956_12758723	-0.0280799	3.59003	-0.377553	0.706911	0.634149	0.598181	0.0544177	-0.276109	0.348452	0.728552	0.772779	0.608741
chr14_101142505_101145710	-0.0250907	2.34677	-0.377543	0.706919	0.63415	0.644349	0.0401259	3.11319	0.348447	0.728556	0.772779	0.643319
chr1_9212277_9213109	0.0414	3.45119	0.377532	0.706927	0.634151	0.697956	-0.0456977	-0.331199	-0.348429	0.72857	0.772779	0.714485
chr5_133846239_133848383	-0.0194533	5.76178	-0.377502	0.706949	0.634155	0.398364	-0.0518502	0.771744	-0.348423	0.728574	0.772779	0.477971
chr10_1613373_1616955	-0.0251473	5.89356	-0.377501	0.706949	0.634155	0.658619	-0.0563861	2.25568	-0.348407	0.728586	0.772779	0.691507
chr3_13553762_13556142	0.0352008	2.12345	0.377479	0.706966	0.634155	0.658733	-0.0632648	0.691409	-0.348407	0.728586	0.772779	0.648541
chr10_134132774_134135370	-0.0247407	5.49188	-0.377455	0.706984	0.634155	0.138524	0.0240981	3.41271	0.348399	0.728592	0.772779	0.366019
chr1_172713876_172716505	0.0570399	-0.215562	0.377454	0.706985	0.634155	0.586839	0.0291048	4.24658	0.348387	0.728601	0.772779	0.606011
chr15_62476177_62477231	0.0670946	-0.270319	0.377453	0.706985	0.634155	0.287987	0.0637657	-0.0178923	0.348385	0.728602	0.772779	0.410301
chr6_131253826_131254382	0.0449462	0.594327	0.377448	0.706989	0.634155	0.649569	0.0802035	-1.10801	0.348373	0.728611	0.772779	0.677173
chr11_10602197_10606003	0.0278613	4.71874	0.377438	0.706996	0.634155	0.687715	-0.0257289	3.54061	-0.348369	0.728614	0.772779	0.683065
chr17_15287469_15287947	0.042917	0.394252	0.377429	0.707003	0.634155	0.663165	0.0496219	-0.65659	0.348366	0.728617	0.772779	0.697637
chr2_133327555_133328664	-0.0471381	0.430523	-0.377415	0.707013	0.634155	0.0732734	0.0410061	0.489036	0.348355	0.728625	0.772779	0.517896
chr8_68319409_68320694	-0.0824446	0.222563	-0.377412	0.707016	0.634155	0.64541	0.0491881	0.659853	0.348311	0.728657	0.772805	0.64164
chr21_46721329_46723078	-0.0309881	5.35897	-0.377401	0.707023	0.634155	0.577862	-0.0966052	1.26243	-0.348276	0.728684	0.772811	0.629674
chr1_225996830_226002385	-0.070701	-0.349491	-0.3774	0.707024	0.634155	0.721737	0.0212364	5.30504	0.348258	0.728698	0.772811	0.755144
chr5_125786510_125787571	-0.0685252	0.691409	-0.377376	0.707042	0.634165	0.557081	-0.0606276	-0.281918	-0.348248	0.728704	0.772811	0.580611
chr11_44882906_44885080	0.032214	2.13196	0.377362	0.707052	0.634168	0.466715	0.0371601	3.69123	0.348247	0.728706	0.772811	0.521782
chr8_123769887_123771145	0.0370641	3.10432	0.377347	0.707064	0.634172	0.548928	-0.0624788	0.774017	-0.348235	0.728714	0.772811	0.626683
chr11_117684769_117691493	-0.0245972	5.66757	-0.377329	0.707077	0.634174	0.76356	0.0231076	5.91048	0.348225	0.728722	0.772811	0.74205
chr15_38503627_38505900	0.100581	0.0720538	0.377325	0.70708	0.634174	0.577212	0.0371148	1.33957	0.348209	0.728734	0.772811	0.659206
chr5_98456040_98456864	0.0263327	3.11365	0.377304	0.707095	0.634175	0.507695	-0.073242	-0.487816	-0.348202	0.728739	0.772811	0.547466
chr2_216588456_216589563	-0.0849467	-1.20918	-0.377291	0.707105	0.634175	0.612734	0.0535575	0.471013	0.3482	0.72874	0.772811	0.618734
chr1_40232243_40233113	-0.0514838	1.11578	-0.377273	0.707118	0.634175	0.487178	-0.0592226	-0.272406	-0.348195	0.728744	0.772811	0.534219
chr4_159686949_159694899	0.0462049	0.269466	0.377272	0.707119	0.634175	0.716883	-0.0284911	5.41628	-0.348185	0.728752	0.772811	0.701878
chr2_27926010_27928010	-0.0345156	1.07496	-0.377265	0.707124	0.634175	0.468588	0.0245197	2.16204	0.348147	0.72878	0.772831	0.524662
chr14_75307362_75309197	0.0499046	1.36482	0.377265	0.707125	0.634175	0.711968	-0.0307138	2.24448	-0.348125	0.728796	0.772834	0.739816
chr2_29535220_29541964	0.042325	0.445645	0.377221	0.707156	0.634196	0.655688	-0.0227576	4.54051	-0.348123	0.728798	0.772834	0.715278
chr1_114623342_114626387	0.0532789	1.23346	0.377207	0.707167	0.634196	0.738868	0.024715	3.47827	0.348104	0.728813	0.772841	0.76216
chr17_46317614_46319628	-0.0866775	-0.498143	-0.377196	0.707175	0.634196	0.123248	0.0234866	2.14698	0.348083	0.728828	0.772849	0.363915
chr8_97272661_97277676	0.0269594	3.58072	0.377191	0.707179	0.634196	0.774108	0.0190969	5.78196	0.348043	0.728858	0.772863	0.75697
chr21_36294581_36295269	0.0406574	0.0485616	0.377187	0.707182	0.634196	0.686141	0.0702057	-0.815924	0.348038	0.728862	0.772863	0.69342
chr6_152693840_152694504	0.0334538	4.08548	0.377139	0.707218	0.634224	0.648466	0.054298	0.0667907	0.348032	0.728866	0.772863	0.686483
chr3_195886480_195887938	0.0549024	0.401413	0.37711	0.707239	0.634236	0.681881	-0.0403493	3.07233	-0.347991	0.728897	0.772887	0.669269
chr4_16002417_16004334	0.071503	-0.984244	0.3771	0.707246	0.634236	0.755543	0.0270413	3.73294	0.347972	0.728911	0.772893	0.730465
chr4_170131787_170132972	-0.048499	-0.00590991	-0.377085	0.707257	0.634236	0.693047	-0.0477174	1.34896	-0.347942	0.728934	0.772893	0.713138
chr18_14178286_14179846	0.0542124	0.399106	0.377084	0.707258	0.634236	0.70846	-0.0581142	3.14569	-0.347929	0.728943	0.772893	0.681154
chr20_32551245_32552352	0.0442749	2.42923	0.377045	0.707287	0.634256	0.615885	0.0403628	0.91891	0.347925	0.728946	0.772893	0.676624
chr1_113043822_113045906	0.0264501	6.40545	0.37702	0.707306	0.634264	0.321319	-0.0263025	3.10394	-0.347912	0.728956	0.772893	0.436722
chr1_21324393_21326481	-0.0660543	-0.733063	-0.377014	0.70731	0.634264	0.660498	0.0529278	1.1906	0.34789	0.728972	0.772893	0.651097
chr9_91993984_92001311	-0.0510676	2.03458	-0.376998	0.707322	0.634269	0.395028	0.031951	3.5372	0.347888	0.728974	0.772893	0.477304
chr1_158618721_158619439	-0.0524046	0.305093	-0.376977	0.707337	0.634273	0.576696	-0.0521194	-0.240206	-0.347854	0.728999	0.772893	0.647462
chr5_137335471_137336427	-0.0252718	5.81202	-0.376969	0.707343	0.634273	0.293635	-0.0596483	0.352555	-0.34785	0.729003	0.772893	0.414848
chr14_34834413_34835286	-0.0237326	5.96905	-0.376963	0.707347	0.634273	0.560894	0.0540401	-0.305676	0.347849	0.729003	0.772893	0.583512
chr7_150573002_150575443	-0.0723695	0.456157	-0.376922	0.707378	0.634295	0.718599	0.0387661	3.11159	0.347819	0.729026	0.772893	0.694716
chr1_43739533_43740770	0.0323064	5.17372	0.376901	0.707393	0.634303	0.513534	-0.039015	0.83455	-0.347793	0.729045	0.772893	0.552693
chr18_54816451_54817842	0.0391588	1.45493	0.376877	0.707411	0.634314	0.422383	-0.0526726	-0.240156	-0.347788	0.729049	0.772893	0.492889
chr6_11172338_11173989	-0.0208709	5.83891	-0.376867	0.707418	0.634314	0.70732	-0.0416811	0.583238	-0.347781	0.729054	0.772893	0.718217
chr7_36087156_36088260	-0.063691	1.22249	-0.376851	0.70743	0.634318	0.719579	0.0546087	-0.268775	0.347779	0.729055	0.772893	0.688752
chr11_14270222_14271464	-0.0398146	1.49206	-0.376803	0.707466	0.63434	0.646881	0.0336041	0.9222	0.34777	0.729062	0.772893	0.64777
chr22_25833054_25834445	0.049096	2.87517	0.376798	0.707469	0.63434	0.629328	-0.0757228	0.458827	-0.347763	0.729068	0.772893	0.628568
chr8_100032537_100033716	-0.0497436	-0.0548325	-0.376785	0.707479	0.63434	0.629827	-0.0538339	1.26696	-0.347757	0.729072	0.772893	0.630318
chr8_41272136_41273825	-0.0611485	-0.322659	-0.376782	0.707482	0.63434	0.670821	-0.0624159	0.838061	-0.347746	0.72908	0.772893	0.656556
chr2_161284195_161286157	0.0390358	0.542237	0.376744	0.70751	0.634351	0.72711	-0.0441074	1.45371	-0.347737	0.729086	0.772893	0.697133
chr13_50798190_50799595	0.062548	0.492364	0.376737	0.707514	0.634351	0.544669	0.0623292	0.285628	0.347726	0.729095	0.772893	0.572272
chr10_6086386_6089471	-0.0504488	0.306089	-0.376735	0.707516	0.634351	0.67511	0.0269321	1.9768	0.347725	0.729096	0.772893	0.721245
chr10_60194997_60195458	-0.0385117	2.20539	-0.376715	0.707531	0.634359	0.700261	-0.082592	-0.613006	-0.347721	0.729099	0.772893	0.679307
chr7_132553930_132554398	0.0456453	1.48002	0.376687	0.707552	0.634371	0.631889	0.0548506	-0.578035	0.34772	0.7291	0.772893	0.631583
chr12_32444846_32445609	-0.0342284	1.29163	-0.37667	0.707565	0.634376	0.722498	0.0387109	0.574131	0.347716	0.729103	0.772893	0.718373
chrX_23731742_23733570	-0.0233937	6.29979	-0.37664	0.707586	0.634384	0.666909	-0.0489978	0.125319	-0.347699	0.729115	0.772893	0.65623
chr11_61512405_61517127	0.0372429	3.39945	0.376636	0.70759	0.634384	0.493154	-0.0249181	3.27683	-0.347685	0.729125	0.772893	0.541081
chr15_58982433_58983931	-0.0172666	5.25264	-0.376617	0.707604	0.634384	0.685611	-0.0565809	0.433654	-0.347683	0.729127	0.772893	0.666952
chr1_28847487_28848932	0.0532799	0.261803	0.376591	0.707623	0.634384	0.631978	-0.0666742	-0.33601	-0.347664	0.729141	0.772893	0.630637
chr4_15849323_15850412	0.0703707	-0.834875	0.376582	0.70763	0.634384	0.684661	-0.0760784	-0.914724	-0.347664	0.729141	0.772893	0.66454
chr19_10214826_10218234	-0.045512	-0.0430321	-0.376573	0.707636	0.634384	0.732428	0.0261522	4.66604	0.347626	0.72917	0.772908	0.715561
chr15_68818568_68819391	-0.0261524	2.65412	-0.376569	0.707639	0.634384	0.623837	-0.0527029	-0.24388	-0.347623	0.729172	0.772908	0.626412
chr4_121579747_121580451	0.057054	-0.214987	0.376562	0.707644	0.634384	0.674871	0.074249	0.0152788	0.34759	0.729197	0.772926	0.658365
chr2_114634811_114637159	-0.048192	3.59188	-0.376557	0.707648	0.634384	0.513249	-0.0386291	2.17245	-0.347561	0.729219	0.772932	0.552556
chr2_221727_222679	0.0643164	0.351926	0.376553	0.707651	0.634384	0.68861	-0.0931238	-0.376524	-0.347549	0.729227	0.772932	0.681994
chr1_38994947_38996336	-0.0269627	6.10907	-0.376533	0.707666	0.634384	0.643901	-0.107828	-0.762911	-0.347549	0.729227	0.772932	0.638381
chr22_48972861_48975575	-0.0850306	1.31945	-0.376529	0.707668	0.634384	0.661142	-0.105636	0.209165	-0.347505	0.72926	0.772942	0.678263
chr12_86199018_86200024	-0.0520055	-0.0297228	-0.37651	0.707683	0.634384	0.548061	-0.0638075	0.896908	-0.347472	0.729285	0.772942	0.625362
chr15_85240222_85241424	0.0284167	2.01894	0.376503	0.707688	0.634384	0.689559	0.0460762	0.543068	0.347462	0.729292	0.772942	0.672181
chr10_71476332_71477872	-0.0745302	-0.0404798	-0.376501	0.70769	0.634384	0.660429	-0.0470562	0.868153	-0.347458	0.729296	0.772942	0.652358
chr19_16162320_16162869	-0.0492494	-0.61576	-0.376468	0.707714	0.634384	0.641484	-0.0561675	-0.103164	-0.347458	0.729296	0.772942	0.637886
chr6_45864514_45865480	0.0241503	4.35981	0.376468	0.707714	0.634384	0.71704	0.0525873	0.157934	0.347453	0.729299	0.772942	0.68773
chr11_9573010_9574236	0.0290821	4.62503	0.37646	0.70772	0.634384	0.705858	0.0380608	2.04194	0.347437	0.729311	0.772942	0.686713
chr17_41944728_41946667	-0.0358876	1.8637	-0.376434	0.707739	0.634384	0.671375	-0.0441993	2.05312	-0.347409	0.729332	0.772942	0.705504
chr3_42073372_42075170	-0.0571304	-0.0991323	-0.376433	0.70774	0.634384	0.336153	0.0315151	1.26455	0.347391	0.729346	0.772942	0.443606
chr5_133515709_133516879	-0.0588877	0.657671	-0.37643	0.707742	0.634384	0.691022	0.0519632	0.135067	0.34739	0.729346	0.772942	0.671421
chr16_5143181_5144910	0.0183739	6.12373	0.376425	0.707746	0.634384	0.688694	-0.086921	-0.0186884	-0.347384	0.729351	0.772942	0.666927
chrX_37622489_37623023	0.0719058	-0.188166	0.376416	0.707752	0.634384	0.557378	0.0543594	-1.06509	0.347373	0.729359	0.772942	0.581146
chr12_8605056_8606840	0.0773173	-0.522931	0.376414	0.707754	0.634384	0.574744	0.0592935	2.84719	0.347367	0.729364	0.772942	0.592602
chr10_102671585_102674263	-0.0293775	1.33447	-0.376404	0.707761	0.634384	0.755852	0.0216883	5.77943	0.347363	0.729367	0.772942	0.738838
chr22_43581358_43584594	0.036539	3.94711	0.376399	0.707765	0.634384	0.447893	-0.0354751	5.69693	-0.347361	0.729368	0.772942	0.603722
chr2_127911075_127912119	-0.0507896	0.7497	-0.376395	0.707768	0.634384	0.631264	0.0434288	1.01174	0.347341	0.729383	0.772942	0.633262
chr1_27136308_27139101	0.0848968	-0.876029	0.376388	0.707773	0.634384	0.771293	-0.0231097	2.22344	-0.347339	0.729384	0.772942	0.747358
chr4_79577356_79581191	-0.0530767	4.0042	-0.37637	0.707786	0.634388	0.786747	0.0218276	3.83229	0.347338	0.729385	0.772942	0.760277
chr20_36779779_36782352	-0.0788628	0.257114	-0.376362	0.707792	0.634388	0.513413	-0.037214	4.72003	-0.347332	0.72939	0.772942	0.628721
chr8_11404337_11405765	-0.0394826	0.694025	-0.376352	0.707799	0.634388	0.581881	-0.0841285	-0.422499	-0.347298	0.729415	0.772947	0.596962
chr14_95602592_95604018	-0.077412	0.188251	-0.376333	0.707814	0.634396	0.44382	0.0496214	0.844887	0.347279	0.729429	0.772947	0.506586
chr11_65400555_65402603	-0.0537513	2.28283	-0.376302	0.707837	0.634404	0.559321	-0.0669622	1.23279	-0.347275	0.729432	0.772947	0.582
chr7_140637255_140638485	0.0618936	-0.187406	0.376301	0.707837	0.634404	0.621734	0.0735502	-0.559663	0.347263	0.729441	0.772947	0.6236
chr14_103055608_103062141	-0.0583283	0.178462	-0.376289	0.707847	0.634406	0.781805	-0.021054	6.62468	-0.347251	0.72945	0.772947	0.758525
chr14_85953277_85953760	-0.0875621	0.306395	-0.376219	0.707898	0.63444	0.700528	-0.0876638	-1.27551	-0.34725	0.729451	0.772947	0.677054
chr8_96097860_96100945	0.0411686	0.163547	0.376213	0.707903	0.63444	0.725095	0.0362295	3.42315	0.347243	0.729456	0.772947	0.700701
chr7_73300142_73301638	-0.0812102	-0.296898	-0.37621	0.707905	0.63444	0.725837	0.0444034	0.606741	0.347233	0.729464	0.772947	0.703218
chr5_157641748_157642280	0.0531606	-0.402088	0.376159	0.707943	0.634454	0.641355	0.0833255	-0.896471	0.34723	0.729466	0.772947	0.636437
chr5_151082916_151084184	-0.0431757	1.88531	-0.376156	0.707945	0.634454	0.630675	0.0503678	0.318137	0.347203	0.729486	0.77296	0.678172
chr4_175617966_175618617	-0.0569856	1.71106	-0.376133	0.707962	0.634454	0.554639	-0.0826811	-0.640844	-0.347151	0.729525	0.772991	0.620497
chr1_249131155_249134603	-0.0555962	0.110771	-0.376111	0.707978	0.634454	0.757926	0.0264213	6.67077	0.34714	0.729533	0.772992	0.732915
chr13_50067980_50075473	0.0456005	1.35817	0.376096	0.707989	0.634454	0.773857	0.0210921	5.74909	0.347113	0.729554	0.772993	0.774617
chr19_50984598_50986017	-0.0789749	0.00778397	-0.376087	0.707996	0.634454	0.606283	-0.0772287	0.262828	-0.347106	0.729558	0.772993	0.61327
chr2_201193899_201195359	0.0400815	0.399354	0.376081	0.708	0.634454	0.277159	0.0461458	0.726051	0.347097	0.729565	0.772993	0.530025
chr11_10718170_10719049	-0.0603225	-0.174747	-0.376079	0.708002	0.634454	0.688951	-0.0535064	-0.0827099	-0.347091	0.72957	0.772993	0.669732
chr9_111327455_111328878	0.0224688	5.68683	0.376078	0.708003	0.634454	0.62648	0.0269049	1.5115	0.347082	0.729577	0.772993	0.636252
chr19_30135867_30137893	-0.0410957	0.0892035	-0.37607	0.708008	0.634454	0.634365	0.0449077	1.51042	0.347069	0.729587	0.772993	0.635056
chr11_6264811_6266889	0.056867	1.6739	0.376064	0.708013	0.634454	0.627738	-0.0839021	-0.126993	-0.347063	0.729591	0.772993	0.627477
chr5_1515310_1520370	-0.0303083	6.43605	-0.376061	0.708015	0.634454	0.574651	0.0417024	3.08665	0.346994	0.729643	0.773004	0.594259
chr1_53685224_53687464	0.0522535	4.67126	0.37606	0.708016	0.634454	0.783811	-0.0217864	4.95023	-0.346991	0.729645	0.773004	0.758376
chr13_49365177_49366808	-0.0365514	0.381754	-0.376042	0.708029	0.634454	0.603919	0.0534154	2.59212	0.346988	0.729647	0.773004	0.612811
chr1_28763263_28766791	0.0388272	1.68342	0.376035	0.708035	0.634454	0.206204	-0.0509044	4.36204	-0.346979	0.729654	0.773004	0.371981
chr5_149564481_149566703	-0.0233064	5.44937	-0.376024	0.708042	0.634454	0.664589	0.0426155	2.35783	0.346976	0.729656	0.773004	0.656546
chr12_115778961_115779865	-0.0358215	3.22242	-0.376024	0.708042	0.634454	0.654478	-0.0983608	0.225939	-0.34697	0.729661	0.773004	0.645128
chr3_149602311_149603230	0.0601879	0.408506	0.376008	0.708054	0.634459	0.53409	0.0396279	0.228014	0.346969	0.729661	0.773004	0.56663
chr7_100179096_100187586	-0.0563675	0.552542	-0.375961	0.708089	0.634471	0.733185	0.0227835	7.31925	0.346956	0.729671	0.773004	0.760371
chr19_45559588_45561550	-0.0297566	1.89739	-0.37595	0.708097	0.634471	0.614006	0.0561775	1.06422	0.34695	0.729676	0.773004	0.665513
chr12_4200099_4201187	0.0274598	4.92274	0.37595	0.708097	0.634471	0.649935	-0.0371208	1.63397	-0.346903	0.729711	0.773004	0.648409
chr2_102711358_102711723	-0.0420773	-0.229559	-0.375947	0.708099	0.634471	0.522644	0.0836729	-0.328719	0.346887	0.729722	0.773004	0.557369
chr2_38493411_38494601	-0.0379758	2.38453	-0.375928	0.708114	0.634471	0.284908	0.040754	1.28595	0.346886	0.729723	0.773004	0.414652
chr4_170177602_170179069	-0.0727041	-1.00091	-0.375924	0.708116	0.634471	0.638272	0.038861	0.375727	0.346872	0.729733	0.773004	0.63952
chrX_118601519_118604957	0.0427446	1.28518	0.375918	0.708121	0.634471	0.764644	-0.0213087	5.1875	-0.346868	0.729737	0.773004	0.745862
chr6_151560819_151562734	0.064976	2.77089	0.375911	0.708126	0.634471	0.474529	-0.072293	0.720625	-0.346858	0.729744	0.773004	0.525699
chr8_145039856_145040975	0.0357554	2.59533	0.3759	0.708134	0.634472	0.590635	0.0557871	0.0448348	0.346828	0.729766	0.773004	0.603588
chr12_91910180_91910708	0.0579544	1.22392	0.37588	0.708149	0.634479	0.55021	0.0728534	-0.894416	0.346828	0.729766	0.773004	0.575851
chr19_9928446_9931159	0.0467955	2.33	0.375867	0.708159	0.634482	0.757611	-0.0296278	6.66947	-0.346822	0.729771	0.773004	0.728292
chr11_10674887_10677765	-0.02493	4.97208	-0.375835	0.708182	0.634497	0.443431	0.0314529	2.53654	0.346796	0.72979	0.773004	0.507406
chr17_16902259_16903196	0.0680846	0.247762	0.375785	0.708219	0.634518	0.536446	-0.0542253	0.101483	-0.346786	0.729798	0.773004	0.624921
chr1_165846852_165848165	-0.0749137	-1.13032	-0.375773	0.708228	0.634518	0.610073	-0.0451716	2.43999	-0.346773	0.729808	0.773004	0.618215
chr17_60687854_60690271	-0.0377188	0.535475	-0.375764	0.708235	0.634518	0.722877	-0.0356291	3.60021	-0.346769	0.72981	0.773004	0.69969
chr2_20738724_20740648	-0.0735758	-0.25078	-0.375762	0.708236	0.634518	0.706243	-0.0608702	0.659793	-0.346763	0.729815	0.773004	0.690267
chr6_161350390_161353263	0.0516554	0.509448	0.375756	0.708241	0.634518	0.736799	-0.0205655	2.86439	-0.346757	0.729819	0.773004	0.726236
chr7_2199845_2200310	-0.0503239	0.573368	-0.37572	0.708268	0.63453	0.599758	-0.0554954	-0.916982	-0.346727	0.729842	0.773004	0.6098
chr8_120973522_120975578	0.0471409	0.140205	0.375714	0.708272	0.63453	0.417476	-0.0266328	2.23001	-0.346716	0.729851	0.773004	0.608309
chr2_152742526_152743803	0.0516391	0.135269	0.375705	0.708279	0.63453	0.518442	0.0401577	0.876282	0.346689	0.72987	0.773004	0.555973
chr11_119154890_119156099	-0.033906	5.00248	-0.3757	0.708282	0.63453	0.730261	-0.0379441	0.239228	-0.346688	0.729871	0.773004	0.716373
chr13_32999377_33005053	0.040207	3.78048	0.375683	0.708295	0.634534	0.691742	0.023281	6.18084	0.346675	0.729881	0.773004	0.688406
chr19_5807484_5809419	0.0195084	3.1631	0.375663	0.708309	0.634541	0.534802	-0.0750766	0.0913471	-0.346657	0.729895	0.773004	0.56556
chr2_242804091_242811279	0.0257168	2.95422	0.375649	0.70832	0.634544	0.689652	0.0331053	4.31207	0.346651	0.729899	0.773004	0.678692
chr21_42362045_42362898	-0.0343597	1.47183	-0.375605	0.708353	0.634553	0.623885	-0.0914202	-0.465302	-0.346643	0.729905	0.773004	0.624988
chr2_160567325_160571820	0.0366744	1.3995	0.375594	0.708361	0.634553	0.735928	0.0213526	5.74011	0.346597	0.729939	0.773004	0.724442
chrX_63614368_63615632	-0.0944177	-0.53987	-0.375589	0.708364	0.634553	0.670535	-0.0404152	1.61915	-0.346569	0.729961	0.773004	0.707322
chr18_43604424_43605805	-0.0548014	1.43449	-0.375588	0.708365	0.634553	0.688607	-0.0569246	0.89323	-0.346563	0.729965	0.773004	0.668858
chr7_155525913_155526881	-0.0303945	6.2479	-0.375588	0.708365	0.634553	0.659197	-0.0439587	0.302624	-0.34655	0.729974	0.773004	0.652421
chr7_155161429_155162163	-0.0758602	0.00894771	-0.375569	0.708379	0.634558	0.631102	-0.0628914	-0.151094	-0.34654	0.729982	0.773004	0.630334
chr2_99237149_99238368	0.0593051	-0.056586	0.375561	0.708385	0.634558	0.670042	-0.0583329	-0.23484	-0.346537	0.729984	0.773004	0.697184
chr9_110510710_110515343	-0.0244046	5.78457	-0.375551	0.708393	0.634558	0.696695	-0.0292008	4.36792	-0.346536	0.729985	0.773004	0.686674
chr1_25204400_25205477	0.0640759	0.339913	0.375518	0.708417	0.634567	0.625376	0.0710772	-0.377663	0.346526	0.729992	0.773004	0.665495
chr17_75865091_75866551	-0.0463782	0.31413	-0.375511	0.708422	0.634567	0.670841	0.0410792	2.9439	0.346521	0.729996	0.773004	0.661416
chr1_39877957_39879073	-0.0595273	2.20813	-0.375509	0.708423	0.634567	0.199625	0.0479483	0.156689	0.346519	0.729998	0.773004	0.507658
chr17_48112482_48114434	-0.0403717	3.88344	-0.375456	0.708463	0.634599	0.68886	0.0716528	0.509868	0.346486	0.730023	0.773004	0.691073
chr10_121409664_121413732	0.0325136	3.17845	0.375434	0.708479	0.634607	0.391079	-0.0234971	4.99481	-0.346473	0.730032	0.773004	0.607933
chr17_26924210_26927728	-0.0522798	-0.332766	-0.375417	0.708491	0.634611	0.75343	0.0247025	5.52318	0.346467	0.730037	0.773004	0.732345
chr3_10202897_10204515	0.030933	3.22065	0.375397	0.708506	0.634613	0.51272	-0.0339003	1.36766	-0.346439	0.730058	0.773004	0.632085
chr15_89445440_89446682	0.095675	-1.24807	0.375396	0.708507	0.634613	0.453202	-0.0651262	-0.434247	-0.346429	0.730065	0.773004	0.512089
chr12_29532866_29535104	0.0438226	0.544138	0.375342	0.708548	0.634642	0.675935	0.0219105	4.25459	0.346426	0.730067	0.773004	0.677526
chr20_61184730_61191170	-0.0375049	1.25439	-0.375335	0.708553	0.634642	0.714022	-0.0454733	2.77227	-0.346424	0.730069	0.773004	0.707131
chr8_80792015_80793119	0.047343	1.91106	0.375313	0.708569	0.634645	0.665481	0.0314449	1.18246	0.346418	0.730074	0.773004	0.711256
chr19_55986784_55989468	0.0670625	0.443638	0.3753	0.708578	0.634645	0.433458	-0.0236196	5.77728	-0.346409	0.73008	0.773004	0.620093
chr9_116165550_116167581	-0.0221749	5.73691	-0.375287	0.708588	0.634645	0.153423	0.0293735	1.73863	0.346402	0.730086	0.773004	0.364285
chr10_80901682_80916661	-0.0570829	-0.526892	-0.375282	0.708591	0.634645	0.757557	0.026958	6.65521	0.346387	0.730096	0.773004	0.731861
chr11_109869468_109872752	0.0743499	0.0886918	0.375275	0.708597	0.634645	0.727856	0.0330676	3.65948	0.346381	0.730101	0.773004	0.732915
chr4_76640175_76640871	0.064244	-0.472826	0.375265	0.708604	0.634645	0.317923	0.0513167	-0.384568	0.34638	0.730102	0.773004	0.534531
chr16_14918195_14919103	-0.077522	-0.0712259	-0.375261	0.708608	0.634645	0.548751	0.0574204	-0.389377	0.346377	0.730104	0.773004	0.575251
chr2_176961251_176963708	0.0393926	3.93685	0.375231	0.70863	0.634655	0.755053	-0.0273426	2.95305	-0.346349	0.730125	0.773004	0.729651
chr10_89821529_89828174	0.114474	1.69107	0.375227	0.708633	0.634655	0.691061	0.0263367	4.33156	0.346341	0.730131	0.773004	0.685012
chr1_38638327_38640457	-0.0252552	5.19748	-0.375206	0.708648	0.634657	0.62913	-0.0691434	1.26803	-0.346314	0.730151	0.773004	0.628694
chr2_20377508_20379081	-0.0432353	1.88337	-0.375205	0.708649	0.634657	0.325128	-0.0746554	0.381707	-0.3463	0.730162	0.773004	0.429573
chr17_75540558_75541653	-0.0379736	4.4825	-0.375168	0.708676	0.634676	0.645705	0.0427787	0.592584	0.346291	0.730168	0.773004	0.643485
chr20_46746296_46747004	-0.0293046	1.4179	-0.375133	0.708702	0.634685	0.641888	0.0584157	-0.516707	0.346272	0.730183	0.773004	0.637943
chr2_239431562_239432609	-0.0240617	5.8427	-0.375123	0.70871	0.634685	0.330652	-0.0759453	0.145835	-0.346269	0.730185	0.773004	0.432698
chr3_150320330_150322621	-0.0562607	0.85665	-0.375112	0.708717	0.634685	0.725879	-0.0200849	5.06055	-0.346262	0.73019	0.773004	0.718455
chr4_27085414_27087745	-0.0433984	2.10467	-0.375112	0.708718	0.634685	0.62846	-0.032718	0.705564	-0.346258	0.730193	0.773004	0.689497
chr17_45596036_45596987	0.0664545	-0.861082	0.375107	0.708721	0.634685	0.660754	-0.0598502	-0.0261139	-0.346252	0.730198	0.773004	0.690909
chr2_114622536_114623996	0.0681395	1.38806	0.375041	0.70877	0.634708	0.585688	0.0503806	0.217114	0.346251	0.730198	0.773004	0.600741
chr19_24096879_24098580	-0.0370421	3.6157	-0.375028	0.708779	0.634708	0.733136	0.0387562	3.51979	0.346247	0.730202	0.773004	0.712501
chr2_124495819_124496720	-0.0351952	1.48234	-0.37502	0.708786	0.634708	0.517368	-0.12389	0.0563446	-0.346239	0.730207	0.773004	0.553227
chr20_61877637_61879875	-0.0478339	2.06944	-0.375014	0.70879	0.634708	0.451498	-0.088047	0.445793	-0.34623	0.730214	0.773004	0.509786
chr22_39002127_39003064	0.0233885	5.67862	0.374998	0.708802	0.634708	0.637998	-0.0511696	1.12799	-0.346228	0.730215	0.773004	0.636313
chr20_20297568_20300503	0.0551174	-0.253772	0.374986	0.70881	0.634708	0.701483	0.0418636	3.4756	0.34622	0.730221	0.773004	0.720069
chr19_35832940_35833623	0.098159	0.151956	0.374977	0.708818	0.634708	0.505987	0.0433569	-0.218963	0.34622	0.730222	0.773004	0.61875
chr10_74612180_74612668	-0.0425933	5.00933	-0.374972	0.708821	0.634708	0.67438	-0.0896671	-0.942347	-0.346197	0.730238	0.773004	0.689625
chr17_35207087_35208262	0.0303216	3.3577	0.374966	0.708826	0.634708	0.0095398	-0.0447008	0.362563	-0.346191	0.730243	0.773004	0.346877
chr1_41363139_41365468	-0.0988104	-0.719322	-0.374965	0.708826	0.634708	0.713598	0.0443131	2.30439	0.346173	0.730257	0.773004	0.688539
chr21_43738913_43740615	-0.0408361	1.72706	-0.374957	0.708832	0.634708	0.535839	-0.032875	1.95128	-0.346162	0.730265	0.773004	0.568899
chr20_42218340_42220436	-0.0253603	3.47432	-0.374948	0.708839	0.634708	0.574186	0.0206639	4.86757	0.346145	0.730277	0.773004	0.600548
chr4_3517920_3519736	-0.0583958	1.97739	-0.374929	0.708853	0.634708	0.525011	-0.0662953	0.612348	-0.346139	0.730282	0.773004	0.611549
chr1_79545337_79545949	0.0472394	1.48003	0.374927	0.708854	0.634708	0.518998	-0.151193	-0.632383	-0.346129	0.730289	0.773004	0.553703
chr16_15036178_15037103	-0.0771714	0.436957	-0.374921	0.708859	0.634708	0.571682	-0.0664677	1.38226	-0.346125	0.730293	0.773004	0.590359
chr10_120099797_120102841	-0.0580681	1.1523	-0.37492	0.70886	0.634708	0.591815	-0.0172174	4.0084	-0.34612	0.730296	0.773004	0.616047
chr19_30184953_30187614	-0.0544776	0.991705	-0.374899	0.708875	0.634713	0.727799	0.0431364	3.06509	0.346116	0.730299	0.773004	0.704629
chr4_148644055_148646199	0.0892474	1.86171	0.374882	0.708888	0.634713	0.416564	0.0467555	0.84266	0.34611	0.730304	0.773004	0.576706
chr1_35314431_35315527	0.0641429	-0.126027	0.374876	0.708892	0.634713	0.690032	-0.0791992	-0.771344	-0.346101	0.73031	0.773004	0.667916
chr15_102207511_102209058	0.070754	-0.649603	0.374872	0.708895	0.634713	0.667822	0.0441482	0.769425	0.346101	0.730311	0.773004	0.658261
chr6_2836631_2844797	-0.0548807	1.2915	-0.374851	0.708911	0.634719	0.663335	0.0209056	5.70229	0.34609	0.730319	0.773004	0.668624
chr3_39147315_39152240	-0.0286111	5.87591	-0.374845	0.708915	0.634719	0.702464	0.0222923	5.32493	0.346089	0.73032	0.773004	0.697655
chr17_1315579_1318246	0.0462355	-0.396735	0.374792	0.708954	0.63474	0.330837	-0.0341453	1.65547	-0.346076	0.73033	0.773004	0.440459
chr4_70690575_70691990	-0.0762286	-0.700319	-0.37479	0.708956	0.63474	0.580195	-0.0854031	0.0229434	-0.346066	0.730336	0.773004	0.595903
chr9_89941963_89943382	0.0635204	-0.556103	0.374786	0.708959	0.63474	0.33419	0.0374809	0.212813	0.346058	0.730343	0.773004	0.441833
chrX_53740676_53745739	0.09285	-0.131933	0.374747	0.708988	0.634761	0.723129	-0.0368531	3.43975	-0.346056	0.730344	0.773004	0.698949
chr19_14489343_14498093	0.0413235	2.99229	0.37473	0.709	0.634763	0.675214	-0.0246482	5.65738	-0.346049	0.73035	0.773004	0.674549
chr16_48557691_48559832	-0.0430763	0.391646	-0.374724	0.709005	0.634763	0.462554	0.0326655	2.47049	0.346036	0.730359	0.773004	0.519661
chr2_145112503_145117607	0.0579978	2.47094	0.374702	0.709021	0.634772	0.709134	0.0428448	3.71941	0.346029	0.730364	0.773004	0.686336
chr12_47743121_47744479	0.0359437	2.31188	0.374676	0.70904	0.634784	0.568003	0.0343571	1.27448	0.346014	0.730375	0.773004	0.591099
chr3_10230332_10239042	0.0629058	-0.0478054	0.374654	0.709056	0.634787	0.624957	0.026251	5.65313	0.346003	0.730384	0.773004	0.694344
chr13_52344401_52347266	0.0281294	5.23316	0.374654	0.709057	0.634787	0.463688	-0.0341633	1.73497	-0.345994	0.730391	0.773004	0.520261
chr11_60896395_60900610	-0.0227998	6.15876	-0.374635	0.709071	0.634794	0.686482	-0.0182113	3.60513	-0.34597	0.730408	0.773004	0.689537
chr11_57257642_57258244	-0.0580037	-0.707483	-0.374595	0.7091	0.634816	0.631588	0.0790755	-0.76462	0.345968	0.73041	0.773004	0.6301
chr10_64827709_64828628	-0.0592273	0.366968	-0.374567	0.709121	0.634821	0.350637	-0.0559068	1.26716	-0.345964	0.730413	0.773004	0.540327
chr2_44795637_44796224	0.0601823	0.14647	0.374555	0.70913	0.634821	0.21768	0.0617568	-0.531252	0.345952	0.730422	0.773004	0.371726
chr6_46958137_46959444	-0.0178552	5.12577	-0.374553	0.709132	0.634821	0.568361	-0.0453273	0.318502	-0.345937	0.730433	0.773004	0.647401
chr9_36551099_36552767	0.0443537	0.618247	0.374536	0.709144	0.634821	0.271126	-0.0355927	1.31292	-0.345933	0.730436	0.773004	0.547873
chr12_109323354_109325086	-0.024069	5.82204	-0.374534	0.709145	0.634821	0.730364	-0.0381173	0.993051	-0.345925	0.730442	0.773004	0.715663
chr7_50107194_50110343	0.0627734	-0.316719	0.374524	0.709153	0.634821	0.682592	-0.0355335	3.32279	-0.345868	0.730485	0.773031	0.672219
chr1_59409329_59410665	-0.0210175	5.50979	-0.374519	0.709157	0.634821	0.694321	-0.0467383	0.838609	-0.345868	0.730485	0.773031	0.675117
chr5_167912390_167914506	0.045623	1.10661	0.374509	0.709164	0.634822	0.701158	0.0247796	4.2578	0.345809	0.730529	0.773055	0.694041
chr7_29554967_29556923	0.0497849	0.0891916	0.374493	0.709176	0.634826	0.573978	-0.0746091	0.349123	-0.345776	0.730554	0.773055	0.634358
chr3_118603480_118604673	0.034367	0.083666	0.374473	0.709191	0.634833	0.632827	-0.0324696	0.398487	-0.345775	0.730555	0.773055	0.638174
chr9_101600445_101601519	0.0198337	6.22524	0.37446	0.7092	0.634835	0.641278	-0.0720505	0.104729	-0.345769	0.730559	0.773055	0.636653
chr12_115812569_115813635	0.0449961	3.55799	0.374406	0.70924	0.634859	0.554117	-0.0946235	-0.897504	-0.345766	0.730561	0.773055	0.615929
chr1_89486883_89489080	-0.0198358	5.33322	-0.374404	0.709242	0.634859	0.713562	0.0353733	2.81441	0.345729	0.730589	0.773055	0.731395
chr5_39015662_39016614	-0.0277126	5.78019	-0.374398	0.709246	0.634859	0.712342	0.0532726	0.26187	0.345716	0.730599	0.773055	0.695504
chr18_42398367_42399811	0.0392161	0.984021	0.374367	0.709269	0.634872	0.672764	0.0478325	0.283475	0.345712	0.730602	0.773055	0.660507
chr16_56827049_56827911	-0.0280648	7.00587	-0.374361	0.709274	0.634872	0.726825	0.034996	0.515354	0.345707	0.730605	0.773055	0.72672
chr18_77376613_77378628	-0.130762	-0.679017	-0.374353	0.709279	0.634872	0.629094	-0.0858467	1.95362	-0.345688	0.730619	0.773055	0.628442
chrUn_gl000219_162897_164819	-0.0503033	3.25778	-0.374336	0.709292	0.634872	0.653135	0.104318	0.106934	0.345687	0.73062	0.773055	0.67336
chr15_83418269_83420662	-0.0228755	5.7332	-0.374334	0.709294	0.634872	0.664809	0.0214905	3.95234	0.345678	0.730627	0.773055	0.721435
chr4_15562783_15564650	0.0454728	1.88261	0.374316	0.709307	0.634878	0.539758	0.049152	0.820395	0.34566	0.73064	0.773055	0.56969
chr10_126437312_126438295	0.0640847	0.191631	0.374296	0.709321	0.634881	0.660397	-0.0698589	-1.11078	-0.345652	0.730646	0.773055	0.686704
chr12_102292313_102293762	-0.0374728	3.12542	-0.374288	0.709328	0.634881	0.692661	-0.054666	0.335242	-0.345648	0.73065	0.773055	0.703555
chr7_129174384_129175758	0.0482034	0.819441	0.374278	0.709335	0.634881	0.677427	0.0615848	0.811011	0.345639	0.730656	0.773055	0.700143
chr11_117898636_117899395	0.0504375	0.263205	0.374274	0.709338	0.634881	0.667405	0.058282	-0.632676	0.345621	0.730669	0.773055	0.695497
chr22_32224697_32226168	-0.0507005	0.486411	-0.374219	0.709379	0.634909	0.635138	-0.0607057	0.876375	-0.34561	0.730678	0.773055	0.675296
chr22_45574623_45577034	0.0270038	5.59078	0.374197	0.709395	0.634909	0.455502	-0.0407831	1.15958	-0.345601	0.730685	0.773055	0.59933
chr6_3344408_3345224	0.0711759	0.272814	0.37419	0.7094	0.634909	0.693284	-0.052777	-0.167639	-0.345594	0.73069	0.773055	0.672735
chr9_90834909_90836585	0.0234839	2.57314	0.374188	0.709402	0.634909	0.6517	0.0579411	0.830593	0.345579	0.730701	0.773055	0.644565
chrX_123350692_123352844	0.0542161	0.619813	0.374185	0.709404	0.634909	0.512212	-0.0366799	1.73601	-0.345578	0.730702	0.773055	0.552215
chr3_101068656_101069276	0.0533544	2.91855	0.374175	0.709411	0.634909	0.485115	0.0837442	-1.20608	0.345567	0.73071	0.773055	0.581246
chr3_13342282_13343905	-0.0357967	1.24699	-0.374144	0.709434	0.634915	0.730066	0.0348267	2.52093	0.345564	0.730712	0.773055	0.725689
chr4_68503784_68504319	0.0631803	1.85276	0.374137	0.709439	0.634915	0.528488	0.0966361	-0.477586	0.345549	0.730724	0.773055	0.600336
chr7_25535423_25536849	0.0294225	5.64085	0.374135	0.709441	0.634915	0.69889	0.0415174	2.14281	0.345526	0.730741	0.773055	0.680234
chr5_137363461_137366167	0.0435213	0.305979	0.374128	0.709446	0.634915	0.684192	-0.0334686	1.66132	-0.345526	0.730741	0.773055	0.674589
chr16_1180900_1184881	0.0306349	4.60802	0.374114	0.709457	0.634915	0.639236	-0.0952989	1.10064	-0.345517	0.730748	0.773055	0.635199
chr12_110835989_110836736	0.0336859	0.459633	0.374078	0.709483	0.634915	0.68579	0.0496056	0.0218997	0.345504	0.730757	0.773055	0.668664
chr8_66059975_66060860	-0.020412	5.6764	-0.374077	0.709484	0.634915	0.356154	0.073446	-0.00246435	0.345503	0.730758	0.773055	0.523862
chr16_29362864_29364149	0.0721074	-0.00878692	0.374075	0.709485	0.634915	0.67745	-0.141467	0.488893	-0.345494	0.730764	0.773055	0.661181
chr6_14141122_14143532	-0.0504381	0.148355	-0.374072	0.709488	0.634915	0.305705	0.0428995	1.02206	0.345487	0.73077	0.773055	0.54302
chr13_41989978_41990953	-0.0435439	2.55169	-0.374068	0.70949	0.634915	0.688493	0.0950374	-1.10254	0.34544	0.730805	0.773055	0.681438
chr17_28890134_28892571	-0.0272295	1.94804	-0.374039	0.709512	0.634923	0.739474	0.034326	3.11602	0.345439	0.730806	0.773055	0.722585
chr3_132117972_132119002	0.0489812	1.0948	0.374035	0.709515	0.634923	0.49117	0.0420809	0.183914	0.34543	0.730813	0.773055	0.537723
chr9_138456699_138457885	-0.0576473	0.735291	-0.374025	0.709523	0.634923	0.687913	0.0917299	-0.31642	0.345428	0.730814	0.773055	0.682742
chr1_249840_251335	0.0544531	1.94027	0.374013	0.709531	0.634923	0.643223	-0.11197	0.588245	-0.345419	0.730821	0.773055	0.638131
chr5_137682184_137686492	-0.0436371	0.921738	-0.373992	0.709547	0.634923	0.712016	0.0428471	1.89531	0.345415	0.730824	0.773055	0.713157
chr8_116987394_116988607	-0.0148336	4.99565	-0.373975	0.70956	0.634923	0.665894	-0.066914	0.31329	-0.345397	0.730837	0.773055	0.653058
chr11_47728896_47729303	0.0464531	5.00154	0.373965	0.709567	0.634923	0.438916	-0.115696	-1.62323	-0.345394	0.73084	0.773055	0.498629
chr1_116012194_116014800	0.0420923	2.28178	0.373961	0.70957	0.634923	0.397149	-0.0378127	1.74456	-0.345386	0.730846	0.773055	0.580899
chr13_24125555_24126478	0.0528589	0.180014	0.373959	0.709571	0.634923	0.658701	0.0486685	-0.0372318	0.345381	0.730849	0.773055	0.650853
chr5_67688429_67689231	0.0246085	2.81389	0.373956	0.709573	0.634923	0.69908	0.0459097	-0.287789	0.345373	0.730855	0.773055	0.678527
chr10_126384975_126392197	0.0463458	0.425968	0.373949	0.709579	0.634923	0.736192	-0.0270373	4.96524	-0.345365	0.730861	0.773055	0.717085
chr17_42629233_42630417	-0.043205	-0.308358	-0.373913	0.709606	0.634942	0.587474	-0.0863037	-0.537091	-0.345342	0.730878	0.773064	0.600807
chr14_93768810_93769524	-0.0998824	-0.932772	-0.373893	0.70962	0.634948	0.591382	0.0611877	-0.961905	0.345278	0.730926	0.773105	0.650001
chr12_56319543_56327724	0.074681	0.358336	0.373872	0.709636	0.63495	0.768787	0.0160928	6.12207	0.345223	0.730968	0.773141	0.758513
chr12_66050086_66051717	0.0816925	-0.476356	0.373871	0.709636	0.63495	0.253212	0.052993	0.970542	0.34517	0.731007	0.773173	0.394915
chr17_32113277_32114154	-0.0426526	0.971071	-0.373832	0.709665	0.634958	0.68606	0.0848231	-0.436826	0.345122	0.731043	0.773193	0.665383
chr4_15565653_15566428	0.0573109	0.115088	0.373823	0.709672	0.634958	0.687657	-0.0556734	-0.315433	-0.345103	0.731058	0.773193	0.704639
chr9_119237213_119238064	0.0314664	2.85851	0.373817	0.709676	0.634958	0.595998	0.0738923	-0.448021	0.345084	0.731072	0.773193	0.647124
chr8_145642521_145644145	-0.0430254	1.98538	-0.373815	0.709678	0.634958	0.555735	-0.0809837	0.0331505	-0.345083	0.731072	0.773193	0.579597
chr15_70861244_70862247	-0.0404958	0.728657	-0.373811	0.709681	0.634958	0.619745	0.0681815	0.15657	0.345077	0.731077	0.773193	0.622544
chr2_144891503_144892364	0.0447794	2.83199	0.373788	0.709698	0.634966	0.70679	-0.0541312	0.874863	-0.345064	0.731087	0.773193	0.681022
chr19_47959901_47961250	0.0327694	0.882963	0.373783	0.709702	0.634966	0.504662	0.0600397	0.431667	0.345061	0.731089	0.773193	0.604653
chr2_149324992_149325599	0.0297801	2.56074	0.373756	0.709722	0.634974	0.533523	0.0668851	-0.624009	0.345033	0.73111	0.773193	0.615528
chr7_28821167_28822807	0.0203988	4.19706	0.373746	0.709729	0.634974	0.66603	0.0359428	0.96673	0.345025	0.731115	0.773193	0.70766
chr14_89935604_89937980	-0.0318066	1.92386	-0.373731	0.70974	0.634974	0.685818	0.0271528	1.62986	0.345004	0.731132	0.773193	0.6804
chr17_79386260_79389203	-0.0261467	2.37804	-0.373708	0.709757	0.634974	0.531093	-0.0524519	1.23501	-0.345001	0.731133	0.773193	0.563725
chr17_27581609_27587113	-0.0252915	3.37804	-0.373686	0.709773	0.634974	0.749837	-0.032798	3.23187	-0.344997	0.731137	0.773193	0.719621
chr13_48837047_48842658	0.0548293	-0.62351	0.373686	0.709773	0.634974	0.576059	-0.0333518	2.16116	-0.34499	0.731142	0.773193	0.661646
chr2_26745171_26746611	-0.0434972	1.58374	-0.373681	0.709777	0.634974	0.677062	0.0658546	-0.265277	0.344985	0.731145	0.773193	0.698171
chr7_91568910_91571838	-0.0577848	0.0814859	-0.373673	0.709783	0.634974	0.56285	-0.0204884	4.5688	-0.344979	0.731151	0.773193	0.592309
chr12_3601016_3601966	-0.0394423	1.10123	-0.373672	0.709784	0.634974	0.720953	-0.0532297	0.426076	-0.344967	0.731159	0.773193	0.690018
chr20_44551248_44554972	0.0543911	0.436773	0.373665	0.709789	0.634974	0.671261	0.0269949	3.35192	0.344954	0.731169	0.773193	0.669694
chr1_236101359_236103892	0.0454934	0.735718	0.373659	0.709794	0.634974	0.733139	0.032473	3.0521	0.344945	0.731175	0.773193	0.709135
chr3_179064165_179067368	-0.0228539	7.15356	-0.373654	0.709797	0.634974	0.793018	0.0188508	5.11483	0.34494	0.731179	0.773193	0.782426
chr1_2504156_2511582	0.0418072	2.01657	0.373641	0.709807	0.634977	0.479919	-0.0285561	5.08062	-0.344914	0.731199	0.773205	0.531694
chr8_67015105_67016309	-0.0241539	7.75827	-0.373608	0.709831	0.634993	0.542056	-0.031884	1.63177	-0.3449	0.731209	0.773206	0.573503
chr1_2397943_2404353	-0.0422289	2.92256	-0.373572	0.709858	0.635008	0.593078	-0.0649903	2.4006	-0.344891	0.731216	0.773206	0.604826
chr11_63512500_63513349	0.040318	0.458141	0.373562	0.709865	0.635008	0.628587	0.0419449	-0.00691371	0.344848	0.731248	0.773224	0.631866
chr9_34708753_34710520	0.0551249	0.0633418	0.373557	0.709869	0.635008	0.699829	0.0558684	1.32257	0.344847	0.731249	0.773224	0.676268
chr1_148893076_148894092	0.0229038	5.74346	0.373547	0.709877	0.635008	0.640851	0.108267	-0.961175	0.3448	0.731284	0.773243	0.636522
chr19_55127080_55129783	0.0881318	-1.53043	0.373532	0.709887	0.635012	0.617698	0.0407035	2.19478	0.344796	0.731287	0.773243	0.6768
chr2_48332738_48335449	-0.0405104	1.33543	-0.3735	0.709911	0.635027	0.563135	-0.029434	4.69734	-0.344779	0.7313	0.773243	0.659887
chr18_52932412_52934207	0.0582606	0.1279	0.373484	0.709923	0.635032	0.665408	0.0381214	1.64475	0.344765	0.73131	0.773243	0.705637
chr8_23022898_23023783	-0.0350288	2.22833	-0.373421	0.70997	0.635066	0.56476	-0.092867	-1.10894	-0.344763	0.731312	0.773243	0.585677
chr16_2834459_2836870	0.0545447	0.339608	0.373417	0.709973	0.635066	0.625704	0.0292965	2.92086	0.344758	0.731316	0.773243	0.691096
chrUn_gl000225_103873_105748	0.0255466	4.77852	0.373405	0.709982	0.635067	0.660868	-0.104012	0.821546	-0.344749	0.731323	0.773243	0.678122
chr2_232091031_232093846	0.0234203	5.681	0.373397	0.709988	0.635067	0.564654	0.0349	2.78461	0.344736	0.731332	0.773244	0.58869
chr16_4940589_4946358	-0.0331061	0.829685	-0.37338	0.71	0.635071	0.615063	-0.0526831	2.65918	-0.344726	0.731339	0.773244	0.620576
chr16_89327618_89329023	-0.0675551	-0.0402971	-0.373343	0.710028	0.63509	0.68504	-0.0339299	0.894579	-0.34469	0.731366	0.773259	0.674901
chr1_24306050_24306918	0.0607546	-0.249861	0.373328	0.710039	0.635093	0.658635	0.296923	-0.221097	0.344685	0.73137	0.773259	0.651963
chr19_17913324_17915342	-0.0387756	0.53731	-0.373313	0.71005	0.635097	0.761364	-0.0262245	2.46718	-0.344665	0.731385	0.773267	0.746616
chr16_73096296_73105945	-0.02604	2.45022	-0.373295	0.710063	0.635103	0.69398	0.0206985	5.77834	0.344621	0.731418	0.773273	0.69278
chr1_33845287_33846422	0.0608016	-0.534861	0.37326	0.710089	0.635118	0.701042	-0.0474596	0.546618	-0.344614	0.731423	0.773273	0.679266
chr2_61396849_61398696	0.0463404	1.27702	0.373254	0.710093	0.635118	0.554621	0.0364365	1.06682	0.344599	0.731434	0.773273	0.647991
chr2_105082355_105083083	0.035683	3.01805	0.373235	0.710107	0.635125	0.641911	-0.0517754	-0.376077	-0.344597	0.731436	0.773273	0.638923
chr11_67566737_67570140	-0.0444819	-0.0877505	-0.373222	0.710117	0.635127	0.722015	0.0472246	2.12833	0.344595	0.731438	0.773273	0.699439
chr6_70576061_70578186	-0.0517253	1.21145	-0.373201	0.710133	0.635135	0.5903	-0.0328107	2.93541	-0.344592	0.73144	0.773273	0.60742
chr3_30462487_30463318	0.0431491	1.20868	0.37318	0.710148	0.635144	0.614991	0.0632088	0.976614	0.34458	0.731449	0.773274	0.662346
chr2_120459694_120461346	-0.0709075	-0.660241	-0.373171	0.710155	0.635144	0.644745	0.0253635	1.47942	0.344507	0.731504	0.773316	0.705524
chr11_32459430_32461440	0.1126	2.70157	0.373145	0.710174	0.635156	0.561732	0.0448814	1.33856	0.344504	0.731506	0.773316	0.585064
chr12_118643454_118644182	-0.0321196	1.85266	-0.373126	0.710188	0.635157	0.538775	-0.0400166	-0.118042	-0.34447	0.731531	0.773321	0.569946
chr1_32233901_32236982	-0.069337	0.700054	-0.373123	0.71019	0.635157	0.366197	-0.0302818	1.92621	-0.344465	0.731535	0.773321	0.461031
chr1_115613770_115614665	0.0291521	3.97226	0.373003	0.71028	0.635213	0.35582	-0.0713264	-1.18686	-0.344465	0.731535	0.773321	0.449737
chr22_31267095_31268245	0.0379952	1.45493	0.372995	0.710285	0.635213	0.614333	-0.0899672	-0.175056	-0.344456	0.731542	0.773321	0.618758
chr16_1987928_1989631	0.0377729	1.74071	0.372989	0.71029	0.635213	0.718935	-0.0306079	2.46778	-0.344436	0.731557	0.773327	0.701215
chr4_39755239_39756541	0.0342176	1.32855	0.372974	0.710301	0.635213	0.527848	-0.0395236	0.595128	-0.344398	0.731585	0.773346	0.562568
chr8_129060264_129063599	0.024847	6.92449	0.372971	0.710303	0.635213	0.71262	-0.0268087	5.19364	-0.344388	0.731593	0.773346	0.700434
chr6_106347536_106349086	-0.0402901	1.26767	-0.372968	0.710305	0.635213	0.678117	-0.0555858	1.8379	-0.344354	0.731618	0.773346	0.703006
chr3_138518411_138519414	0.0489973	-0.165923	0.372967	0.710306	0.635213	0.723705	-0.0343586	0.51072	-0.344345	0.731625	0.773346	0.701206
chr12_111994195_111995540	0.0538544	0.0956696	0.372966	0.710307	0.635213	0.524341	-0.0423921	0.632081	-0.344339	0.731629	0.773346	0.559913
chr3_151109126_151110149	0.0267177	5.32885	0.372929	0.710334	0.635226	0.44657	0.05259	0.768054	0.344319	0.731644	0.773346	0.508479
chr15_51672819_51675752	-0.0379016	4.96978	-0.372926	0.710337	0.635226	0.734889	-0.023139	2.60373	-0.344306	0.731654	0.773346	0.76071
chr1_168192602_168200726	-0.078911	-0.294891	-0.372917	0.710343	0.635226	0.634066	-0.019385	5.42408	-0.344284	0.731671	0.773346	0.647076
chr1_193561544_193564481	-0.0503551	1.49243	-0.372888	0.710365	0.63524	0.715254	0.0495343	0.786876	0.344281	0.731672	0.773346	0.68761
chr10_94043163_94045818	0.0276579	4.88081	0.372864	0.710383	0.635249	0.76357	0.0263523	2.59142	0.344277	0.731676	0.773346	0.736639
chr5_156648834_156650230	0.0345211	1.3598	0.372837	0.710403	0.635256	0.557937	-0.0729473	0.833685	-0.344267	0.731684	0.773346	0.625799
chr20_38785326_38785968	0.0591472	-0.304415	0.372834	0.710404	0.635256	0.546857	0.0884912	-1.31377	0.34425	0.731696	0.773346	0.573692
chrX_13099056_13101389	0.0223987	6.69885	0.372818	0.710417	0.635261	0.543996	0.037351	1.29788	0.344239	0.731704	0.773346	0.573906
chr1_58860345_58862437	0.0526621	-0.0268704	0.372797	0.710432	0.635269	0.508753	-0.0464634	1.73467	-0.344226	0.731714	0.773346	0.549195
chr16_57078543_57080723	-0.0513936	0.205265	-0.372774	0.710449	0.635272	0.565389	0.0425721	1.85713	0.344225	0.731715	0.773346	0.587882
chr3_123698166_123699413	0.0556242	0.423656	0.372761	0.710459	0.635272	0.585436	-0.0243988	1.44272	-0.344224	0.731715	0.773346	0.607102
chr12_11728917_11729745	0.0767705	0.615573	0.372756	0.710462	0.635272	0.482279	0.0424199	-0.0155944	0.344212	0.731724	0.773346	0.608525
chr17_38046376_38047747	0.0327631	4.57643	0.372752	0.710465	0.635272	0.69642	0.0300853	1.42155	0.344207	0.731728	0.773346	0.685731
chr7_73420590_73423152	-0.0246528	6.30912	-0.372734	0.710478	0.635272	0.682626	-0.0630983	0.73233	-0.344204	0.731731	0.773346	0.664251
chr1_144906982_144910459	-0.040522	2.65401	-0.372732	0.71048	0.635272	0.693035	-0.0459184	2.97785	-0.344191	0.73174	0.773346	0.715586
chr1_172852346_172853418	0.0382547	1.67903	0.372724	0.710486	0.635272	0.604206	-0.0621022	0.955354	-0.34418	0.731748	0.773346	0.656617
chr19_8106356_8106985	-0.0269542	1.28439	-0.372708	0.710498	0.635277	0.636839	0.058168	-0.355569	0.344179	0.731749	0.773346	0.67724
chr10_30926805_30927337	0.0255228	6.22227	0.372667	0.710529	0.635294	0.700077	0.0643167	-0.214469	0.344166	0.731759	0.773348	0.690258
chr1_95184550_95188217	0.0550782	0.736849	0.372662	0.710532	0.635294	0.592169	-0.0346238	4.69313	-0.344126	0.731789	0.773359	0.608235
chr3_112590425_112591147	0.0449143	0.867018	0.372643	0.710546	0.635294	0.532892	0.0533615	-0.19694	0.344112	0.731799	0.773359	0.623162
chr16_154460_155114	0.0405065	0.805841	0.372641	0.710548	0.635294	0.454656	-0.0582003	-0.339246	-0.344109	0.731802	0.773359	0.513458
chr11_124538841_124539728	0.0282949	3.20378	0.372632	0.710555	0.635294	0.163822	0.0283187	0.653319	0.344107	0.731803	0.773359	0.368816
chr1_201528306_201530015	-0.0429885	1.27635	-0.372616	0.710566	0.635294	0.743789	-0.0252245	2.57273	-0.34409	0.731816	0.773365	0.760253
chr1_151839502_151841657	-0.0451658	-0.0582504	-0.372616	0.710566	0.635294	0.718516	0.0377016	3.63473	0.344076	0.731826	0.773367	0.695335
chr1_165805831_165807040	0.0556297	1.49688	0.372578	0.710594	0.635297	0.601374	0.0373771	0.231227	0.344063	0.731836	0.773367	0.670551
chr1_110300673_110307198	-0.0523594	1.00907	-0.372575	0.710596	0.635297	0.778439	0.0197865	3.70204	0.344047	0.731848	0.773367	0.758538
chr16_18808990_18817135	-0.0455669	1.05519	-0.372571	0.7106	0.635297	0.77615	0.0210229	6.16529	0.344045	0.731849	0.773367	0.75445
chr15_52762456_52764780	0.0292436	3.19519	0.37257	0.710601	0.635297	0.680577	0.0449995	1.03614	0.344018	0.73187	0.77338	0.710017
chr8_123590808_123591495	0.0932064	-0.224803	0.37256	0.710608	0.635297	0.587901	-0.0626589	-0.251123	-0.34398	0.731898	0.773393	0.601489
chr15_43496044_43497217	-0.0381787	0.900092	-0.372552	0.710613	0.635297	0.733897	-0.0340569	0.747022	-0.343968	0.731907	0.773393	0.708171
chr1_202399944_202400785	-0.0476127	-0.029802	-0.372488	0.710661	0.635331	0.69691	-0.0751955	-0.800012	-0.343955	0.731916	0.773393	0.672449
chr17_9874452_9876099	0.0332687	0.362356	0.372479	0.710668	0.635331	0.53216	0.035539	0.979919	0.343937	0.73193	0.773393	0.566063
chr20_43712315_43717245	0.0595399	-0.310183	0.372474	0.710672	0.635331	0.716258	-0.0362047	2.79382	-0.34393	0.731935	0.773393	0.727405
chr4_123379409_123380453	-0.0529713	-0.516817	-0.372461	0.710681	0.635333	0.381459	-0.0413113	1.59287	-0.343929	0.731936	0.773393	0.46892
chr14_104615025_104617063	0.0273842	3.73125	0.372437	0.710699	0.635335	0.687208	0.0623972	1.6326	0.343926	0.731938	0.773393	0.667272
chr19_18214212_18216768	-0.0361177	1.2817	-0.372429	0.710705	0.635335	0.691366	-0.0226251	3.2418	-0.343905	0.731954	0.773395	0.734692
chr12_57454780_57460849	0.0195999	5.92707	0.372425	0.710708	0.635335	0.664151	-0.0374523	3.15151	-0.343902	0.731956	0.773395	0.705256
chr7_95044986_95046520	-0.0472467	0.224481	-0.372418	0.710713	0.635335	0.594249	0.0524192	0.489747	0.343877	0.731975	0.773404	0.656068
chr8_8669030_8670404	0.0446924	0.988667	0.372395	0.71073	0.635342	0.585984	0.03376	0.979736	0.343867	0.731983	0.773404	0.604092
chr3_40755715_40757593	0.0397535	0.685545	0.372388	0.710735	0.635342	0.243626	0.0297559	2.41516	0.343857	0.73199	0.773404	0.39851
chr7_25114575_25116120	0.0242021	6.03721	0.372356	0.710759	0.635354	0.64207	0.0694154	0.289433	0.343811	0.732025	0.773432	0.675626
chr8_63776330_63777170	-0.0293327	2.39002	-0.372344	0.710768	0.635354	0.579711	0.117803	-0.255186	0.3438	0.732033	0.773432	0.625291
chr3_129408521_129410272	-0.05837	0.649343	-0.372335	0.710775	0.635354	0.709693	0.0297128	1.28691	0.343787	0.732042	0.773434	0.73864
chr1_46308450_46309844	-0.0227822	5.72558	-0.372331	0.710777	0.635354	0.701766	0.048548	0.896029	0.343774	0.732052	0.773436	0.679392
chr1_19232898_19236223	-0.0221962	5.821	-0.372281	0.710814	0.635376	0.552734	-0.0369914	4.42042	-0.343749	0.732071	0.773446	0.58003
chr6_41679984_41682991	-0.0389413	0.111276	-0.37228	0.710815	0.635376	0.563761	-0.031922	3.14022	-0.343739	0.732079	0.773446	0.588819
chr18_47293000_47294424	-0.0478912	3.73193	-0.37227	0.710822	0.635376	0.619113	-0.0872324	-0.327434	-0.343719	0.732093	0.773446	0.621945
chr21_43192357_43193087	0.0328092	4.26383	0.372256	0.710833	0.635379	0.634168	-0.0914276	-1.05	-0.343717	0.732095	0.773446	0.631913
chr22_24566266_24569306	-0.0586077	1.24532	-0.372189	0.710883	0.635414	0.566338	-0.071006	1.09103	-0.343691	0.732114	0.773449	0.586831
chr8_28474058_28475599	-0.061947	-1.31317	-0.37218	0.71089	0.635414	0.427589	0.0370919	2.7182	0.343682	0.732122	0.773449	0.497314
chr12_27378667_27379592	-0.0740844	-1.36699	-0.372166	0.710899	0.635414	0.693416	0.0504556	0.838334	0.343681	0.732122	0.773449	0.673451
chr20_52250593_52254131	-0.0773963	-0.972367	-0.372163	0.710902	0.635414	0.657089	-0.0256828	1.78182	-0.343664	0.732135	0.773454	0.660036
chr6_43676483_43678528	-0.0516113	1.42696	-0.372158	0.710906	0.635414	0.27561	-0.0352514	2.02582	-0.343652	0.732144	0.773454	0.548666
chr1_114446184_114450294	0.0436791	0.827365	0.372112	0.71094	0.63544	0.718434	0.0221029	6.53057	0.343638	0.732154	0.773454	0.710061
chr9_140074718_140076750	0.0515913	-0.432892	0.372077	0.710966	0.635453	0.705898	0.0765373	0.542286	0.343613	0.732173	0.773454	0.678773
chr6_16979720_16981189	-0.0766215	1.81944	-0.372074	0.710968	0.635453	0.594775	-0.0522037	0.705626	-0.343609	0.732176	0.773454	0.656438
chrX_12999738_13000505	-0.0541415	-0.672608	-0.372049	0.710986	0.635461	0.611059	0.0451266	-0.294751	0.343577	0.7322	0.773454	0.619037
chr5_137666389_137668654	-0.0383962	3.0095	-0.372041	0.710993	0.635461	0.722835	-0.0235626	4.93556	-0.343568	0.732207	0.773454	0.711591
chr21_43844628_43846145	0.0366647	1.48969	0.372034	0.710997	0.635461	0.609487	-0.0560638	1.25462	-0.343566	0.732208	0.773454	0.61649
chr6_43514864_43515451	-0.0776661	-0.364728	-0.372021	0.711007	0.635464	0.257903	-0.0721759	-0.549819	-0.343548	0.732221	0.773454	0.388883
chr20_34439036_34440610	-0.0632077	0.829158	-0.371994	0.711027	0.635476	0.710417	0.0382271	1.81288	0.343527	0.732237	0.773454	0.724303
chr7_115735342_115736252	-0.0312113	4.48295	-0.371983	0.711035	0.635477	0.614457	0.0492876	1.47356	0.343522	0.732241	0.773454	0.620675
chr14_75912823_75913720	-0.0418865	1.34093	-0.371958	0.711054	0.635481	0.528063	-0.0482991	0.0292346	-0.343521	0.732242	0.773454	0.624353
chr10_64995554_64998486	-0.0708855	-0.966078	-0.371954	0.711057	0.635481	0.713562	-0.0344131	1.83253	-0.343502	0.732256	0.773454	0.733862
chr3_184334338_184338786	-0.0399899	1.08691	-0.371947	0.711062	0.635481	0.70268	-0.0264861	2.73385	-0.343488	0.732266	0.773454	0.693455
chr4_8225808_8227869	-0.050636	0.42598	-0.371864	0.711123	0.635531	0.671978	0.0339551	0.970635	0.34348	0.732273	0.773454	0.71244
chr5_95990590_95993715	0.0399989	0.554006	0.371855	0.71113	0.635531	0.74312	0.032195	2.53885	0.343475	0.732276	0.773454	0.715917
chr5_122773881_122775376	0.0489257	-0.220288	0.371838	0.711143	0.635531	0.562837	-0.0573984	0.961578	-0.343474	0.732277	0.773454	0.584892
chr17_30227578_30229621	0.0415349	2.28187	0.371831	0.711148	0.635531	0.771926	-0.0215666	4.98885	-0.343473	0.732278	0.773454	0.750409
chr19_3581683_3582423	-0.0339485	1.97102	-0.371823	0.711154	0.635531	0.50381	-0.0650947	-0.464666	-0.343469	0.732281	0.773454	0.545343
chr2_216782314_216786018	0.0816222	-1.11523	0.371818	0.711158	0.635531	0.275244	0.0373586	3.14665	0.343463	0.732285	0.773454	0.410979
chr2_40675178_40683835	-0.0432613	4.20265	-0.371808	0.711165	0.635531	0.65325	0.0232684	5.70408	0.343392	0.732338	0.773462	0.658911
chr17_79338146_79340346	-0.0405106	2.78124	-0.371794	0.711176	0.635533	0.666198	-0.0315711	2.84504	-0.343391	0.732339	0.773462	0.662878
chr15_81602137_81606293	0.0219659	4.71713	0.371786	0.711182	0.635533	0.636191	-0.0295499	4.91175	-0.34339	0.73234	0.773462	0.642101
chr3_146254377_146255790	-0.0356279	3.59205	-0.371733	0.711221	0.635554	0.497567	0.0594163	0.530375	0.343352	0.732369	0.773462	0.541375
chr19_18395492_18396171	0.036775	0.861568	0.371714	0.711235	0.635554	0.628044	-0.0643996	-0.0579292	-0.343351	0.732369	0.773462	0.669232
chr2_171011433_171012513	0.0304885	3.69012	0.371703	0.711243	0.635554	0.717815	0.0540133	0.327902	0.343348	0.732371	0.773462	0.687939
chr11_61314794_61316505	0.0864707	-1.27663	0.371684	0.711257	0.635554	0.503076	-0.067911	0.280051	-0.343339	0.732378	0.773462	0.544809
chr14_57666419_57667283	-0.0237531	5.68928	-0.371673	0.711265	0.635554	0.71104	0.0633271	0.266978	0.343332	0.732383	0.773462	0.684988
chr16_69888955_69890153	-0.042631	0.963264	-0.371669	0.711268	0.635554	0.146768	-0.0338977	0.673716	-0.343322	0.732391	0.773462	0.358881
chr5_37721153_37724020	-0.0228604	2.12742	-0.37166	0.711275	0.635554	0.715802	-0.0523122	2.82724	-0.343322	0.732391	0.773462	0.687141
chr3_183965856_183968932	-0.0338516	1.27725	-0.371654	0.711279	0.635554	0.286248	-0.0214874	5.46771	-0.343319	0.732393	0.773462	0.589353
chr2_203239481_203243001	0.0509571	0.0104139	0.371651	0.711282	0.635554	0.714033	-0.0198824	5.85499	-0.343311	0.732399	0.773462	0.751364
chr3_142783937_142785091	-0.0332458	3.95067	-0.371647	0.711285	0.635554	0.61577	-0.0595276	0.172019	-0.343303	0.732405	0.773462	0.664287
chr6_12976338_12977243	0.1031	0.678606	0.371641	0.711289	0.635554	0.299159	0.0613392	0.338769	0.343301	0.732407	0.773462	0.417882
chr12_90728941_90730362	0.0297945	1.72603	0.371638	0.711291	0.635554	0.717378	-0.0419929	1.06245	-0.34329	0.732415	0.773462	0.712028
chr8_128899027_128899716	0.0530415	0.0906673	0.371609	0.711313	0.635568	0.684981	-0.048755	0.0660316	-0.343267	0.732432	0.773464	0.710438
chr20_23620078_23628324	-0.0432093	0.796849	-0.371594	0.711323	0.635571	0.741503	-0.0308884	4.67752	-0.343264	0.732434	0.773464	0.716226
chr7_104793299_104794183	-0.0339397	3.40172	-0.371566	0.711345	0.635576	0.464407	0.046649	0.0436449	0.343253	0.732442	0.773464	0.520228
chr3_58684159_58685441	-0.0491297	0.694259	-0.371551	0.711356	0.635576	0.607836	0.0857076	-0.0578431	0.343224	0.732465	0.773464	0.61448
chr17_266834_269035	0.0641475	0.0336201	0.371549	0.711357	0.635576	0.737968	-0.0373435	1.01414	-0.343214	0.732471	0.773464	0.708066
chr1_151762023_151764518	-0.0209657	5.74956	-0.371549	0.711357	0.635576	0.787579	-0.0214186	5.75374	-0.343209	0.732476	0.773464	0.763163
chr3_27700169_27701335	0.0510578	-0.0558445	0.371526	0.711374	0.63558	0.718837	0.0435566	0.197204	0.343208	0.732476	0.773464	0.692248
chr14_93010374_93011151	0.0563546	1.12511	0.37152	0.711378	0.63558	0.544671	0.0484816	0.0545387	0.343202	0.73248	0.773464	0.573208
chr16_27332107_27333687	-0.0458132	3.09637	-0.371513	0.711384	0.63558	0.501573	0.0365695	1.75362	0.343184	0.732494	0.773469	0.545262
chr2_191512013_191515550	-0.0256164	6.80858	-0.371477	0.711411	0.635599	0.323408	-0.0260957	5.93291	-0.343143	0.732525	0.773485	0.582141
chr14_24834417_24838923	-0.0311888	2.27616	-0.371464	0.71142	0.635599	0.48075	0.0263721	3.38448	0.34312	0.732542	0.773485	0.532807
chr12_133190992_133192439	0.0522416	-0.110143	0.371458	0.711424	0.635599	0.679995	0.0290853	1.59163	0.343089	0.732566	0.773485	0.674583
chr3_57064949_57066638	-0.0897297	0.0406081	-0.371437	0.71144	0.635604	0.708031	0.031936	0.980829	0.343086	0.732567	0.773485	0.735649
chr1_15557344_15559408	0.0373327	0.0953396	0.371432	0.711444	0.635604	0.454282	0.0354772	3.27011	0.343082	0.73257	0.773485	0.514367
chr20_56831802_56832283	-0.0408311	3.60848	-0.371407	0.711462	0.635612	0.734152	0.0420761	0.566314	0.343077	0.732574	0.773485	0.702853
chr10_105373532_105375435	0.0511997	1.23102	0.371396	0.71147	0.635612	0.647491	-0.0340401	1.07558	-0.343064	0.732584	0.773485	0.648091
chr3_38162110_38163593	-0.0825642	-0.0223815	-0.371386	0.711478	0.635612	0.684476	-0.0586597	0.594224	-0.343059	0.732588	0.773485	0.666042
chr22_23443352_23447496	-0.0744154	-0.534116	-0.371381	0.711482	0.635612	0.700955	0.0833106	1.258	0.343057	0.732589	0.773485	0.678364
chr20_43639157_43640139	0.0394496	0.701518	0.371373	0.711488	0.635612	0.629974	0.0388331	0.393254	0.343056	0.73259	0.773485	0.633795
chr19_46025194_46028106	0.0560615	0.103218	0.371322	0.711525	0.635641	0.650147	-0.0181513	3.6645	-0.343027	0.732612	0.773495	0.660732
chr22_47002437_47004302	0.0472667	1.69543	0.371302	0.71154	0.635648	0.706697	-0.0648982	0.856837	-0.343018	0.732619	0.773495	0.679276
chr6_110554764_110555684	0.0228969	2.44643	0.371289	0.71155	0.63565	0.583409	0.0453069	0.664953	0.343011	0.732624	0.773495	0.654697
chr15_68849321_68853144	0.0707633	-0.718871	0.371264	0.711568	0.635661	0.685819	0.0229101	3.42064	0.342949	0.73267	0.773518	0.684198
chr1_53996187_54001882	0.0337319	1.69793	0.37125	0.711579	0.635661	0.599371	-0.0874874	1.52735	-0.342939	0.732678	0.773518	0.60887
chr19_8475489_8479281	-0.0593183	-0.428845	-0.371245	0.711582	0.635661	0.722393	-0.0226433	4.92574	-0.342927	0.732686	0.773518	0.753199
chr5_114581869_114582569	0.0424364	0.251317	0.371234	0.711591	0.635663	0.585969	-0.0434329	-0.151288	-0.342925	0.732688	0.773518	0.657404
chr4_38582397_38585908	0.0453843	-0.264745	0.37121	0.711608	0.635667	0.754224	0.0295623	3.34632	0.342914	0.732697	0.773518	0.732954
chr3_43235626_43236500	0.0302436	3.74461	0.371208	0.71161	0.635667	0.647942	-0.0621185	-0.00339585	-0.342913	0.732697	0.773518	0.641752
chr1_207580570_207581991	0.0568675	0.025064	0.371196	0.711619	0.635668	0.521415	-0.0440701	0.76137	-0.342908	0.732701	0.773518	0.624532
chr10_80076509_80077205	0.0346501	3.44058	0.371185	0.711627	0.635669	0.707777	-0.0713698	-0.0828514	-0.342843	0.73275	0.773552	0.679419
chr5_36079258_36079906	0.0260628	2.05356	0.371159	0.711646	0.63568	0.747229	-0.0331011	0.738581	-0.342837	0.732754	0.773552	0.722086
chr21_26828576_26831063	-0.0446712	3.68403	-0.371132	0.711666	0.635685	0.656847	0.033692	2.70151	0.342834	0.732757	0.773552	0.654973
chr10_105301830_105304059	-0.0756319	-0.551323	-0.37112	0.711675	0.635685	0.720551	0.0268113	2.27097	0.342762	0.73281	0.773555	0.747835
chr6_161793987_161797898	0.0380508	1.01432	0.37112	0.711675	0.635685	0.737279	0.0246107	4.64003	0.342757	0.732814	0.773555	0.720846
chr14_34830662_34833424	-0.0497133	0.218034	-0.371108	0.711684	0.635685	0.368382	-0.0334657	1.60123	-0.342744	0.732823	0.773555	0.46211
chr19_51172415_51173388	-0.0233338	6.60846	-0.3711	0.71169	0.635685	0.618731	-0.0480865	0.0327687	-0.342742	0.732825	0.773555	0.672043
chr5_98355699_98356512	0.0480039	0.0394564	0.371096	0.711693	0.635685	0.523464	0.0445332	0.26514	0.342732	0.732833	0.773555	0.625062
chr18_21582459_21584524	-0.0300947	2.35753	-0.371045	0.711731	0.635702	0.523259	-0.0331796	1.25539	-0.342728	0.732836	0.773555	0.636646
chr5_139640434_139642155	0.0663034	0.391721	0.371043	0.711732	0.635702	0.369325	0.0417215	3.21738	0.342725	0.732838	0.773555	0.461856
chr3_128531239_128534577	0.0424234	2.25811	0.371036	0.711737	0.635702	0.467519	-0.0213457	2.57557	-0.342718	0.732843	0.773555	0.525408
chr10_50626533_50627440	0.0238649	6.53057	0.371032	0.711741	0.635702	0.511281	-0.0428925	0.664123	-0.342714	0.732846	0.773555	0.620797
chr8_42510027_42512090	0.0530561	0.00941051	0.37102	0.711749	0.635704	0.550779	-0.0480437	0.640562	-0.342697	0.732859	0.773555	0.577405
chr1_84599156_84599607	0.0403207	3.45782	0.370978	0.711781	0.635721	0.707934	0.0487369	-0.516817	0.342687	0.732866	0.773555	0.703947
chr20_39332177_39333728	0.0447667	1.00705	0.370977	0.711781	0.635721	0.607405	0.0354081	1.87457	0.342667	0.732881	0.773555	0.6189
chr17_13971994_13973925	-0.0429975	2.81745	-0.37095	0.711801	0.635728	0.72657	-0.0229216	4.011	-0.342664	0.732883	0.773555	0.715159
chr13_28365295_28367432	-0.0305458	3.80876	-0.370948	0.711803	0.635728	0.614409	-0.0450266	1.62185	-0.342658	0.732888	0.773555	0.621407
chr2_7567379_7573220	0.0392037	2.98032	0.370849	0.711876	0.635792	0.670007	-0.0235943	3.85313	-0.34264	0.732902	0.773555	0.671471
chr2_234619836_234620793	-0.0549926	0.307031	-0.370815	0.711901	0.635808	0.661823	-0.0377974	0.837542	-0.342636	0.732905	0.773555	0.656577
chr12_116973525_116978871	-0.0380794	4.10129	-0.3708	0.711912	0.635811	0.700102	-0.037965	4.44243	-0.342628	0.732911	0.773555	0.726178
chr8_11348950_11351667	0.0237398	5.50939	0.370789	0.711921	0.635812	0.547395	0.0340277	3.64078	0.342626	0.732912	0.773555	0.576932
chr5_149852038_149855645	0.0214565	5.16602	0.370763	0.71194	0.635824	0.559976	0.0312146	2.6215	0.342621	0.732916	0.773555	0.586385
chr2_64593879_64594464	-0.0341437	0.975554	-0.370746	0.711952	0.635829	0.541565	0.0469796	0.125239	0.342608	0.732926	0.773555	0.631877
chr1_95193453_95194335	0.0708	0.0199294	0.370728	0.711966	0.635835	0.691076	-0.045611	0.11374	-0.342605	0.732928	0.773555	0.715806
chr10_103995438_103996464	-0.0375173	3.07157	-0.370705	0.711983	0.635836	0.532801	0.0633454	-0.256868	0.342569	0.732954	0.773573	0.616605
chr17_29139379_29140146	-0.0275132	6.07476	-0.370701	0.711985	0.635836	0.559938	0.0357326	0.525397	0.34256	0.732961	0.773573	0.585339
chr4_3881451_3882732	-0.108363	0.149408	-0.370697	0.711988	0.635836	0.664046	0.0750904	0.509939	0.34251	0.732999	0.773603	0.651589
chr16_83959200_83960988	-0.0346575	3.24811	-0.370662	0.712015	0.635842	0.527236	-0.0242937	1.46373	-0.342481	0.73302	0.773617	0.651232
chr13_107222293_107223370	0.0269354	1.97455	0.370662	0.712015	0.635842	0.628346	-0.258966	1.28811	-0.34246	0.733037	0.773617	0.631023
chr3_127010336_127010724	0.0712421	0.173434	0.370659	0.712017	0.635842	0.603859	0.089844	-1.61426	0.342459	0.733037	0.773617	0.611897
chr12_7076037_7078209	0.027289	5.45463	0.370647	0.712025	0.635842	0.687308	-0.0812079	0.340822	-0.34241	0.733074	0.773637	0.686804
chr11_70915329_70916959	0.0397451	1.13857	0.37064	0.712031	0.635842	0.659723	-0.0993598	-0.304514	-0.342406	0.733077	0.773637	0.648769
chr7_101392434_101393618	-0.0582866	0.562471	-0.370607	0.712055	0.635858	0.605306	0.0544051	-0.319283	0.342401	0.733081	0.773637	0.660823
chr6_26987273_26988448	-0.0273063	2.77073	-0.370594	0.712065	0.63586	0.693337	0.10177	2.00861	0.342388	0.733091	0.773639	0.67028
chr5_75885210_75886724	0.0330807	5.78807	0.370572	0.712082	0.635861	0.351545	-0.0471973	1.54703	-0.342349	0.73312	0.773661	0.550349
chr6_15498545_15499511	0.0786936	-0.124024	0.370564	0.712088	0.635861	0.53043	0.0514794	0.324158	0.342326	0.733137	0.773671	0.563507
chr11_64576871_64578818	-0.0556496	0.821592	-0.370559	0.712091	0.635861	0.76773	0.0242158	4.69429	0.342285	0.733168	0.773694	0.742739
chr9_33030693_33031825	0.0492362	0.392767	0.370549	0.712098	0.635861	0.518323	0.0928022	-0.542982	0.34226	0.733186	0.773697	0.5953
chr1_66680791_66681783	0.0396561	2.14782	0.370546	0.712101	0.635861	0.581733	-0.067248	-0.758212	-0.342252	0.733193	0.773697	0.597288
chr2_112398908_112401361	-0.0469166	2.08057	-0.370525	0.712116	0.635868	0.692479	0.0278094	2.62468	0.342245	0.733198	0.773697	0.68474
chr21_45213501_45214945	0.0752203	0.442369	0.370481	0.712149	0.635887	0.555129	-0.0653645	0.294463	-0.342239	0.733202	0.773697	0.57952
chr4_6753371_6755439	-0.0502268	0.306918	-0.370479	0.71215	0.635887	0.720258	-0.0299062	2.33494	-0.342189	0.73324	0.773699	0.744802
chr19_46093870_46095183	0.0313589	2.95908	0.370459	0.712165	0.635888	0.573055	-0.0548117	0.637216	-0.342178	0.733248	0.773699	0.592004
chr14_85910719_85911779	-0.0466222	0.241325	-0.370455	0.712168	0.635888	0.640284	0.0331777	1.15309	0.342177	0.733248	0.773699	0.643324
chrX_103044001_103044441	0.0239335	7.02654	0.370448	0.712173	0.635888	0.692231	-0.0726132	-1.13083	-0.342177	0.733249	0.773699	0.669711
chr7_142143094_142146304	-0.0468399	-0.11024	-0.37041	0.712201	0.635896	0.468397	-0.0286246	2.77674	-0.342174	0.73325	0.773699	0.524339
chr17_27485188_27487688	0.0304331	3.64842	0.370409	0.712202	0.635896	0.547092	0.0316083	1.7175	0.342172	0.733252	0.773699	0.577253
chr16_25120503_25123987	-0.0362287	4.52034	-0.370407	0.712204	0.635896	0.603171	-0.0153508	4.87237	-0.34214	0.733277	0.773716	0.62643
chr17_7908299_7909839	-0.0870204	-0.576888	-0.370397	0.712211	0.635896	0.501252	0.028849	1.24518	0.342126	0.733286	0.773718	0.546203
chr20_56963389_56965844	0.0226582	5.42232	0.370368	0.712232	0.635906	0.777619	-0.0210404	5.46121	-0.342075	0.733325	0.77375	0.755328
chr1_207764331_207765517	0.0853453	4.07998	0.370349	0.712247	0.635906	0.658572	0.0555839	0.315172	0.342062	0.733335	0.773752	0.690961
chr1_31349446_31355492	0.0328622	1.61408	0.370336	0.712256	0.635906	0.594701	-0.0290287	3.40922	-0.342024	0.733363	0.77377	0.612014
chr1_32485240_32487361	-0.0578239	-0.112227	-0.370336	0.712257	0.635906	0.714214	0.0404103	1.4062	0.341996	0.733384	0.77377	0.690896
chr1_120289237_120290303	-0.0595796	0.28102	-0.370332	0.712259	0.635906	0.56741	-0.0524568	0.291329	-0.341996	0.733384	0.77377	0.588362
chr5_132139887_132140386	0.03415	2.88093	0.370325	0.712265	0.635906	0.708465	0.0509961	-0.497658	0.341989	0.733389	0.77377	0.700182
chr1_53587144_53589278	0.038546	0.852456	0.370293	0.712288	0.635912	0.517591	-0.0827056	0.480207	-0.341981	0.733395	0.77377	0.554278
chr11_3815498_3820334	0.0356289	1.03271	0.370287	0.712292	0.635912	0.733569	0.0240517	6.45892	0.341974	0.733401	0.77377	0.758611
chr3_171004488_171005097	0.0547164	1.02601	0.370277	0.7123	0.635912	0.584417	0.0820723	-1.05462	0.341941	0.733425	0.773779	0.637062
chr10_105425182_105431377	0.0247783	2.97763	0.370277	0.7123	0.635912	0.477375	0.0320467	3.61832	0.341932	0.733432	0.773779	0.618601
chr17_77891089_77893622	0.0467912	0.309569	0.370265	0.712309	0.635913	0.681652	-0.0589909	1.0148	-0.341921	0.73344	0.773779	0.664213
chr5_138774223_138775988	-0.0396488	0.306776	-0.37023	0.712335	0.635931	0.67187	0.0269508	4.56272	0.341919	0.733442	0.773779	0.670187
chr11_47995068_47996688	0.116547	1.44389	0.370212	0.712348	0.635935	0.251852	0.0298363	1.98666	0.341892	0.733462	0.773792	0.40248
chr7_36270022_36271778	0.03996	0.517428	0.370202	0.712356	0.635935	0.608388	0.0610106	0.452335	0.341863	0.733484	0.7738	0.615455
chr7_89775759_89777750	-0.0561006	-0.30707	-0.370188	0.712366	0.635935	0.694398	-0.100115	-0.179238	-0.341859	0.733486	0.7738	0.676621
chr19_10973244_10975977	0.0493226	1.05503	0.370186	0.712368	0.635935	0.760831	-0.0257299	3.2494	-0.341844	0.733498	0.773804	0.735654
chr15_64434900_64436184	0.044324	0.974454	0.370161	0.712386	0.635945	0.677042	0.0409105	-0.107784	0.341829	0.733509	0.773807	0.66581
chr8_38716627_38717315	0.0313092	4.0482	0.370143	0.712399	0.63595	0.621837	-0.0547045	-0.599024	-0.34181	0.733524	0.773811	0.669921
chr14_100138167_100139618	-0.0332967	1.48198	-0.370071	0.712453	0.635995	0.702542	-0.0501711	1.10587	-0.341796	0.733534	0.773811	0.679441
chr12_57037276_57040882	0.0573459	0.825926	0.370051	0.712467	0.636001	0.617233	0.0217181	5.38149	0.341783	0.733544	0.773811	0.695682
chr6_6563478_6564527	-0.0758935	0.522032	-0.370037	0.712478	0.636004	0.600777	0.0381031	0.0884512	0.341779	0.733547	0.773811	0.613485
chr7_149505138_149507191	-0.0468121	0.516427	-0.370028	0.712485	0.636004	0.666845	-0.065426	0.542979	-0.341771	0.733552	0.773811	0.653938
chr1_47649155_47651659	-0.0316311	2.45865	-0.370001	0.712505	0.636015	0.67862	-0.0584853	1.59397	-0.341743	0.733574	0.773818	0.662329
chr2_88300937_88302083	0.0566315	-0.744577	0.369987	0.712515	0.636015	0.721445	-0.0303467	0.980803	-0.341729	0.733584	0.773818	0.744619
chr5_133961961_133962537	0.0383121	1.5975	0.369984	0.712518	0.636015	0.684369	-0.0515166	-0.201226	-0.341728	0.733585	0.773818	0.708407
chr7_37131361_37133544	-0.0772612	-0.944338	-0.369936	0.712553	0.63603	0.626376	-0.0393734	3.4087	-0.341716	0.733594	0.773818	0.631141
chr11_48061670_48063464	-0.0869413	-0.104719	-0.369936	0.712553	0.63603	0.382182	-0.0387593	0.598552	-0.34169	0.733613	0.773818	0.469805
chr3_5200689_5202166	-0.047163	1.47508	-0.369929	0.712558	0.63603	0.590802	-0.0509669	0.172768	-0.341685	0.733617	0.773818	0.654674
chr9_132488283_132489659	0.0428684	0.229179	0.369925	0.712561	0.63603	0.562447	-0.0293713	1.90063	-0.341683	0.733618	0.773818	0.588697
chr7_33934654_33935568	-0.0274184	5.71421	-0.369868	0.712603	0.636055	0.384145	0.0361709	0.878575	0.341676	0.733624	0.773818	0.471189
chr7_87986550_87988364	-0.0378313	2.49236	-0.369867	0.712604	0.636055	0.687662	-0.0314648	0.975554	-0.341657	0.733638	0.773818	0.678403
chr20_21371639_21374451	0.0469457	0.851537	0.36985	0.712617	0.636055	0.733089	-0.0254348	1.49882	-0.341654	0.73364	0.773818	0.716736
chr16_2917529_2920671	-0.0500653	0.641321	-0.369849	0.712618	0.636055	0.766277	0.0233841	5.03405	0.341642	0.733649	0.773819	0.74313
chr9_114928378_114929460	-0.0386588	1.34843	-0.369818	0.712641	0.636064	0.598611	-0.0346309	0.732142	-0.341629	0.733659	0.773821	0.612919
chr9_96018238_96019422	0.114807	-1.26464	0.369817	0.712641	0.636064	0.680659	-0.0796864	-0.239603	-0.341591	0.733688	0.77383	0.662186
chr1_10747144_10749219	-0.0401015	1.32795	-0.369776	0.712672	0.636086	0.603015	-0.0489333	0.991902	-0.341587	0.733691	0.77383	0.662597
chr9_117575374_117576875	0.021532	4.62503	0.369754	0.712688	0.636092	0.68303	-0.0481272	0.109956	-0.341586	0.733691	0.77383	0.709361
chr2_153309236_153310177	-0.0512134	0.684159	-0.36974	0.712699	0.636092	0.651678	0.0513374	-0.616011	0.341561	0.73371	0.773836	0.688938
chr1_236244778_236245428	0.0318982	2.74881	0.369738	0.7127	0.636092	0.55808	-0.0516655	-0.0403953	-0.341555	0.733714	0.773836	0.582135
chr13_100178568_100180159	0.025406	1.71101	0.369645	0.712769	0.636141	0.68823	-0.0354983	1.57683	-0.341534	0.733731	0.773836	0.676193
chr22_22363981_22365765	-0.0339978	4.34823	-0.369643	0.712771	0.636141	0.680866	-0.0370972	1.32183	-0.341533	0.733731	0.773836	0.6702
chr9_127561781_127564324	-0.0714833	0.3689	-0.369642	0.712771	0.636141	0.541358	0.0393593	3.4188	0.341521	0.73374	0.773836	0.571984
chr1_10712970_10715055	0.0367644	2.91401	0.369619	0.712788	0.636143	0.584008	-0.0748889	0.282574	-0.341491	0.733763	0.773836	0.598718
chr9_115294705_115295052	0.111092	-0.593221	0.369615	0.712791	0.636143	0.69082	0.0550396	-0.216997	0.341474	0.733775	0.773836	0.703533
chr21_45075090_45076033	0.0665469	-0.706658	0.369608	0.712796	0.636143	0.502239	-0.0776657	-0.501237	-0.341469	0.733779	0.773836	0.544178
chr8_87480879_87497904	-0.0670552	0.0275514	-0.369598	0.712804	0.636143	0.536574	-0.0453389	3.46942	-0.34145	0.733793	0.773836	0.568104
chr10_92743305_92744691	-0.0342852	3.81424	-0.369577	0.712819	0.636143	0.430815	-0.0588228	0.588092	-0.341439	0.733802	0.773836	0.569519
chr14_55896468_55897632	0.0482034	0.0969366	0.369568	0.712826	0.636143	0.644654	0.0414926	0.608047	0.341432	0.733807	0.773836	0.690751
chr20_45279557_45280357	-0.048834	1.11552	-0.36954	0.712847	0.636143	0.371788	-0.0512448	-0.358081	-0.341426	0.733811	0.773836	0.462573
chr17_57024508_57026050	-0.0680082	-1.14471	-0.369535	0.71285	0.636143	0.514782	0.0361033	1.64367	0.341421	0.733815	0.773836	0.554331
chr12_66300168_66301886	0.0247223	4.50565	0.369535	0.712851	0.636143	0.497911	-0.0323022	1.01994	-0.341404	0.733828	0.773836	0.543461
chr1_112941893_112942557	0.0322061	3.07308	0.369534	0.712851	0.636143	0.645567	0.0590064	-0.160647	0.341391	0.733838	0.773836	0.640533
chr20_30817942_30820717	-0.0750669	-0.553685	-0.369522	0.71286	0.636143	0.632915	-0.0265852	2.11329	-0.341385	0.733842	0.773836	0.697217
chr3_120482395_120483213	0.0504202	0.908291	0.369517	0.712864	0.636143	0.648308	0.0565527	-0.0835715	0.341376	0.733849	0.773836	0.684323
chr20_30218044_30218540	-0.0434422	0.481056	-0.369503	0.712874	0.636143	0.245355	-0.0419435	-0.247341	-0.341369	0.733854	0.773836	0.395134
chr1_162005946_162007670	-0.0399136	1.62543	-0.369495	0.71288	0.636143	0.160733	-0.0307608	1.52533	-0.341352	0.733867	0.773836	0.540091
chr5_169229715_169230796	0.0383166	0.401264	0.369488	0.712885	0.636143	0.677684	-0.0527043	1.60453	-0.341328	0.733885	0.773836	0.70371
chr16_48574852_48579034	-0.0636288	-0.237832	-0.369482	0.71289	0.636143	0.612431	0.0328254	3.53273	0.341324	0.733888	0.773836	0.679928
chr19_51874594_51877124	-0.0399537	3.0519	-0.369469	0.7129	0.636143	0.670025	-0.0377439	2.67899	-0.341313	0.733896	0.773836	0.662352
chr9_123387196_123388167	0.0182296	5.82564	0.369443	0.712919	0.636143	0.688949	0.034759	0.362461	0.341309	0.733899	0.773836	0.677139
chr14_65450009_65451224	-0.0282042	1.85745	-0.369439	0.712922	0.636143	0.617671	0.0367597	0.706743	0.341307	0.7339	0.773836	0.625815
chr17_39272167_39273170	-0.0448067	0.772434	-0.369433	0.712926	0.636143	0.475195	-0.150723	0.921696	-0.341296	0.733909	0.773836	0.521857
chr2_122129802_122131156	0.051527	4.02453	0.369397	0.712953	0.636143	0.656208	0.0531409	1.67836	0.341293	0.733911	0.773836	0.648419
chr2_112432566_112437366	-0.0553716	1.7969	-0.369387	0.71296	0.636143	0.42002	0.0318235	3.58742	0.341291	0.733913	0.773836	0.493296
chr3_124651329_124651968	0.0540716	-0.126665	0.369387	0.71296	0.636143	0.481794	-0.0478335	-0.233272	-0.341279	0.733922	0.773837	0.602279
chr6_3016795_3018087	-0.0694279	0.760307	-0.369383	0.712964	0.636143	0.689523	0.0688232	0.262563	0.341235	0.733954	0.77386	0.668266
chr22_23164661_23166291	0.0456829	2.03454	0.36935	0.712988	0.636143	0.60244	0.0454238	2.11661	0.341227	0.733961	0.77386	0.613138
chr5_63932916_63934232	-0.0437977	1.28473	-0.369347	0.71299	0.636143	0.667244	0.0304007	1.62323	0.341188	0.73399	0.773882	0.712339
chr8_124069978_124070858	-0.0813086	-0.323597	-0.369346	0.712991	0.636143	0.69029	0.0580551	-0.213098	0.341131	0.734032	0.773916	0.700547
chr16_72158009_72161227	0.0739318	-0.917288	0.369345	0.712991	0.636143	0.773145	0.0239559	3.27748	0.341122	0.734039	0.773916	0.752587
chr16_88947837_88949624	0.0577429	-0.249354	0.369339	0.712996	0.636143	0.606726	-0.0673259	1.13466	-0.341105	0.734052	0.773916	0.614077
chr2_218303038_218305076	-0.0296467	2.2484	-0.36932	0.71301	0.636143	0.261815	-0.0486097	0.989565	-0.3411	0.734056	0.773916	0.519088
chr19_42027183_42029491	0.0275071	2.35314	0.369292	0.713031	0.636143	0.752644	-0.0296979	3.75619	-0.341091	0.734062	0.773916	0.732637
chr14_94114008_94114599	-0.0290706	1.76331	-0.369286	0.713035	0.636143	0.57557	-0.0670373	-1.14958	-0.341066	0.734081	0.773918	0.593229
chr5_34570498_34571890	0.0264097	2.54977	0.369285	0.713036	0.636143	0.626921	0.0711291	1.12681	0.341059	0.734087	0.773918	0.627408
chr16_11298581_11304656	0.0414654	0.393796	0.369273	0.713045	0.636143	0.661278	-0.0294504	4.44337	-0.341042	0.734099	0.773918	0.660623
chr12_98839523_98841338	0.037651	1.75378	0.369271	0.713046	0.636143	0.65138	0.0440299	0.808632	0.34104	0.734101	0.773918	0.647183
chr11_45069637_45071130	-0.0299231	4.3305	-0.369264	0.713052	0.636143	0.30318	-0.0438118	1.20374	-0.341035	0.734104	0.773918	0.424448
chr1_186707229_186708856	0.0227312	5.90915	0.369258	0.713056	0.636143	0.580232	-0.0514356	2.08863	-0.340995	0.734135	0.773927	0.648538
chr5_126110829_126116526	-0.0726396	0.299008	-0.369249	0.713063	0.636143	0.71201	-0.0226395	6.53794	-0.340992	0.734136	0.773927	0.704473
chr11_14309470_14310465	-0.0347428	3.97253	-0.369243	0.713068	0.636143	0.548713	0.0698806	0.459704	0.340992	0.734137	0.773927	0.575225
chr3_126117339_126119695	0.0205125	6.96351	0.369228	0.713078	0.636143	0.75203	0.0316001	3.64442	0.340972	0.734152	0.773927	0.722182
chr22_38197664_38215738	-0.0577109	-0.454027	-0.369226	0.71308	0.636143	0.714912	0.0248032	6.44377	0.34097	0.734153	0.773927	0.704191
chr2_169380034_169380995	0.0662303	-0.13398	0.369226	0.71308	0.636143	0.731596	0.0418846	-0.291713	0.340923	0.734188	0.773934	0.701113
chr18_59399820_59401842	-0.132964	-0.0502445	-0.369214	0.713089	0.636143	0.515902	0.0436584	2.20262	0.340917	0.734193	0.773934	0.554387
chr13_32958513_32959419	0.0303059	2.46527	0.369201	0.713098	0.636143	0.711081	0.0339104	0.283792	0.340909	0.734199	0.773934	0.693003
chr9_72197069_72198332	0.0719929	-0.385439	0.3692	0.713099	0.636143	0.448512	-0.0408871	1.4224	-0.340897	0.734208	0.773934	0.510545
chr8_128770989_128773888	-0.0230242	5.56213	-0.369175	0.713118	0.636154	0.626433	0.0199908	4.52178	0.34088	0.73422	0.773934	0.64077
chrX_14514906_14516098	0.0343634	2.2747	0.369156	0.713132	0.636161	0.534835	0.0380556	1.7714	0.340879	0.734221	0.773934	0.567741
chr5_1659610_1661660	-0.0674386	0.591653	-0.369087	0.713183	0.636198	0.671677	-0.0919681	0.00291002	-0.340873	0.734226	0.773934	0.656449
chrX_47884954_47886980	0.0423446	3.01426	0.369072	0.713194	0.636198	0.650787	-0.184234	2.88791	-0.340864	0.734232	0.773934	0.645048
chr20_39639919_39642364	-0.0729699	0.800475	-0.369067	0.713198	0.636198	0.641007	-0.0339049	2.63634	-0.340858	0.734237	0.773934	0.694362
chr19_14721878_14722535	-0.0447828	-0.37988	-0.369067	0.713198	0.636198	0.287201	-0.0631988	-0.43062	-0.340856	0.734238	0.773934	0.505298
chr2_109841553_109843941	0.115322	-0.482571	0.36905	0.71321	0.636203	0.636705	0.0331351	2.67217	0.340827	0.73426	0.773935	0.640793
chr14_69120264_69121823	0.0393207	1.47237	0.369008	0.713241	0.636225	0.546751	0.0418583	0.746812	0.340827	0.73426	0.773935	0.5754
chr14_24445697_24447013	-0.0331871	2.14267	-0.368949	0.713285	0.63626	0.684341	-0.0871158	0.663028	-0.340808	0.734274	0.773935	0.686035
chr4_130242219_130242916	-0.0343672	2.10047	-0.368911	0.713314	0.636262	0.556083	-0.0671284	-0.446464	-0.340787	0.73429	0.773935	0.626842
chr20_62282387_62285885	-0.0765145	0.11177	-0.368903	0.71332	0.636262	0.552784	-0.0267695	3.72153	-0.34075	0.734318	0.773935	0.582659
chr14_51626762_51627534	-0.0768946	0.617314	-0.3689	0.713322	0.636262	0.612705	0.0481277	-0.298769	0.340748	0.734319	0.773935	0.619772
chr20_47458884_47460150	-0.0270604	5.56487	-0.368895	0.713325	0.636262	0.581989	-0.0395475	0.690996	-0.340741	0.734325	0.773935	0.600057
chr2_148738683_148739215	0.0629933	-0.344623	0.36889	0.713329	0.636262	0.660601	-0.0646234	-0.864809	-0.340737	0.734328	0.773935	0.649971
chr5_63258880_63259318	-0.0466602	0.445743	-0.368887	0.713332	0.636262	0.612567	-0.0695064	-0.742995	-0.340732	0.734331	0.773935	0.617925
chr3_187840442_187841709	0.0902514	1.65374	0.368873	0.713342	0.636262	0.577058	-0.0510057	0.887297	-0.340727	0.734335	0.773935	0.595092
chr3_40565339_40567521	-0.0641906	-0.19957	-0.368855	0.713355	0.636262	0.687938	-0.0228959	4.63751	-0.340715	0.734344	0.773935	0.685819
chr21_42844357_42845501	-0.0404222	-0.175269	-0.368847	0.713361	0.636262	0.63534	-0.0708898	-0.789927	-0.340714	0.734345	0.773935	0.633009
chr21_37060649_37061523	-0.0645589	1.90098	-0.368832	0.713372	0.636262	0.698863	-0.063665	-0.328044	-0.340711	0.734347	0.773935	0.691138
chr11_64839358_64840050	-0.0514919	-0.294587	-0.368826	0.713377	0.636262	0.526332	-0.0540872	-0.268902	-0.340703	0.734353	0.773935	0.560756
chrX_16803558_16806288	-0.0304295	2.7098	-0.368804	0.713393	0.636262	0.688199	-0.0241868	4.69127	-0.340686	0.734366	0.773935	0.684784
chr9_71354283_71355723	0.0748606	0.862329	0.368779	0.713412	0.636262	0.667076	0.0658991	0.643496	0.340681	0.73437	0.773935	0.691539
chr20_3137195_3141957	-0.118939	-1.45787	-0.36877	0.713419	0.636262	0.640574	-0.0208622	4.58135	-0.340637	0.734402	0.773955	0.651035
chr4_184474440_184476159	-0.0475473	0.917779	-0.368769	0.713419	0.636262	0.649636	0.0685592	0.316246	0.340631	0.734407	0.773955	0.642535
chr1_192513894_192515883	-0.0671719	1.4255	-0.368754	0.71343	0.636262	0.716412	0.0335292	2.99996	0.340621	0.734414	0.773955	0.734893
chr9_114238403_114239931	0.0668946	-0.577497	0.36875	0.713433	0.636262	0.589714	-0.0329413	1.08493	-0.340602	0.734429	0.773955	0.667945
chr7_33161763_33163247	0.0403089	0.882542	0.368743	0.713438	0.636262	0.683824	-0.0984084	-0.454614	-0.340602	0.734429	0.773955	0.664296
chr6_27762991_27764405	-0.0299972	4.90445	-0.368738	0.713442	0.636262	0.569455	0.027917	2.37781	0.340561	0.73446	0.773972	0.594229
chr1_145648750_145649869	-0.0211713	5.42423	-0.368702	0.713468	0.636262	0.647059	-0.0670308	-0.232722	-0.340528	0.734484	0.773972	0.640926
chr2_182755408_182758815	0.0344106	2.29783	0.368695	0.713474	0.636262	0.752483	-0.0232721	6.03937	-0.340528	0.734485	0.773972	0.733584
chr17_43030087_43031290	-0.0356195	2.38882	-0.36869	0.713478	0.636262	0.51446	-0.059864	-0.0192171	-0.340517	0.734492	0.773972	0.552695
chr5_138517201_138519490	-0.053594	0.877891	-0.368689	0.713478	0.636262	0.526391	0.040371	2.56345	0.340501	0.734504	0.773972	0.561759
chr22_17956028_17957038	0.0218695	4.36915	0.368679	0.713486	0.636262	0.730071	-0.0372948	1.25337	-0.340498	0.734507	0.773972	0.703078
chr19_47433543_47435683	-0.0477609	2.14466	-0.368676	0.713488	0.636262	0.626802	-0.0402526	1.36448	-0.340494	0.734509	0.773972	0.681399
chr1_206836179_206838352	0.0786251	0.554098	0.36865	0.713507	0.636262	0.76528	-0.0238185	2.48421	-0.340493	0.734511	0.773972	0.741652
chr19_54735112_54737020	-0.0559067	-0.808282	-0.36865	0.713508	0.636262	0.574088	-0.163936	2.41914	-0.340462	0.734534	0.77398	0.592638
chr17_27067817_27078685	0.0459902	1.20378	0.368644	0.713512	0.636262	0.807163	0.0150769	5.63651	0.340461	0.734535	0.77398	0.79025
chr18_5572476_5573548	-0.0615312	-0.548428	-0.368629	0.713523	0.636262	0.605425	-0.0591922	0.183818	-0.340439	0.734551	0.773988	0.658108
chr2_69860768_69862556	0.057672	0.794391	0.368621	0.713528	0.636262	0.681166	0.0294304	1.0977	0.34042	0.734565	0.773995	0.675181
chr6_2522430_2523780	-0.0360271	2.22635	-0.36862	0.713529	0.636262	0.717212	-0.0360734	1.17486	-0.340379	0.734596	0.773997	0.726597
chr14_93472485_93477790	-0.0450163	-0.259802	-0.368618	0.713531	0.636262	0.654905	-0.0407459	4.41718	-0.340367	0.734605	0.773997	0.696993
chr5_171571046_171572224	0.0470774	2.13128	0.368615	0.713533	0.636262	0.657931	0.0497161	0.0129235	0.340363	0.734608	0.773997	0.650255
chr6_157437512_157438166	-0.0476098	0.446123	-0.368578	0.713561	0.636262	0.715692	0.0548814	-0.742904	0.340348	0.734619	0.773997	0.686512
chr17_2281807_2287560	0.0403598	0.897097	0.368578	0.713561	0.636262	0.460059	0.0178223	3.40876	0.34034	0.734625	0.773997	0.522377
chr2_113555403_113557657	-0.091255	-0.0222659	-0.368574	0.713564	0.636262	0.456939	0.0409085	2.60338	0.340335	0.734629	0.773997	0.515973
chr17_49164369_49166715	0.0440161	2.73452	0.368556	0.713577	0.636262	0.299917	0.0357968	2.16187	0.340331	0.734632	0.773997	0.424417
chr12_123967205_123968600	-0.034918	2.71489	-0.368553	0.713579	0.636262	0.714806	0.037379	0.819431	0.340329	0.734633	0.773997	0.693088
chr10_17037157_17038828	0.079427	1.07417	0.368551	0.71358	0.636262	0.651554	-0.0390463	0.380408	-0.340322	0.734639	0.773997	0.648937
chr11_123271433_123272377	0.0577171	-0.766902	0.368514	0.713608	0.636262	0.662232	0.0726423	-0.958056	0.340285	0.734667	0.774011	0.650597
chr16_89657232_89658372	0.0594785	1.72167	0.368505	0.713615	0.636262	0.625298	-0.0752469	-0.206207	-0.340273	0.734675	0.774011	0.626272
chr4_15417922_15419439	0.0286702	4.47062	0.368491	0.713626	0.636262	0.737722	0.0344761	1.69227	0.340262	0.734684	0.774011	0.71021
chr10_99159350_99161966	-0.0549268	2.7736	-0.368482	0.713632	0.636262	0.725332	0.0323162	4.63448	0.340241	0.734699	0.774011	0.703968
chr2_90007894_90008459	-0.0544738	0.390687	-0.368478	0.713635	0.636262	0.644326	0.0789667	-0.489015	0.340235	0.734704	0.774011	0.638758
chr5_139121082_139129498	-0.035691	1.66132	-0.36847	0.713641	0.636262	0.46392	-0.0262637	4.45591	-0.340229	0.734709	0.774011	0.522003
chr3_141426416_141427538	0.0563265	-0.393932	0.368467	0.713643	0.636262	0.649931	0.051024	0.522615	0.340218	0.734717	0.774011	0.64462
chr6_610741_611771	-0.0634575	-0.217567	-0.368456	0.713651	0.636262	0.706164	0.0487345	1.98294	0.340202	0.734729	0.774011	0.682216
chr4_36320992_36323153	-0.0322636	0.811838	-0.368449	0.713656	0.636262	0.527918	0.0366104	2.2039	0.340194	0.734735	0.774011	0.563266
chr18_60481638_60483723	0.0883161	-0.48578	0.368442	0.713662	0.636262	0.739549	-0.0296627	3.31862	-0.340194	0.734735	0.774011	0.716178
chr7_129162296_129163061	0.0524112	0.929858	0.368423	0.713675	0.636262	0.697951	0.0575949	-0.240951	0.340187	0.73474	0.774011	0.674908
chr1_42920853_42923410	0.0496785	-0.457838	0.368415	0.713681	0.636262	0.77757	-0.0225223	5.34198	-0.340146	0.73477	0.774035	0.759506
chr12_131708742_131709519	-0.0993122	1.13206	-0.368404	0.71369	0.636262	0.660018	0.0827294	-0.0240423	0.340125	0.734786	0.774038	0.681856
chr19_7738390_7740149	-0.0956353	-0.859271	-0.368404	0.71369	0.636262	0.694311	-0.0297479	3.6522	-0.340121	0.734789	0.774038	0.684454
chr6_117761991_117762663	-0.0938434	0.847086	-0.3684	0.713693	0.636262	0.541508	-0.110647	-1.17912	-0.340097	0.734808	0.774048	0.603113
chr9_2570610_2571381	-0.0686766	-0.167502	-0.3684	0.713693	0.636262	0.56343	-0.0750559	0.959644	-0.34007	0.734828	0.774056	0.585043
chr21_45792889_45796788	-0.0464779	2.1589	-0.368384	0.713704	0.636262	0.704631	0.0324186	2.84736	0.340056	0.734838	0.774056	0.689676
chr18_60864206_60867881	-0.0438319	1.54199	-0.36838	0.713707	0.636262	0.755712	0.0207181	3.13633	0.340048	0.734844	0.774056	0.77621
chr6_15912455_15913416	-0.0320984	1.54514	-0.368374	0.713712	0.636262	0.703157	-0.0407711	0.142116	-0.340044	0.734847	0.774056	0.720667
chr3_30202474_30203485	-0.0334932	3.83423	-0.368368	0.713717	0.636262	0.502606	-0.0416333	1.26562	-0.340017	0.734867	0.774062	0.54575
chr15_66725690_66726426	-0.0963449	-0.206926	-0.368332	0.713743	0.636279	0.607996	-0.0465665	-0.0383281	-0.340012	0.734871	0.774062	0.616823
chr10_104499717_104501398	-0.0480401	0.31958	-0.368323	0.71375	0.636279	0.665784	-0.047265	0.305093	-0.340005	0.734877	0.774062	0.656123
chr1_145095774_145099188	-0.104822	-0.391204	-0.368282	0.71378	0.636301	0.759948	-0.0210088	4.0063	-0.339985	0.734891	0.774064	0.742631
chr1_44084157_44087857	-0.0251428	2.43925	-0.368265	0.713793	0.636302	0.601353	-0.0887901	0.775003	-0.339967	0.734905	0.774064	0.610347
chr20_14883146_14883588	0.046612	0.839698	0.368253	0.713802	0.636302	0.684331	-0.15739	-1.08008	-0.339954	0.734914	0.774064	0.666334
chr19_58124952_58126931	-0.0416366	1.37388	-0.368252	0.713803	0.636302	0.648166	-0.0289766	3.57566	-0.339916	0.734943	0.774064	0.651288
chr22_38395139_38397077	-0.0302609	2.43008	-0.368242	0.71381	0.636302	0.337365	-0.0360943	1.5351	-0.339911	0.734947	0.774064	0.444584
chr1_181160770_181161804	-0.0595687	0.311282	-0.36823	0.713819	0.636304	0.509217	-0.0759141	-0.394391	-0.339907	0.73495	0.774064	0.548931
chr9_116754035_116757041	-0.020993	4.64668	-0.368214	0.713831	0.636308	0.673063	0.0289642	3.61893	0.33989	0.734963	0.774064	0.716806
chr8_23033817_23035794	0.0336245	3.52752	0.368165	0.713868	0.63633	0.751201	0.027378	2.95112	0.339889	0.734963	0.774064	0.744152
chr22_49919105_49920288	0.0450355	1.06245	0.368163	0.713869	0.63633	0.468628	0.0736748	0.864052	0.339878	0.734971	0.774064	0.522219
chr1_198023397_198024117	-0.0487444	1.26299	-0.368147	0.71388	0.636335	0.642959	0.0634456	-0.152035	0.339874	0.734974	0.774064	0.638476
chr12_106689861_106690642	-0.0406639	1.15027	-0.368064	0.713942	0.636364	0.528699	-0.0594995	-0.318272	-0.339867	0.73498	0.774064	0.562191
chr3_37587047_37588876	0.0442964	2.81368	0.368054	0.71395	0.636364	0.737553	-0.0327054	2.19871	-0.339867	0.73498	0.774064	0.71171
chr1_85247989_85248915	0.0318899	5.90253	0.368049	0.713953	0.636364	0.528426	-0.0449052	0.347405	-0.339864	0.734982	0.774064	0.562757
chr16_16112667_16114203	0.032409	4.02678	0.368045	0.713956	0.636364	0.722602	-0.0501223	0.0900912	-0.339853	0.73499	0.774064	0.692051
chr1_150554663_150555649	-0.0408818	1.84219	-0.368037	0.713962	0.636364	0.700571	0.0485075	0.170222	0.339836	0.735003	0.774069	0.678716
chr9_73105363_73106555	0.0534434	0.440963	0.368032	0.713966	0.636364	0.727047	-0.0403338	0.523957	-0.339819	0.735016	0.774073	0.699168
chr10_13673157_13677150	0.0495045	0.81114	0.36802	0.713975	0.636364	0.585883	-0.0339165	3.31946	-0.339795	0.735034	0.774076	0.604159
chr6_43017370_43022638	0.0423802	0.0777752	0.368012	0.71398	0.636364	0.671788	-0.0212114	4.54208	-0.339793	0.735035	0.774076	0.674946
chr8_120931852_120933065	0.0498794	0.212616	0.368011	0.713982	0.636364	0.665634	0.0389226	0.407454	0.339736	0.735078	0.774085	0.704412
chr6_167141936_167143103	-0.069156	-0.369272	-0.367997	0.713992	0.636364	0.57309	-0.0493705	0.617498	-0.339733	0.73508	0.774085	0.645818
chr1_98076207_98076859	-0.030632	2.22514	-0.367997	0.713992	0.636364	0.654174	0.0434351	0.196306	0.339731	0.735082	0.774085	0.649307
chr3_140479060_140480705	0.0439101	-0.0187717	0.367972	0.71401	0.636374	0.660504	0.0778481	0.23937	0.339717	0.735093	0.774085	0.683473
chr1_9729152_9731010	0.0602591	0.950076	0.367964	0.714017	0.636374	0.687434	-0.0387546	2.02449	-0.339713	0.735096	0.774085	0.717504
chr20_34313250_34318721	0.0335098	4.31259	0.367955	0.714023	0.636374	0.680974	0.0539426	2.55973	0.339697	0.735108	0.774085	0.664682
chr13_53190052_53192588	-0.0399158	1.80343	-0.367943	0.714032	0.636376	0.787203	0.0208092	3.67038	0.339678	0.735121	0.774085	0.762239
chr6_135501136_135505575	0.041965	1.06617	0.367933	0.71404	0.636376	0.721333	-0.0252075	4.80382	-0.339678	0.735122	0.774085	0.708428
chr1_85800516_85801095	0.0244614	4.56455	0.367913	0.714054	0.636383	0.582259	0.0506786	-0.493966	0.339669	0.735129	0.774085	0.598714
chr2_42541818_42543296	-0.0419528	0.88079	-0.367902	0.714062	0.636383	0.637774	0.0386159	0.787961	0.339656	0.735138	0.774085	0.6886
chr19_56142856_56148852	0.0591023	0.242776	0.367893	0.714069	0.636383	0.634575	-0.0226506	4.74649	-0.339654	0.73514	0.774085	0.702641
chr1_224095097_224096362	-0.0312253	3.2978	-0.367828	0.714117	0.636414	0.338717	-0.0258999	1.39794	-0.339654	0.73514	0.774085	0.447305
chr3_32249265_32250663	-0.0300982	1.54852	-0.367822	0.714122	0.636414	0.695869	0.0314991	1.25149	0.339636	0.735153	0.774085	0.684211
chr10_14777897_14779747	-0.0552212	-0.74394	-0.367819	0.714124	0.636414	0.69734	0.0352222	1.16058	0.339627	0.73516	0.774085	0.726031
chr15_76602105_76605369	-0.0250282	5.52731	-0.367773	0.714158	0.636435	0.773783	0.0236166	5.06436	0.339621	0.735165	0.774085	0.753896
chr1_26776107_26777883	-0.0208399	5.8242	-0.367768	0.714162	0.636435	0.717909	0.0503019	1.24057	0.339588	0.735189	0.774086	0.695846
chr20_34753136_34753851	0.0346301	4.33274	0.367761	0.714167	0.636435	0.683641	-0.0390487	-0.242357	-0.339582	0.735194	0.774086	0.671167
chr13_53312720_53314242	-0.055616	0.830277	-0.367743	0.71418	0.63644	0.739928	-0.0341701	2.19742	-0.339576	0.735198	0.774086	0.71188
chr18_77086224_77086855	-0.0616382	-0.420505	-0.367734	0.714187	0.63644	0.635896	-0.0915607	-0.275609	-0.33956	0.73521	0.774086	0.633253
chr13_47570073_47570623	-0.0252954	3.54918	-0.367717	0.7142	0.636444	0.530438	0.046634	-0.129818	0.33955	0.735218	0.774086	0.563997
chr2_120172087_120172743	0.11205	-1.59234	0.367708	0.714206	0.636444	0.683692	0.0621451	-0.90725	0.339546	0.73522	0.774086	0.665217
chr6_44211347_44240055	-0.020707	4.6003	-0.367679	0.714228	0.636454	0.739879	0.0190299	7.73989	0.339536	0.735228	0.774086	0.730643
chr12_3997787_3998474	-0.0652997	-0.146992	-0.367674	0.714232	0.636454	0.682166	0.0405344	0.102474	0.339529	0.735233	0.774086	0.669492
chr1_234638905_234640972	-0.0463787	-0.450584	-0.367643	0.714255	0.636469	0.696055	0.0553646	0.467347	0.339525	0.735236	0.774086	0.674132
chr8_101538922_101540289	0.0341926	2.1734	0.367628	0.714266	0.636474	0.733627	-0.0413819	1.37678	-0.339508	0.735249	0.774089	0.702655
chr3_56715622_56718240	-0.0247669	4.35139	-0.367613	0.714277	0.636478	0.705655	0.0239021	5.26957	0.339499	0.735256	0.774089	0.698234
chr11_45936722_45942620	0.0437248	3.60195	0.367576	0.714305	0.636497	0.679562	0.0201264	5.85093	0.339482	0.735268	0.774089	0.682048
chr21_40459996_40463226	0.0379829	0.824223	0.36756	0.714316	0.636501	0.653158	-0.0366996	1.81464	-0.339469	0.735278	0.774089	0.698752
chr8_28626790_28628346	0.0484268	-0.19543	0.36753	0.714339	0.636508	0.598935	0.0347125	1.93847	0.339453	0.735291	0.774089	0.613211
chr10_3844153_3854610	-0.0425696	0.982552	-0.367529	0.714339	0.636508	0.671012	0.0319036	5.65117	0.339441	0.7353	0.774089	0.666177
chr10_31280062_31281605	0.053494	-0.536122	0.367521	0.714345	0.636508	0.682269	-0.0417648	0.938616	-0.339428	0.735309	0.774089	0.669051
chr14_24507577_24508529	0.0412114	0.586132	0.3675	0.714361	0.636513	0.656505	0.0469729	0.629686	0.339425	0.735311	0.774089	0.69387
chr7_29358539_29360784	-0.0641539	1.67554	-0.367495	0.714365	0.636513	0.620643	0.0380201	4.1661	0.339415	0.735319	0.774089	0.627588
chr10_23724484_23725941	0.0491003	1.49681	0.367445	0.714401	0.636542	0.231904	0.0416187	0.514153	0.339411	0.735322	0.774089	0.389065
chr3_36421222_36422971	0.0303079	2.12718	0.367418	0.714422	0.636544	0.613052	-0.041679	2.46816	-0.339404	0.735327	0.774089	0.621303
chr8_95834029_95837024	0.0890305	1.99499	0.367416	0.714423	0.636544	0.738205	0.0190827	5.20939	0.339373	0.73535	0.77409	0.729258
chr11_118065461_118066478	0.058844	-0.0213596	0.367414	0.714424	0.636544	0.368027	-0.0479934	0.195335	-0.339365	0.735356	0.77409	0.554284
chr7_149618447_149619472	-0.0453883	-0.23529	-0.367391	0.714442	0.636554	0.555371	-0.102371	-0.516582	-0.339351	0.735367	0.77409	0.579665
chr17_48254166_48256826	-0.0536316	1.19729	-0.367371	0.714457	0.63656	0.581672	-0.0307828	2.88977	-0.339342	0.735374	0.77409	0.602112
chr16_11491605_11492554	-0.0557694	0.254521	-0.367363	0.714463	0.63656	0.498621	-0.0634595	-0.209617	-0.33933	0.735382	0.77409	0.542238
chr15_40169704_40171074	0.0496826	0.781788	0.367316	0.714497	0.63656	0.654784	0.0434555	0.612023	0.339329	0.735384	0.77409	0.64973
chr12_75881234_75883922	-0.0608521	-0.0337569	-0.36731	0.714502	0.63656	0.628354	0.0303003	1.76688	0.339327	0.735385	0.77409	0.636078
chr4_41883157_41885579	-0.0396291	4.35287	-0.367308	0.714503	0.63656	0.325434	-0.0377784	1.20339	-0.339318	0.735392	0.77409	0.555286
chr16_89519242_89522025	-0.0627051	-0.366338	-0.367304	0.714506	0.63656	0.509273	0.0215619	2.91712	0.339248	0.735444	0.774102	0.648538
chr5_171169383_171171000	-0.0216243	5.63654	-0.367297	0.714511	0.63656	0.644376	0.0485059	1.70421	0.339245	0.735447	0.774102	0.641382
chr8_67371453_67372652	0.0450466	0.651806	0.367276	0.714527	0.63656	0.57205	0.0407129	0.374393	0.339237	0.735453	0.774102	0.593028
chr8_38641724_38652016	-0.0492329	1.59716	-0.36727	0.714532	0.63656	0.714951	0.0224898	5.89188	0.339236	0.735453	0.774102	0.706844
chr1_36950895_36953961	0.0607965	0.0297145	0.367259	0.71454	0.63656	0.709931	0.0266578	4.95496	0.339218	0.735467	0.774102	0.698531
chr4_88624649_88625928	-0.0846065	-0.0473997	-0.367255	0.714543	0.63656	0.353681	0.0536361	1.59616	0.339201	0.735479	0.774102	0.541887
chr11_121756552_121759420	-0.0392921	1.41458	-0.367253	0.714544	0.63656	0.41291	0.0260407	2.40576	0.339199	0.73548	0.774102	0.489961
chr8_116559503_116560127	0.0405388	1.18288	0.367248	0.714548	0.63656	0.715023	-0.054626	-0.576394	-0.339189	0.735488	0.774102	0.68619
chr4_147031442_147034720	0.0301081	5.46558	0.367245	0.714551	0.63656	0.687134	0.0491081	2.84458	0.33918	0.735495	0.774102	0.669833
chr1_226106978_226108675	0.0398386	3.22378	0.367224	0.714566	0.636568	0.624398	0.0544507	2.77863	0.339173	0.7355	0.774102	0.626931
chr7_48350254_48350868	-0.0881904	-0.971553	-0.367176	0.714601	0.636585	0.670412	0.072428	-0.587127	0.33917	0.735503	0.774102	0.655948
chr1_205252775_205258369	0.0359869	0.767984	0.367173	0.714604	0.636585	0.57616	-0.0241603	5.78943	-0.339166	0.735505	0.774102	0.67182
chr16_385610_387114	0.0350542	0.349021	0.367169	0.714607	0.636585	0.668829	-0.0396866	1.33611	-0.339164	0.735507	0.774102	0.660714
chr6_144016260_144018044	-0.0460463	-0.215131	-0.367161	0.714612	0.636585	0.68251	-0.0517295	1.36461	-0.339138	0.735527	0.774114	0.666161
chr20_33289377_33302230	0.0759756	-0.069063	0.367147	0.714623	0.636587	0.738146	-0.0234854	6.65523	-0.339124	0.735537	0.774116	0.722863
chr6_12047078_12048163	0.0515466	2.1124	0.367138	0.714629	0.636587	0.220719	-0.0556795	0.119393	-0.339091	0.735562	0.774133	0.494591
chr16_27770259_27772345	0.0248576	5.13234	0.367127	0.714638	0.636589	0.675853	0.029645	3.03287	0.339054	0.735589	0.774153	0.671158
chr2_79204479_79205929	0.0405808	1.22647	0.367117	0.714646	0.636589	0.456178	0.0401141	2.31223	0.339032	0.735606	0.774156	0.515653
chr15_34012710_34015352	0.0537045	-0.363617	0.367088	0.714667	0.636603	0.692406	0.0627223	1.89757	0.33903	0.735608	0.774156	0.695084
chr9_116724813_116725889	-0.0478838	0.108828	-0.367055	0.714692	0.63662	0.698371	-0.0420063	0.337721	-0.338989	0.735638	0.77418	0.67973
chr14_106003345_106005443	-0.0849552	0.562356	-0.367014	0.714722	0.636641	0.74599	-0.0346249	1.84765	-0.338974	0.735649	0.774183	0.716245
chr14_55091373_55093183	-0.0780217	0.767208	-0.367007	0.714727	0.636641	0.594729	-0.0367066	1.18549	-0.338959	0.735661	0.774186	0.609701
chr2_97128538_97129746	0.0367479	2.58507	0.366996	0.714735	0.636642	0.713605	-0.043006	-0.211204	-0.338949	0.735668	0.774186	0.710917
chr7_127484761_127485485	-0.046999	1.40672	-0.366987	0.714742	0.636642	0.599654	-0.0442117	-0.098687	-0.338926	0.735686	0.774191	0.611526
chr6_3630093_3631560	0.0406573	0.21515	0.366935	0.714781	0.636669	0.567352	0.0433424	1.57249	0.338919	0.735691	0.774191	0.64701
chr7_97760115_97764458	-0.0434104	-0.51322	-0.366921	0.714791	0.636669	0.692487	-0.037951	4.59879	-0.338902	0.735703	0.774191	0.721001
chr8_37930050_37931088	0.0362532	2.6904	0.366915	0.714795	0.636669	0.648054	-0.039688	1.83004	-0.33889	0.735713	0.774191	0.646296
chr1_204350827_204352519	-0.0766858	1.10088	-0.366911	0.714798	0.636669	0.725249	0.0464942	1.53324	0.338887	0.735715	0.774191	0.695003
chr17_1189272_1189935	0.0753444	-0.287541	0.366846	0.714846	0.636695	0.692132	-0.0779158	-0.798322	-0.338872	0.735726	0.774193	0.669605
chr6_109414621_109418005	0.069089	-0.637324	0.366835	0.714855	0.636695	0.696718	-0.0236405	6.80277	-0.338862	0.735733	0.774193	0.691749
chr6_150559338_150560737	0.0786065	0.283829	0.366828	0.714859	0.636695	0.546178	0.0424009	1.66662	0.338844	0.735747	0.774197	0.575069
chr22_37506834_37508688	-0.0563855	1.4418	-0.366825	0.714862	0.636695	0.66804	0.0805218	-2.59379e-05	0.338834	0.735754	0.774197	0.654221
chrX_64820543_64822377	0.0277404	2.71855	0.366825	0.714862	0.636695	0.598071	-0.0310853	2.6259	-0.338805	0.735776	0.774197	0.613808
chr15_59039716_59043180	0.0492705	1.16244	0.366804	0.714878	0.636703	0.786536	-0.0195779	6.13829	-0.338792	0.735786	0.774197	0.764396
chr11_2296349_2297184	-0.0406036	0.469307	-0.366777	0.714898	0.636704	0.498633	-0.0811301	-0.933696	-0.338791	0.735787	0.774197	0.541856
chr4_105887286_105888765	-0.0246126	2.93242	-0.366773	0.7149	0.636704	0.672769	0.0308571	2.20194	0.338784	0.735792	0.774197	0.668105
chr1_156569259_156572787	-0.0723812	0.338034	-0.366773	0.714901	0.636704	0.65625	-0.0200591	3.41858	-0.338783	0.735793	0.774197	0.663881
chr3_194979337_194982641	-0.0577385	-0.00757151	-0.366746	0.714921	0.636717	0.431736	-0.023371	4.98047	-0.338743	0.735823	0.774212	0.617358
chr4_82644205_82646870	0.0944112	-0.409567	0.366714	0.714945	0.636731	0.726629	0.0262712	3.73253	0.338734	0.73583	0.774212	0.751588
chr2_55616466_55618965	0.0475202	-0.698226	0.366707	0.71495	0.636731	0.104831	0.035512	1.28546	0.338719	0.735841	0.774212	0.523454
chr6_16235776_16241798	0.119016	-0.26425	0.366695	0.714958	0.636732	0.74949	0.0263948	5.87025	0.338714	0.735845	0.774212	0.749705
chr17_60122559_60123245	-0.0559479	-0.520397	-0.366647	0.714995	0.636748	0.705668	0.0642538	-0.826985	0.338699	0.735856	0.774212	0.678877
chr7_8007050_8011274	0.0326901	3.57381	0.366636	0.715002	0.636748	0.735888	-0.020691	5.73315	-0.338698	0.735857	0.774212	0.725095
chr7_127774470_127777985	0.0595719	2.41108	0.366632	0.715005	0.636748	0.623265	0.0274585	3.91693	0.33869	0.735862	0.774212	0.633771
chr11_808085_814352	0.038249	1.49713	0.366629	0.715008	0.636748	0.700972	-0.0212954	6.27708	-0.338669	0.735878	0.774212	0.697491
chr5_149587789_149589960	-0.0454829	1.22025	-0.366623	0.715012	0.636748	0.731762	0.033449	3.6157	0.33865	0.735892	0.774212	0.727799
chr1_3806218_3808575	-0.0479333	0.317215	-0.366583	0.715042	0.636764	0.681038	-0.027828	3.70026	-0.338619	0.735916	0.774212	0.722324
chr15_75399630_75406299	-0.0265449	4.14185	-0.366566	0.715055	0.636764	0.218021	0.0234427	5.13946	0.338617	0.735917	0.774212	0.392856
chr10_129331912_129333401	-0.0447527	1.12485	-0.366556	0.715062	0.636764	0.565643	-0.0786877	2.14351	-0.338614	0.735919	0.774212	0.626939
chr6_5095459_5097337	-0.0748559	0.0998385	-0.366547	0.715069	0.636764	0.531046	-0.0504167	1.15019	-0.338609	0.735924	0.774212	0.62318
chr16_66450223_66453087	-0.0337346	0.99438	-0.366543	0.715072	0.636764	0.506336	-0.0548025	2.26092	-0.338607	0.735925	0.774212	0.547621
chr14_92454417_92455462	0.0239326	5.95039	0.366542	0.715072	0.636764	0.651596	0.050595	0.204068	0.338578	0.735947	0.774212	0.645876
chrX_40976965_40977887	-0.050971	-0.183065	-0.366522	0.715087	0.636771	0.666923	-0.0532325	-0.327998	-0.338564	0.735957	0.774212	0.696588
chr3_124803701_124804487	-0.0221066	5.7944	-0.366485	0.715115	0.636786	0.630696	0.0716542	-0.617559	0.338563	0.735958	0.774212	0.630013
chr20_30265096_30267501	0.0406673	0.946296	0.366477	0.715121	0.636786	0.0470346	-0.035275	1.30208	-0.338553	0.735965	0.774212	0.343877
chr20_46204790_46206439	0.0637142	0.417281	0.36647	0.715126	0.636786	0.366929	-0.0289806	2.07739	-0.338553	0.735965	0.774212	0.584669
chr8_142298374_142299949	0.050537	0.403993	0.366446	0.715143	0.636789	0.6465	-0.0885029	0.306423	-0.33855	0.735968	0.774212	0.64023
chr18_13610330_13613307	0.04318	1.90188	0.366444	0.715145	0.636789	0.542391	0.026604	3.63357	0.338539	0.735976	0.774213	0.575469
chr2_170440002_170442889	0.0402027	1.86853	0.366429	0.715156	0.636789	0.697736	-0.0217631	4.88327	-0.338505	0.736001	0.774227	0.738581
chr1_31500036_31502803	-0.0471374	0.605742	-0.366426	0.715158	0.636789	0.56664	-0.0264021	2.47525	-0.338491	0.736012	0.774227	0.592838
chr7_29169295_29170770	0.116226	0.273336	0.36639	0.715185	0.636807	0.338971	0.0367984	1.32004	0.338488	0.736014	0.774227	0.445557
chr1_156859552_156872637	0.0509077	0.080384	0.366377	0.715195	0.636809	0.689391	-0.0236559	4.89019	-0.338476	0.736023	0.774228	0.686172
chr14_65514188_65515660	-0.0637006	0.464666	-0.366349	0.715216	0.636821	0.706435	-0.0398558	0.534965	-0.338467	0.73603	0.774228	0.68611
chr4_41281728_41282320	0.0400663	1.40077	0.366341	0.715221	0.636821	0.601047	-0.0734823	-1.0972	-0.338456	0.736038	0.774228	0.610267
chr16_74755460_74756111	0.0299917	3.57803	0.366312	0.715243	0.636835	0.647601	-0.0593636	-0.198281	-0.33844	0.73605	0.774232	0.682205
chr7_143433707_143434749	0.0267421	2.89274	0.366303	0.71525	0.636835	0.725021	-0.0472166	-0.199256	-0.338429	0.736058	0.774232	0.694583
chr8_77457115_77458972	0.0337614	3.04203	0.366278	0.715269	0.636844	0.714398	0.0306954	2.17968	0.33841	0.736073	0.774234	0.697879
chr19_11596967_11598668	0.0323201	0.914582	0.366251	0.715289	0.636844	0.673283	-0.0708664	0.417676	-0.338406	0.736076	0.774234	0.693287
chr3_195517029_195518623	-0.0271845	5.85784	-0.366249	0.71529	0.636844	0.563754	0.0442562	2.03677	0.338395	0.736084	0.774234	0.586867
chr1_115243657_115244798	-0.0481075	-0.178287	-0.36624	0.715296	0.636844	0.373946	0.0372742	-0.252489	0.33838	0.736095	0.774234	0.465479
chr17_75566931_75569063	-0.044262	1.18116	-0.366233	0.715302	0.636844	0.697967	0.0280191	1.4419	0.338368	0.736104	0.774234	0.688529
chrX_44202490_44204308	0.0797968	2.62655	0.366228	0.715306	0.636844	0.687882	0.0375463	1.76313	0.338363	0.736108	0.774234	0.718416
chr2_113795794_113797887	-0.0421002	1.09194	-0.366223	0.71531	0.636844	0.515404	-0.056375	1.27709	-0.338349	0.736118	0.774236	0.553572
chr12_124085487_124087986	-0.0931849	0.454696	-0.366201	0.715326	0.63685	0.566082	-0.0208042	4.8464	-0.338303	0.736153	0.77426	0.594862
chr3_129037650_129039585	-0.0645419	-0.657285	-0.366194	0.715331	0.63685	0.629901	-0.0637473	0.677426	-0.338294	0.73616	0.77426	0.629851
chr6_167846429_167847714	-0.0442215	0.625044	-0.366179	0.715342	0.636853	0.475286	-0.098657	-0.0220398	-0.338278	0.736172	0.77426	0.525511
chr20_34579237_34581421	-0.0371205	4.47602	-0.366109	0.715394	0.636898	0.739951	-0.0252168	1.32601	-0.338273	0.736175	0.77426	0.721801
chr10_88842930_88845096	0.0248439	4.77488	0.366086	0.715411	0.636907	0.701908	-0.0439998	3.22768	-0.338226	0.736211	0.774289	0.681214
chr11_36446763_36449603	-0.053687	-0.792397	-0.366073	0.715421	0.636907	0.451465	-0.0270065	2.50655	-0.338207	0.736225	0.774295	0.616044
chr3_160786876_160791392	0.0570805	1.08033	0.366066	0.715426	0.636907	0.463112	0.0388506	3.8068	0.338188	0.736239	0.774301	0.520261
chr10_6562175_6563029	0.0506454	-0.190188	0.366048	0.71544	0.636912	0.528985	-0.0542089	0.0184448	-0.338145	0.736271	0.774325	0.562685
chr18_67872177_67874214	0.0626655	-0.751813	0.366031	0.715452	0.636912	0.608149	0.0233912	5.04923	0.338102	0.736304	0.774333	0.624738
chr17_79058591_79061721	-0.0416671	3.46138	-0.366021	0.715459	0.636912	0.671733	-0.0683616	1.24999	-0.3381	0.736305	0.774333	0.657056
chr17_79969644_79974600	-0.0542049	1.70712	-0.366017	0.715462	0.636912	0.524979	-0.0632602	2.11646	-0.338082	0.736319	0.774333	0.559732
chr14_53613835_53614548	-0.0283673	3.03568	-0.366001	0.715474	0.636912	0.701352	0.0466605	-0.55826	0.338078	0.736322	0.774333	0.709794
chr4_174038342_174039039	-0.04176	3.64034	-0.365987	0.715484	0.636912	0.61094	0.0535874	0.410366	0.338057	0.736338	0.774333	0.617972
chr1_59083016_59087674	0.0212166	6.10524	0.365979	0.71549	0.636912	0.778224	0.0226519	4.26089	0.338052	0.736341	0.774333	0.757383
chr2_30336004_30337097	0.0483985	3.02956	0.36596	0.715504	0.636912	0.721292	0.0510635	1.19364	0.33804	0.73635	0.774333	0.690997
chr13_47390653_47391862	-0.0506317	0.469891	-0.365958	0.715506	0.636912	0.675898	0.0348101	0.774199	0.338019	0.736366	0.774333	0.667975
chr1_246274854_246275451	-0.0588667	-0.433989	-0.365956	0.715508	0.636912	0.703837	-0.0451632	-0.611689	-0.338015	0.736369	0.774333	0.68201
chr1_198101208_198101774	-0.0377775	1.06437	-0.365953	0.71551	0.636912	0.703423	0.0438806	-0.440755	0.33801	0.736373	0.774333	0.682252
chr14_68026121_68027369	-0.0350174	0.923249	-0.365937	0.715521	0.636914	0.71682	-0.0347144	0.654703	-0.338006	0.736376	0.774333	0.69626
chr5_114597073_114599235	-0.0502231	2.87924	-0.365928	0.715529	0.636914	0.682447	0.0206514	3.95211	0.337977	0.736398	0.774333	0.73101
chr14_102322160_102323567	0.053442	-0.21672	0.365921	0.715533	0.636914	0.617552	0.121064	0.326664	0.337975	0.736399	0.774333	0.621704
chr12_104594741_104595852	0.0223956	5.56842	0.365909	0.715542	0.636915	0.596195	0.0268379	0.824173	0.337974	0.7364	0.774333	0.614164
chr16_10830678_10835470	0.0301798	2.94296	0.365876	0.715567	0.636932	0.0121101	0.0226176	4.11245	0.337967	0.736405	0.774333	0.38813
chr19_14905763_14906622	0.0556044	-0.048031	0.365817	0.715611	0.636967	0.696056	-0.0403452	0.833451	-0.337962	0.736409	0.774333	0.678966
chr7_6265672_6266295	0.0432533	1.03005	0.365762	0.715652	0.636995	0.699197	0.0567286	-0.569239	0.337949	0.736419	0.774333	0.675919
chr3_192619160_192620535	0.058863	-0.243748	0.365758	0.715655	0.636995	0.629102	-0.0567183	0.486746	-0.337945	0.736421	0.774333	0.629902
chr7_37290218_37291333	0.0345406	1.92644	0.365739	0.715669	0.636997	0.629992	0.0496728	1.06128	0.337931	0.736432	0.774335	0.631438
chr13_46523562_46526314	-0.0407799	2.86105	-0.365737	0.71567	0.636997	0.752138	0.029397	3.52541	0.337915	0.736444	0.77434	0.724728
chr5_73197358_73199181	0.0286939	1.60106	0.365696	0.715701	0.637017	0.603922	0.0475704	0.483051	0.337878	0.736472	0.774355	0.613964
chr9_136244741_136245787	0.0293744	1.56794	0.365691	0.715705	0.637017	0.497709	-0.0637712	-0.343536	-0.337875	0.736474	0.774355	0.541728
chr19_50227511_50227974	0.0515451	2.94834	0.36568	0.715713	0.637018	0.314481	-0.0757286	-0.613699	-0.337858	0.736487	0.77436	0.499654
chr1_28735891_28737084	-0.0510441	0.254786	-0.365658	0.715729	0.637019	0.622547	0.0657387	1.27289	0.337841	0.736499	0.774364	0.624863
chr11_85492001_85492958	0.0638724	-0.426216	0.365653	0.715733	0.637019	0.565611	-0.0664185	-0.289209	-0.337806	0.736525	0.774369	0.586758
chr10_58119371_58122017	-0.0537033	-0.494472	-0.365649	0.715735	0.637019	0.796272	0.0179201	4.64371	0.337795	0.736534	0.774369	0.774993
chrX_102000667_102001747	-0.0795573	0.463283	-0.365633	0.715747	0.637019	0.440955	-0.0356564	0.588999	-0.337788	0.736539	0.774369	0.506405
chr9_86279979_86281568	0.0257549	5.71704	0.365606	0.715768	0.637019	0.647631	0.0386075	1.36809	0.337785	0.736541	0.774369	0.646411
chr13_30947632_30949053	0.103495	2.64274	0.365597	0.715774	0.637019	0.684505	0.0411126	1.28973	0.33778	0.736545	0.774369	0.713879
chr10_134721231_134722023	0.0355834	0.527237	0.365596	0.715775	0.637019	0.590876	0.0596974	-0.42308	0.33771	0.736598	0.774398	0.603961
chr2_73162017_73162886	0.0501085	1.01305	0.365578	0.715788	0.637019	0.558978	-0.0566713	-0.10456	-0.337696	0.736608	0.774398	0.582667
chr12_69265688_69266269	-0.0497732	2.48809	-0.365565	0.715798	0.637019	0.554211	-0.0426591	-0.137868	-0.337693	0.73661	0.774398	0.640635
chrY_17567586_17568635	0.0362864	1.11786	0.365555	0.715806	0.637019	0.68021	0.146742	0.378135	0.337673	0.736625	0.774398	0.663468
chr13_77446889_77449588	0.0200028	5.88104	0.365554	0.715807	0.637019	0.648775	-0.0311231	1.94695	-0.337655	0.736639	0.774398	0.650563
chr15_57698208_57699085	0.037422	1.26217	0.365547	0.715812	0.637019	0.589251	-0.0607143	0.178841	-0.337651	0.736642	0.774398	0.602817
chrX_153321895_153326462	-0.0659605	0.394343	-0.365544	0.715814	0.637019	0.535787	-0.0233933	2.7753	-0.33765	0.736643	0.774398	0.571908
chr16_14012476_14015297	0.0414448	-0.115364	0.36553	0.715824	0.637019	0.7079	-0.0259396	5.80981	-0.33764	0.73665	0.774398	0.697744
chr2_74297226_74300360	-0.0695901	-0.210279	-0.36553	0.715824	0.637019	0.726227	0.0367274	2.2123	0.337639	0.736651	0.774398	0.700987
chr18_56231645_56234599	-0.0334644	3.2797	-0.365507	0.715841	0.637019	0.728959	0.035052	1.83298	0.337635	0.736654	0.774398	0.704024
chr3_119879877_119881372	-0.0831602	-0.935008	-0.365503	0.715844	0.637019	0.608298	-0.0838535	1.36763	-0.337606	0.736676	0.774403	0.615064
chr13_80353876_80354824	0.106165	-1.53376	0.365501	0.715846	0.637019	0.649955	0.0386165	0.732481	0.337605	0.736677	0.774403	0.648038
chr8_72987010_72988248	-0.0906659	-0.40607	-0.365492	0.715852	0.637019	0.559537	-0.059556	-0.0345717	-0.337591	0.736687	0.774405	0.58292
chr12_104321794_104326664	-0.0214104	5.80713	-0.365387	0.71593	0.637086	0.617675	0.0182437	6.49785	0.337566	0.736706	0.774408	0.635405
chr7_99962455_99986337	0.075591	0.172158	0.365363	0.715948	0.637086	0.701038	0.0184214	7.21817	0.337539	0.736726	0.774408	0.700824
chr2_242604139_242605785	0.0542788	-0.427896	0.365356	0.715954	0.637086	0.705463	0.0353213	1.23946	0.337528	0.736735	0.774408	0.688159
chr1_206926230_206927976	-0.0526905	1.19527	-0.365354	0.715955	0.637086	0.612983	0.0404429	1.66935	0.337518	0.736742	0.774408	0.621621
chr8_42928542_42929612	0.022239	3.75987	0.36535	0.715958	0.637086	0.658479	-0.0444739	-0.409717	-0.337516	0.736744	0.774408	0.652005
chr4_13908755_13909610	0.0362094	2.24877	0.36533	0.715973	0.637091	0.524413	-0.0662485	0.624657	-0.337514	0.736745	0.774408	0.559326
chr8_37706405_37710131	0.0568719	-0.302953	0.365323	0.715978	0.637091	0.634052	-0.0150653	4.27872	-0.337482	0.736769	0.774408	0.715485
chr11_113070943_113072272	0.0493613	2.34288	0.365279	0.71601	0.637102	0.617658	-0.0379977	0.378473	-0.337482	0.736769	0.774408	0.677545
chr10_97134144_97135019	0.022441	2.96048	0.365277	0.716012	0.637102	0.687736	-0.0276992	0.956852	-0.33748	0.73677	0.774408	0.681319
chr11_110826379_110828036	0.0712695	-0.573574	0.365274	0.716014	0.637102	0.181856	0.0707834	0.195991	0.33747	0.736778	0.774408	0.451211
chr11_9350535_9350996	-0.069499	0.879743	-0.36527	0.716017	0.637102	0.686953	-0.0554586	-0.832454	-0.337465	0.736782	0.774408	0.668345
chr14_102176380_102177916	-0.0238534	5.96395	-0.365252	0.716031	0.637108	0.675216	-0.0415104	0.707635	-0.337442	0.736799	0.774408	0.664397
chr1_19801786_19815614	-0.0567321	0.409416	-0.365199	0.71607	0.637128	0.78518	-0.0209589	7.00484	-0.337434	0.736805	0.774408	0.760399
chr4_71760714_71762071	0.0420458	2.06239	0.365198	0.71607	0.637128	0.686545	-0.0435755	0.74791	-0.337422	0.736814	0.774408	0.671252
chr10_103334334_103335977	0.0540968	-0.291431	0.365195	0.716073	0.637128	0.602616	-0.0570228	0.974115	-0.337419	0.736816	0.774408	0.612061
chr3_49129310_49134173	-0.0285798	1.50637	-0.365177	0.716087	0.637134	0.765592	0.019933	6.4708	0.337416	0.736818	0.774408	0.748543
chr4_190645796_190648133	0.0437738	0.544973	0.365148	0.716108	0.637138	0.617909	-0.0951338	0.114953	-0.337373	0.736851	0.774429	0.652766
chr17_41037351_41040495	-0.0518966	3.19634	-0.365147	0.716108	0.637138	0.626037	0.0531989	2.20699	0.337341	0.736875	0.774429	0.628266
chr9_140776887_140787578	-0.0280954	3.36463	-0.365142	0.716112	0.637138	0.674313	-0.0718865	3.35025	-0.337335	0.73688	0.774429	0.658563
chr5_169236029_169237280	-0.0288873	3.03434	-0.365115	0.716132	0.637149	0.712934	0.0381418	1.01358	0.337331	0.736882	0.774429	0.691369
chr17_36603786_36604616	0.159722	-0.967692	0.365094	0.716148	0.637157	0.25164	-0.0442516	0.146939	-0.337326	0.736886	0.774429	0.39794
chr5_133186854_133187738	-0.0343795	1.12201	-0.36505	0.716181	0.637158	0.545048	0.0474798	0.253733	0.33732	0.73689	0.774429	0.573908
chr3_99903111_99905674	0.0197611	4.65731	0.365043	0.716186	0.637158	0.520855	-0.0426915	1.21495	-0.337314	0.736895	0.774429	0.558036
chr6_36992361_36998617	-0.049003	1.11611	-0.365043	0.716186	0.637158	0.675385	-0.028052	4.46653	-0.33727	0.736928	0.774431	0.671964
chr2_85816642_85819628	-0.0380886	2.59243	-0.365034	0.716193	0.637158	0.755243	0.0246862	3.65797	0.337267	0.736931	0.774431	0.73322
chr2_100171785_100172834	0.0614363	1.7254	0.365029	0.716196	0.637158	0.733184	-0.0416141	0.194111	-0.337261	0.736935	0.774431	0.703278
chr7_105165095_105165944	-0.0438921	1.86314	-0.365022	0.716201	0.637158	0.664148	-0.0431662	0.344884	-0.337247	0.736945	0.774431	0.656274
chrX_149855351_149856084	0.0293476	5.99832	0.365009	0.716211	0.637158	0.665931	-0.0414953	0.0671409	-0.337244	0.736947	0.774431	0.70246
chr2_2124514_2125303	0.0243025	2.85365	0.365009	0.716211	0.637158	0.627134	-0.0502512	-0.141079	-0.337233	0.736956	0.774431	0.629429
chrX_15168118_15170233	-0.033374	3.4696	-0.365005	0.716214	0.637158	0.30856	0.0468675	1.33043	0.337214	0.73697	0.774431	0.53438
chr13_22852113_22853007	0.0428347	2.89608	0.364992	0.716223	0.637159	0.39591	0.0624863	-0.457683	0.337214	0.73697	0.774431	0.476538
chr22_33419001_33419747	0.0413114	0.988967	0.364894	0.716297	0.637216	0.561338	-0.0668024	-0.775759	-0.337213	0.736971	0.774431	0.583926
chr5_177590347_177592132	0.0452157	0.855379	0.364885	0.716303	0.637216	0.681385	-0.0231167	2.53439	-0.3372	0.736981	0.774433	0.680574
chr3_101393971_101397467	-0.0767782	-0.884464	-0.364883	0.716305	0.637216	0.730157	0.0214442	6.27114	0.337144	0.737022	0.774461	0.719641
chr21_47290470_47292210	0.0420098	2.57133	0.364845	0.716333	0.637235	0.677916	-0.0944921	-0.172373	-0.337141	0.737025	0.774461	0.660648
chr2_102354024_102354840	0.0200429	7.63478	0.364828	0.716346	0.637241	0.538719	-0.0707949	-0.783445	-0.337118	0.737042	0.774461	0.568775
chr2_223583948_223585341	-0.0420983	0.0707147	-0.364798	0.716368	0.637254	0.50998	-0.052374	0.777653	-0.337118	0.737042	0.774461	0.550225
chr10_80612195_80613210	0.0581062	0.235314	0.364769	0.716389	0.637268	0.704103	-0.0428742	0.565711	-0.337107	0.737051	0.774461	0.683133
chr11_64810447_64812647	-0.0825466	-0.187234	-0.364745	0.716407	0.637278	0.594312	-0.0290498	3.25187	-0.337095	0.737059	0.774461	0.611916
chr20_34782005_34784378	-0.0241987	1.96037	-0.364718	0.716428	0.637285	0.642653	-0.0699741	0.403862	-0.337075	0.737074	0.774461	0.638037
chr3_115739151_115739990	0.0498367	0.0422296	0.364715	0.71643	0.637285	0.578966	0.0896754	0.514155	0.337064	0.737083	0.774461	0.595561
chr6_37785687_37789359	0.0634086	-0.187965	0.364657	0.716473	0.637308	0.562319	0.0214993	6.79336	0.337061	0.737085	0.774461	0.591822
chr7_142942123_142943308	0.0838427	1.31296	0.364649	0.716478	0.637308	0.695074	-0.0452591	0.588658	-0.337039	0.737101	0.774461	0.714824
chr11_2387393_2388374	-0.0374801	3.3015	-0.364638	0.716487	0.637308	0.69529	0.0507239	0.186599	0.337036	0.737104	0.774461	0.706315
chr13_33885904_33886763	-0.0754637	1.34665	-0.364636	0.716488	0.637308	0.582261	0.0520984	-0.572794	0.337031	0.737108	0.774461	0.59872
chr9_130335126_130338710	0.0310883	3.64213	0.364627	0.716495	0.637308	0.476552	0.0243193	3.24087	0.337006	0.737126	0.774461	0.531045
chr5_140943221_140944381	0.0219014	4.77993	0.364617	0.716502	0.637308	0.282621	0.0453955	2.06721	0.336981	0.737145	0.774461	0.413564
chr11_9283838_9288809	0.0436904	0.54349	0.364613	0.716506	0.637308	0.711041	-0.0244161	5.79811	-0.33698	0.737146	0.774461	0.743452
chr1_156833327_156835308	0.0551355	-0.844305	0.364604	0.716512	0.637308	0.663263	-0.0619044	0.456417	-0.336975	0.737149	0.774461	0.652101
chr11_77891887_77892721	0.0592048	-0.975787	0.364571	0.716537	0.637317	0.647717	0.0647875	-0.17172	0.336973	0.737151	0.774461	0.641653
chr16_48427503_48428602	0.0834895	0.666717	0.364563	0.716542	0.637317	0.591263	0.0493833	-0.0671456	0.336969	0.737154	0.774461	0.605118
chr4_148699595_148703952	-0.0441317	-0.104342	-0.36455	0.716552	0.637317	0.608423	-0.0293602	4.77856	-0.336958	0.737162	0.774462	0.622041
chr18_9773395_9776583	0.0367109	1.54951	0.364548	0.716553	0.637317	0.712485	0.0410039	3.25426	0.336929	0.737184	0.774472	0.715399
chr15_101828787_101830002	0.0390951	2.25514	0.364543	0.716558	0.637317	0.673572	0.0325559	0.558643	0.336924	0.737188	0.774472	0.667631
chr7_6398610_6401308	0.0471984	1.98814	0.364531	0.716566	0.637318	0.516562	-0.036144	2.27313	-0.336912	0.737197	0.774473	0.555861
chrX_106996222_106997886	-0.0606654	-0.444198	-0.364514	0.716579	0.637325	0.636345	-0.0341729	0.870055	-0.33689	0.737213	0.774481	0.640178
chr3_53245501_53247437	0.0516754	-0.0838194	0.364482	0.716603	0.63734	0.752227	-0.0312106	2.75351	-0.336849	0.737244	0.774496	0.724991
chr11_44642078_44650935	0.017076	6.44952	0.364454	0.716624	0.637353	0.730409	-0.0292362	3.35488	-0.336847	0.737246	0.774496	0.744211
chr1_27949055_27965336	-0.0514312	0.676276	-0.364437	0.716636	0.637353	0.517484	0.02426	6.54991	0.336834	0.737255	0.774496	0.558845
chr1_39467717_39469801	0.0627562	-0.583788	0.364433	0.716639	0.637353	0.596787	-0.0541835	1.51176	-0.33681	0.737273	0.774496	0.608388
chr3_23210936_23212565	-0.0330323	1.54551	-0.36442	0.716649	0.637353	0.309783	0.0589382	0.834073	0.336801	0.73728	0.774496	0.517846
chr2_168148465_168151674	-0.0402977	0.666264	-0.364415	0.716653	0.637353	0.721519	0.0286417	4.32956	0.336798	0.737282	0.774496	0.704774
chr3_27580767_27582457	-0.0606519	1.68529	-0.364376	0.716681	0.637373	0.657345	-0.0468191	1.23886	-0.336795	0.737285	0.774496	0.694056
chr6_154582691_154584305	0.0220569	6.47354	0.364361	0.716693	0.637377	0.471327	-0.0656965	0.431305	-0.336767	0.737305	0.774509	0.524492
chr4_13529120_13533440	0.0630369	-0.0558576	0.364344	0.716705	0.637382	0.659485	-0.0245431	2.07881	-0.336721	0.73734	0.774524	0.662734
chr2_179882532_179883048	-0.0595894	0.739934	-0.364333	0.716714	0.637383	0.527307	-0.0602241	-0.67247	-0.336719	0.737342	0.774524	0.561444
chr3_49375467_49385967	0.0511968	-0.286805	0.364296	0.716741	0.637401	0.640559	0.0207569	6.81611	0.336709	0.737349	0.774524	0.651163
chr8_26433171_26438313	0.113561	-1.21311	0.364288	0.716747	0.637401	0.663196	-0.0242285	5.93514	-0.336706	0.737352	0.774524	0.665786
chr9_92315707_92318589	0.022438	4.15367	0.364251	0.716775	0.637407	0.67622	0.0426501	3.33203	0.336669	0.737379	0.774545	0.707755
chr2_197069324_197071700	0.0377596	1.80197	0.364247	0.716778	0.637407	0.501248	-0.0480112	1.61559	-0.336631	0.737407	0.774559	0.610072
chr6_14209489_14212618	-0.0439213	1.17475	-0.364244	0.71678	0.637407	0.742771	-0.0220142	4.96212	-0.336625	0.737412	0.774559	0.765905
chr20_33231721_33232276	-0.0818908	0.089913	-0.364223	0.716796	0.637407	0.696708	0.0774457	-0.398591	0.336612	0.737422	0.774559	0.683147
chr19_51296660_51300017	0.0221259	5.72614	0.364217	0.7168	0.637407	0.511411	-0.0708835	1.33586	-0.336609	0.737424	0.774559	0.550677
chr2_65010688_65012210	0.0474586	0.00263067	0.364204	0.71681	0.637407	0.694684	0.046021	0.795793	0.336575	0.73745	0.77456	0.67577
chr16_69429735_69431371	0.0515967	0.575129	0.364201	0.716812	0.637407	0.636729	-0.0491883	1.87248	-0.336575	0.73745	0.77456	0.636151
chr5_14329926_14332570	-0.128343	-1.39449	-0.364196	0.716816	0.637407	0.643161	0.0301653	2.29649	0.336562	0.73746	0.77456	0.647006
chr12_65217922_65220547	0.112586	-0.226335	0.36419	0.71682	0.637407	0.687799	-0.028594	2.49737	-0.336557	0.737463	0.77456	0.725281
chrX_51486032_51487491	0.0221894	5.20888	0.364113	0.716877	0.637446	0.74186	0.0299948	2.36291	0.33655	0.737469	0.77456	0.717242
chr3_3167610_3170093	0.0307739	2.69615	0.364104	0.716884	0.637446	0.779604	0.0211857	4.98251	0.336541	0.737475	0.77456	0.766852
chr20_2427548_2428125	0.0434164	0.406949	0.364102	0.716885	0.637446	0.563015	-0.0459778	0.343101	-0.336525	0.737487	0.77456	0.586271
chr22_43531741_43533436	-0.0571192	-0.236739	-0.364095	0.716891	0.637446	0.410369	-0.0327784	1.61584	-0.336506	0.737502	0.77456	0.487834
chr2_69823777_69825086	0.0466789	-0.145414	0.364082	0.7169	0.637446	0.618572	0.0393234	0.654458	0.336492	0.737512	0.77456	0.625856
chr22_51220898_51224626	-0.0332196	3.31171	-0.364077	0.716904	0.637446	0.655505	0.026637	4.83423	0.336492	0.737512	0.77456	0.658241
chr11_15069765_15070959	-0.0675605	-0.110916	-0.364071	0.716909	0.637446	0.707291	0.0460567	1.19344	0.336492	0.737512	0.77456	0.707775
chr4_8172481_8174613	-0.0426778	0.241008	-0.364051	0.716923	0.637452	0.61189	0.0498768	2.34752	0.336482	0.73752	0.77456	0.61914
chr6_40476541_40478059	-0.0729416	0.777497	-0.364037	0.716934	0.637455	0.643027	-0.0533203	0.803804	-0.336468	0.73753	0.774562	0.639736
chr16_70365422_70366083	0.069402	0.234652	0.363988	0.71697	0.63748	0.656097	-0.0450137	-0.403201	-0.336449	0.737544	0.774569	0.65026
chr9_100818053_100822196	0.071372	0.992629	0.363982	0.716974	0.63748	0.690278	0.0216008	6.05435	0.336408	0.737575	0.774582	0.688874
chr22_46337433_46339161	0.0432704	1.00839	0.36397	0.716983	0.637482	0.663763	-0.0886972	0.00516433	-0.336394	0.737585	0.774582	0.65155
chr11_116566923_116567773	0.0401169	2.24315	0.363954	0.716995	0.637486	0.670347	-0.0560355	0.406626	-0.33639	0.737589	0.774582	0.697014
chr1_168572460_168573468	-0.0228586	6.03713	-0.363937	0.717008	0.637489	0.729122	-0.0303947	0.537478	-0.336389	0.737589	0.774582	0.739846
chr7_147959223_147960421	0.0634301	-0.586882	0.36393	0.717013	0.637489	0.398385	0.0329062	1.38209	0.336358	0.737613	0.7746	0.480604
chr5_134790652_134795402	0.0413651	0.776213	0.363904	0.717032	0.637501	0.710896	0.0236928	5.71704	0.336334	0.737631	0.774611	0.702337
chr6_15263459_15269629	-0.0303066	4.90421	-0.363892	0.717041	0.637502	0.628236	0.0214024	3.64179	0.336315	0.737645	0.774612	0.641236
chr7_99550990_99551741	-0.0467854	1.45223	-0.363832	0.717086	0.637533	0.639832	0.0689995	0.537529	0.336298	0.737658	0.774612	0.636253
chr17_10052472_10056814	0.0493865	-0.400687	0.363829	0.717088	0.637533	0.554765	-0.0261757	4.53507	-0.33628	0.737672	0.774612	0.658389
chr17_80738491_80740927	0.035275	3.11647	0.363787	0.717119	0.63754	0.799566	-0.0178042	2.68281	-0.336277	0.737673	0.774612	0.777489
chr7_150928608_150931715	-0.0365363	1.00798	-0.363774	0.717129	0.63754	0.539027	-0.02107	4.83551	-0.336272	0.737677	0.774612	0.575241
chr2_131009169_131010397	0.0274557	4.19149	0.363769	0.717133	0.63754	0.618543	-0.112867	-0.628113	-0.336229	0.737709	0.774612	0.622285
chr22_24915124_24916208	-0.0489197	0.19628	-0.363768	0.717134	0.63754	0.590368	-0.04676	0.301167	-0.336225	0.737712	0.774612	0.656153
chr5_74832112_74833347	-0.0229428	2.71814	-0.363763	0.717137	0.63754	0.498058	-0.0459361	0.879717	-0.336223	0.737714	0.774612	0.54275
chr8_95680968_95681678	0.0781612	-0.1323	0.363747	0.717149	0.63754	0.669044	0.0456525	-0.23729	0.336218	0.737718	0.774612	0.658856
chr1_234835273_234836715	0.0450788	4.12148	0.363732	0.71716	0.63754	0.636871	-0.0383765	2.46323	-0.336205	0.737728	0.774612	0.638987
chr2_135463534_135465084	-0.0249198	3.9302	-0.363723	0.717167	0.63754	0.701837	-0.0307395	1.41001	-0.33619	0.737739	0.774612	0.731825
chr9_68995088_69003214	-0.0551474	1.85535	-0.363721	0.717168	0.63754	0.671377	0.094025	2.16642	0.336188	0.73774	0.774612	0.656505
chr9_35569067_35571005	0.0498027	1.51155	0.363716	0.717172	0.63754	0.489058	0.0382139	2.50039	0.336172	0.737752	0.774612	0.537375
chr19_9245751_9247947	-0.059156	-0.0653917	-0.363696	0.717187	0.63754	0.70127	0.0365579	3.13129	0.336163	0.737759	0.774612	0.684526
chr22_45944318_45946048	0.0297476	3.60125	0.363693	0.717189	0.63754	0.649664	-0.06636	0.187536	-0.336161	0.73776	0.774612	0.642871
chr17_47956402_47958990	-0.0213001	6.36786	-0.363691	0.717191	0.63754	0.55293	-0.0228505	2.43145	-0.336154	0.737766	0.774612	0.584457
chr4_63260398_63261215	-0.0778757	-0.00888295	-0.36363	0.717236	0.637557	0.425131	0.0579659	0.969922	0.336151	0.737768	0.774612	0.566273
chr6_135968636_135969388	0.0261375	5.25344	0.363621	0.717243	0.637557	0.647286	-0.0776596	-0.697515	-0.336125	0.737788	0.77462	0.64091
chr1_41190284_41190955	0.0258361	6.63724	0.36362	0.717244	0.637557	0.683305	-0.0644938	-0.608685	-0.336116	0.737795	0.77462	0.664865
chr13_111291446_111292096	0.0272126	3.8436	0.363613	0.717249	0.637557	0.697674	-0.0617722	-0.425048	-0.336103	0.737804	0.77462	0.67427
chr4_85668336_85668991	0.0435203	3.9582	0.363611	0.717251	0.637557	0.572353	-0.0672472	-0.362858	-0.336095	0.73781	0.77462	0.591341
chr1_114284405_114285745	-0.169021	0.661208	-0.363609	0.717252	0.637557	0.508198	-0.0370151	0.705985	-0.336087	0.737816	0.77462	0.623774
chr20_19723608_19724631	-0.0840525	-1.14779	-0.363591	0.717265	0.637557	0.643929	-0.0595836	0.996316	-0.336036	0.737854	0.774628	0.679594
chr11_31388304_31389038	0.0403036	1.40303	0.363589	0.717266	0.637557	0.707661	0.0672721	-0.450002	0.336027	0.737861	0.774628	0.683071
chr7_26420561_26422011	0.0216254	2.13227	0.363582	0.717272	0.637557	0.701115	0.0486015	0.119749	0.336027	0.737861	0.774628	0.679114
chr20_31271981_31274655	0.0637687	0.114323	0.363569	0.717281	0.637558	0.707943	-0.0351781	2.40694	-0.335987	0.737891	0.774628	0.689931
chr6_73325697_73326691	0.0225124	5.70194	0.363526	0.717314	0.637573	0.553545	-0.0692944	-0.466368	-0.335974	0.737901	0.774628	0.623606
chr14_103971311_103974124	0.0431776	1.90638	0.363526	0.717314	0.637573	0.73695	-0.0300629	1.53827	-0.335966	0.737907	0.774628	0.737524
chr11_69957248_69958565	0.0506666	2.67182	0.363508	0.717327	0.637573	0.695729	0.0801906	0.953959	0.335953	0.737917	0.774628	0.671948
chr2_196511079_196512769	0.0441121	0.876195	0.363508	0.717327	0.637573	0.727095	-0.024535	1.86825	-0.335945	0.737922	0.774628	0.753181
chr6_18411770_18414733	0.0503962	-0.0775227	0.363487	0.717343	0.637582	0.72363	0.0403697	2.51011	0.335932	0.737932	0.774628	0.696981
chr1_55676508_55684381	0.0484772	2.74845	0.363436	0.71738	0.637602	0.702559	-0.0191473	5.38753	-0.335929	0.737935	0.774628	0.701148
chr11_75829716_75831465	0.0454766	0.713029	0.363436	0.717381	0.637602	0.643828	0.0349371	2.44069	0.335921	0.737941	0.774628	0.645216
chr17_29326571_29328282	-0.0263199	5.69368	-0.363427	0.717387	0.637602	0.477327	-0.0516116	0.15392	-0.335914	0.737946	0.774628	0.528969
chr11_117691973_117697385	0.0604129	0.13133	0.363353	0.717442	0.637649	0.627066	0.0255249	5.07622	0.33591	0.737949	0.774628	0.694307
chrX_68313725_68314232	0.0732983	-1.09961	0.363332	0.717458	0.637657	0.43109	-0.079114	-0.31316	-0.335888	0.737965	0.774628	0.497494
chr8_144552601_144556756	0.0645526	0.948021	0.363321	0.717466	0.637658	0.677451	-0.0526923	2.05323	-0.335886	0.737967	0.774628	0.702818
chr5_172666818_172667746	0.0249197	3.34044	0.363287	0.717492	0.637672	0.717361	-0.0522603	-0.480732	-0.335874	0.737976	0.774628	0.688298
chr2_99549393_99550372	-0.107387	1.02804	-0.363282	0.717495	0.637672	0.655162	0.0747315	0.02068	0.335862	0.737985	0.774628	0.64613
chr3_58335512_58338455	0.0310399	2.90529	0.363236	0.717529	0.637696	0.688265	-0.0361066	2.78957	-0.335853	0.737991	0.774628	0.719308
chr1_59542194_59543032	-0.0574734	2.01436	-0.363228	0.717535	0.637696	0.522777	0.0454107	-0.216452	0.335843	0.737999	0.774628	0.559207
chr3_156692893_156693934	-0.0517435	3.04404	-0.363213	0.717546	0.6377	0.648484	0.0586868	-0.351417	0.335815	0.73802	0.774628	0.682658
chr1_222987171_222989281	-0.0246101	2.85057	-0.363173	0.717576	0.63772	0.73531	-0.0302356	4.82208	-0.335803	0.738029	0.774628	0.712591
chr11_10694720_10697568	-0.0575657	-0.178634	-0.363165	0.717582	0.63772	0.451011	0.0231262	2.8823	0.335801	0.738031	0.774628	0.514816
chr17_26872809_26882435	-0.0655432	1.53144	-0.363151	0.717592	0.637722	0.694858	-0.0176883	5.66038	-0.33579	0.738039	0.774628	0.69674
chr21_35271223_35272650	-0.0272547	4.53182	-0.363131	0.717608	0.63773	0.680941	0.0520868	0.0568657	0.335767	0.738056	0.774628	0.665153
chr21_39638692_39642455	-0.0751497	-0.552713	-0.363104	0.717627	0.637739	0.599933	0.0281206	2.06011	0.335761	0.738061	0.774628	0.616424
chr6_93353843_93354489	0.0481206	0.964891	0.363099	0.717631	0.637739	0.456249	0.0628255	-0.407937	0.335757	0.738064	0.774628	0.514913
chr2_236463399_236465076	-0.0645716	1.1374	-0.363088	0.717639	0.63774	0.706977	0.0439555	2.29912	0.33574	0.738077	0.774628	0.684553
chr10_103376718_103378800	0.0390402	0.553622	0.363033	0.71768	0.637766	0.723692	0.035644	1.58637	0.335733	0.738082	0.774628	0.723845
chr5_140887034_140889709	-0.0312053	4.69249	-0.363031	0.717681	0.637766	0.523968	-0.0319231	2.73471	-0.33573	0.738084	0.774628	0.561613
chr22_31884069_31888463	-0.0698666	0.0692473	-0.362998	0.717706	0.637782	0.641335	0.0218396	6.03811	0.335717	0.738094	0.774628	0.650953
chr2_121705043_121707383	0.045609	1.88139	0.362982	0.717718	0.637787	0.615339	-0.0964876	0.164906	-0.335707	0.738101	0.774628	0.619921
chr2_38486329_38487044	-0.0276837	2.73259	-0.362958	0.717736	0.637793	0.692632	-0.0597993	-0.501521	-0.335699	0.738107	0.774628	0.697234
chr17_78952459_78953460	0.0275974	1.43816	0.362953	0.717739	0.637793	0.632995	0.0651145	-0.67001	0.335697	0.738109	0.774628	0.670774
chr4_174222472_174223170	-0.0745015	-0.121483	-0.36294	0.71775	0.637796	0.0442713	0.0404379	-0.127765	0.335693	0.738112	0.774628	0.337091
chr1_72526275_72527007	0.0381864	1.84405	0.362912	0.71777	0.637802	0.713282	-0.0542979	-0.336657	-0.335683	0.738119	0.774628	0.692363
chr11_62229261_62231298	-0.0427229	0.517705	-0.362891	0.717786	0.637802	0.543542	0.0404084	1.65642	0.335682	0.73812	0.774628	0.57371
chr11_44708468_44710007	0.043021	0.633308	0.362888	0.717788	0.637802	0.521674	-0.0612124	1.12165	-0.335677	0.738124	0.774628	0.557747
chr2_28676325_28677402	-0.0588614	-0.461263	-0.362887	0.717789	0.637802	0.483888	-0.0626156	-0.597485	-0.335656	0.738139	0.774628	0.532859
chr17_4856046_4857498	0.0475729	-0.442858	0.362873	0.717799	0.637802	0.704954	0.0505836	0.259002	0.335619	0.738168	0.774628	0.681
chr3_133096165_133097308	0.0434155	0.823293	0.362873	0.717799	0.637802	0.690013	0.0838767	-0.0943885	0.335612	0.738173	0.774628	0.668338
chr1_246814207_246814941	-0.0233947	3.58299	-0.362847	0.717818	0.637812	0.664684	0.0524748	-0.750911	0.335601	0.738181	0.774628	0.695201
chr17_76785136_76786742	-0.0310778	1.33799	-0.362816	0.717841	0.637827	0.717141	-0.03876	1.25862	-0.335585	0.738193	0.774628	0.718293
chr9_110753434_110754836	0.0457441	0.650361	0.362787	0.717863	0.63784	0.516675	0.0340521	0.699407	0.335582	0.738195	0.774628	0.556317
chr7_142452964_142456363	-0.0339643	2.1651	-0.362778	0.717869	0.63784	0.6568	0.0402581	3.22417	0.335571	0.738203	0.774628	0.652248
chr3_71625580_71628126	0.0491569	-0.427145	0.362751	0.71789	0.637844	0.649919	0.0392099	1.32863	0.335568	0.738206	0.774628	0.647842
chr22_31599401_31601732	-0.0442741	0.581405	-0.362745	0.717894	0.637844	0.616229	0.0421908	2.74706	0.335565	0.738208	0.774628	0.673295
chr9_91587681_91588989	0.0487376	0.90779	0.362743	0.717896	0.637844	0.632794	-0.053673	0.219141	-0.335549	0.73822	0.774628	0.675796
chr3_196355923_196374132	-0.0914767	0.445925	-0.36265	0.717965	0.637903	0.657998	0.0185733	7.04232	0.335543	0.738224	0.774628	0.72016
chr12_69290527_69292046	0.0309616	2.50824	0.362597	0.718005	0.637933	0.692084	-0.0338184	1.20144	-0.335539	0.738227	0.774628	0.723298
chr12_104456815_104459582	-0.0306385	1.8104	-0.362586	0.718013	0.637934	0.798444	-0.0189389	5.43394	-0.335537	0.738229	0.774628	0.773852
chr3_172390102_172391992	0.0290784	3.55856	0.362543	0.718044	0.637957	0.731819	-0.0254062	1.64224	-0.335527	0.738237	0.774628	0.715666
chr14_50862127_50865071	-0.0463128	1.59577	-0.362523	0.71806	0.637964	0.700991	0.0264086	4.59024	0.335517	0.738244	0.774628	0.735112
chr9_93672168_93674715	-0.0579005	-0.0751087	-0.362496	0.71808	0.637973	0.656605	0.0538214	1.43702	0.335504	0.738254	0.774628	0.648775
chr18_66528029_66528832	0.0277133	6.49785	0.362492	0.718083	0.637973	0.66314	-0.105618	-1.05279	-0.335468	0.738281	0.774628	0.651435
chr19_4672807_4675182	0.0364968	1.312	0.362466	0.718102	0.637984	0.678119	-0.0517183	1.37885	-0.33544	0.738302	0.774628	0.703642
chr12_32660215_32661838	0.0253161	1.98121	0.362437	0.718123	0.637999	0.713763	0.0490556	1.53418	0.335432	0.738308	0.774628	0.699379
chr10_5592888_5594584	0.110014	-1.0212	0.362425	0.718133	0.638001	0.444983	-0.0535467	0.485843	-0.335423	0.738314	0.774628	0.508165
chr8_121694307_121695513	-0.0372158	3.77967	-0.362396	0.718154	0.638014	0.707867	-0.0389631	0.625841	-0.335421	0.738316	0.774628	0.721978
chr6_161646145_161648823	-0.041046	2.10506	-0.36238	0.718166	0.638016	0.730513	-0.0352523	2.94226	-0.335398	0.738334	0.774628	0.704844
chr20_8568845_8569646	-0.035381	1.6378	-0.362372	0.718171	0.638016	0.578193	-0.0451151	-0.44938	-0.335397	0.738334	0.774628	0.650638
chr5_125995188_125996537	0.0295791	1.09189	0.362353	0.718186	0.638016	0.680337	-0.0454756	1.5391	-0.335368	0.738356	0.774628	0.666496
chr18_43518392_43519461	0.0301403	2.29751	0.362349	0.718189	0.638016	0.698784	-0.0787269	-0.336068	-0.335366	0.738357	0.774628	0.681284
chrX_41463614_41464976	-0.0226184	3.63022	-0.362345	0.718192	0.638016	0.713211	0.0400708	0.811796	0.335346	0.738372	0.774628	0.690447
chr3_184350046_184351441	-0.0548556	-0.0145663	-0.362332	0.718202	0.638019	0.573937	-0.0606196	-0.0685321	-0.335341	0.738376	0.774628	0.592659
chr15_59591796_59593979	-0.0528304	0.286681	-0.362225	0.718281	0.638083	0.701339	-0.0215197	3.77535	-0.335331	0.738384	0.774628	0.697475
chr1_120153856_120154839	-0.0255859	5.19254	-0.362216	0.718288	0.638083	0.624482	-0.0384251	0.484225	-0.335326	0.738387	0.774628	0.680579
chr1_64081259_64082322	0.0318763	1.74435	0.362201	0.718299	0.638083	0.70609	-0.0299701	0.891722	-0.335316	0.738395	0.774628	0.734959
chr7_100857910_100862760	-0.0280171	4.96937	-0.362189	0.718308	0.638083	0.68416	-0.0167626	5.63425	-0.335299	0.738407	0.774628	0.689224
chr7_93789758_93791277	-0.0534812	1.90804	-0.362171	0.718321	0.638083	0.717146	-0.0369238	2.74594	-0.335292	0.738413	0.774628	0.723098
chr14_77394646_77399220	-0.028904	2.58562	-0.362163	0.718327	0.638083	0.494732	-0.0194238	3.72919	-0.335275	0.738426	0.774628	0.64696
chr2_179888772_179890175	0.0532444	0.256392	0.36215	0.718337	0.638083	0.211432	-0.0431243	0.374032	-0.33526	0.738437	0.774628	0.379459
chr11_107985780_107987472	-0.0414672	1.72094	-0.362149	0.718338	0.638083	0.700505	0.0458428	1.00019	0.335239	0.738453	0.774628	0.679644
chr3_27740355_27741203	0.066584	1.23675	0.362138	0.718346	0.638083	0.395306	-0.0720696	-0.599944	-0.335235	0.738456	0.774628	0.540267
chr14_73358398_73362100	-0.0364926	3.82129	-0.362135	0.718348	0.638083	0.699398	0.0156708	4.65826	0.335234	0.738456	0.774628	0.702797
chr3_111697054_111699384	-0.0366433	2.84651	-0.362127	0.718354	0.638083	0.789032	-0.0205636	4.71015	-0.335233	0.738457	0.774628	0.76582
chr11_17743420_17743994	-0.0675705	2.39439	-0.362124	0.718356	0.638083	0.586471	0.0694843	-0.721175	0.335211	0.738474	0.774628	0.641914
chr17_36705338_36706255	0.0286245	1.39346	0.362061	0.718403	0.638121	0.612273	-0.0649823	-0.151184	-0.335206	0.738478	0.774628	0.618168
chr19_1162337_1178553	0.0374089	1.52474	0.362048	0.718413	0.638122	0.667375	0.0174767	6.27381	0.335202	0.738481	0.774628	0.726917
chr3_13919649_13922649	0.0849437	-0.876512	0.362031	0.718426	0.638122	0.514405	-0.0600872	1.9743	-0.335194	0.738487	0.774628	0.553002
chr13_114813881_114815981	0.039529	2.93821	0.362029	0.718427	0.638122	0.683926	0.0474805	1.34453	0.335191	0.738489	0.774628	0.709351
chr6_16316332_16317779	-0.0381818	0.623876	-0.36201	0.718441	0.638123	0.199498	0.0477537	0.803054	0.335184	0.738494	0.774628	0.37162
chr8_95978766_95981532	-0.0384633	2.5114	-0.362009	0.718442	0.638123	0.710987	0.0295243	2.05508	0.335168	0.738506	0.774628	0.696481
chr1_201095822_201097623	0.0330344	3.69034	0.361998	0.71845	0.638124	0.655751	-0.0752831	0.2571	-0.335162	0.73851	0.774628	0.646532
chr15_69690523_69691289	0.0534848	-0.183535	0.361953	0.718483	0.638142	0.65257	-0.0517466	-0.106274	-0.33516	0.738512	0.774628	0.646436
chr17_47994279_47995054	0.0387136	2.55222	0.361945	0.71849	0.638142	0.424001	-0.0538719	-0.104739	-0.335158	0.738514	0.774628	0.569244
chr13_21684632_21685481	-0.0309979	2.04137	-0.36194	0.718493	0.638142	0.701632	0.0292736	0.501606	0.335143	0.738525	0.774628	0.732804
chr20_36315131_36316760	-0.0391835	1.27006	-0.361922	0.718507	0.638142	0.541266	-0.043457	0.361647	-0.335122	0.738541	0.774628	0.571856
chrX_65265639_65268187	0.0317553	1.86494	0.361916	0.718511	0.638142	0.632381	-0.0298633	2.10167	-0.335112	0.738548	0.774628	0.692284
chr1_236442528_236446731	-0.0379182	1.37344	-0.361907	0.718518	0.638142	0.752583	0.0241678	5.68015	0.335112	0.738548	0.774628	0.732052
chr1_208308774_208309424	-0.0637012	3.03615	-0.361903	0.718521	0.638142	0.53175	-0.0477451	-0.0542092	-0.335111	0.738549	0.774628	0.624797
chr7_143042229_143043704	0.0310301	1.15644	0.361881	0.718537	0.638142	0.51888	-0.0424271	1.60289	-0.335087	0.738567	0.774629	0.556893
chr1_229084834_229086299	0.0402325	0.650384	0.361858	0.718554	0.638142	0.62439	-0.0520724	1.41231	-0.335084	0.738569	0.774629	0.67172
chr11_9753928_9754471	0.022142	6.02477	0.361856	0.718556	0.638142	0.643566	-0.0721137	-0.751848	-0.335069	0.73858	0.774629	0.638653
chr17_37490573_37496132	-0.0479297	2.83166	-0.361843	0.718565	0.638142	0.771714	0.0210879	4.27059	0.335068	0.738581	0.774629	0.771124
chr9_117715474_117718866	-0.0532527	-0.0921864	-0.36184	0.718567	0.638142	0.733661	0.028382	3.78612	0.335057	0.73859	0.774629	0.746055
chr9_132162405_132165529	0.0518025	0.786202	0.361839	0.718569	0.638142	0.663837	-0.0371289	2.06062	-0.335031	0.738609	0.77463	0.658399
chr2_7171425_7172309	-0.0253818	1.9414	-0.361826	0.718578	0.638142	0.411391	0.049177	0.168099	0.335016	0.738621	0.77463	0.568591
chr22_22681727_22684954	-0.0263241	2.42028	-0.361825	0.718579	0.638142	0.462436	0.0482385	1.47543	0.335013	0.738623	0.77463	0.519585
chr7_gl000195_random_99031_101056	-0.0316694	2.62008	-0.361799	0.718598	0.638153	0.625263	0.0720097	1.1864	0.335002	0.738631	0.77463	0.626573
chr2_11111645_11112852	-0.122319	-1.67389	-0.361774	0.718617	0.638164	0.705747	-0.0495037	1.02601	-0.335002	0.738631	0.77463	0.702758
chr7_92261722_92265671	-0.0624001	1.70509	-0.361764	0.718624	0.638165	0.671486	0.0297202	4.20304	0.334982	0.738646	0.77463	0.714394
chr9_111238959_111241890	0.0344219	1.61184	0.361715	0.71866	0.638192	0.28803	0.0538526	3.31582	0.334981	0.738647	0.77463	0.414378
chr1_85527118_85529098	0.0278068	1.29689	0.36168	0.718687	0.638203	0.558566	0.0280635	3.53218	0.334963	0.73866	0.774633	0.657193
chr15_84777763_84778559	-0.0273277	1.99357	-0.361673	0.718692	0.638203	0.485675	-0.0507011	-0.78339	-0.334934	0.738682	0.774633	0.534507
chr13_23374033_23376149	0.0263169	1.65347	0.361664	0.718698	0.638203	0.623853	0.0458008	3.7566	0.334924	0.738689	0.774633	0.628058
chr16_58130627_58132056	0.0269456	2.50048	0.361661	0.718701	0.638203	0.199035	-0.0332604	1.51832	-0.334924	0.738689	0.774633	0.37927
chr1_92930048_92931018	0.078968	-0.4467	0.361651	0.718708	0.638203	0.473457	-0.0666715	0.261892	-0.334917	0.738694	0.774633	0.525965
chr2_127401838_127403194	0.0238455	4.4063	0.361607	0.718741	0.638227	0.641459	-0.0470138	1.95437	-0.334913	0.738698	0.774633	0.639852
chr15_83629589_83630562	0.0798874	-0.670729	0.361573	0.718767	0.638238	0.403609	0.049641	-0.038971	0.3349	0.738707	0.774633	0.482603
chr13_31189231_31194106	0.0425272	1.63857	0.361571	0.718768	0.638238	0.662435	0.0192727	6.46287	0.33489	0.738715	0.774633	0.669444
chr2_89495093_89495782	0.0417477	0.413965	0.361545	0.718787	0.638239	0.502726	0.0787113	-0.155681	0.334837	0.738755	0.774662	0.591161
chr11_662339_663757	-0.080194	0.569052	-0.361544	0.718788	0.638239	0.71147	-0.0311183	1.28753	-0.334832	0.738759	0.774662	0.737248
chr9_86407239_86408044	-0.0315109	2.59455	-0.36154	0.718791	0.638239	0.425622	-0.0596645	-0.62805	-0.334804	0.738779	0.774665	0.495608
chr8_19969039_19969954	-0.0327894	4.01519	-0.361518	0.718807	0.638248	0.535975	0.0501717	0.145017	0.334803	0.73878	0.774665	0.567779
chr15_90979510_90980560	0.0541161	-0.103217	0.361476	0.718838	0.638266	0.600843	-0.0486675	-0.171154	-0.334789	0.738791	0.774665	0.611845
chr1_185018881_185020478	-0.0589748	2.11763	-0.361467	0.718845	0.638266	0.702763	0.0363541	0.531799	0.33478	0.738797	0.774665	0.685661
chr6_43733669_43734782	0.032514	0.809436	0.361462	0.718849	0.638266	0.561176	-0.0614116	-0.17038	-0.334774	0.738802	0.774665	0.584108
chr3_49708471_49714534	0.0425214	0.947839	0.361418	0.718881	0.638282	0.7415	-0.0215261	6.33409	-0.334747	0.738822	0.774665	0.727962
chr10_48577597_48578873	0.0659618	1.30915	0.361409	0.718888	0.638282	0.450906	-0.0540312	1.84886	-0.334747	0.738823	0.774665	0.581021
chr14_62012443_62013214	-0.0519589	1.43789	-0.361402	0.718893	0.638282	0.640023	-0.0654633	-0.896737	-0.334744	0.738825	0.774665	0.674672
chr3_134569205_134570044	-0.0514186	-0.0605091	-0.3614	0.718895	0.638282	0.535005	-0.0437219	0.0242033	-0.334732	0.738833	0.774666	0.567628
chr3_53263465_53278466	-0.0268025	4.03712	-0.361389	0.718903	0.638284	0.745845	0.0254584	5.16415	0.334695	0.738861	0.774676	0.725485
chr7_8308219_8308935	0.0497267	-0.167039	0.361348	0.718933	0.638305	0.288379	0.0474196	-0.652443	0.334691	0.738864	0.774676	0.526175
chr21_27520384_27521773	-0.0301084	4.45007	-0.361338	0.718941	0.638305	0.605727	0.0454922	1.88065	0.334673	0.738878	0.774676	0.615673
chr12_94468406_94470046	0.0348987	2.16735	0.361329	0.718948	0.638305	0.445406	-0.0374803	2.05217	-0.334672	0.738879	0.774676	0.509388
chr7_2796358_2804520	0.0640316	-0.840163	0.361307	0.718964	0.638314	0.723414	0.0305482	5.92286	0.334665	0.738884	0.774676	0.704178
chr2_12552907_12553538	0.0399847	0.587895	0.361292	0.718975	0.638317	0.656175	-0.0565086	0.471936	-0.334643	0.738901	0.774684	0.648133
chr1_27052451_27053743	0.0469782	2.95541	0.361273	0.71899	0.638324	0.627114	-0.0366644	0.531999	-0.334618	0.738919	0.774684	0.632737
chr7_72419461_72421467	0.0190256	4.77797	0.361241	0.719013	0.638324	0.592248	-0.0601777	0.861406	-0.334618	0.738919	0.774684	0.605015
chr12_11544174_11544998	0.0569651	5.75883	0.361238	0.719016	0.638324	0.690884	-0.14972	0.29229	-0.33461	0.738926	0.774684	0.67174
chr1_53831163_53835168	-0.0445892	2.54086	-0.361235	0.719018	0.638324	0.605637	0.0301978	3.47591	0.334586	0.738943	0.774684	0.677672
chr2_131958226_131960718	0.0333433	1.44584	0.36123	0.719021	0.638324	0.689836	-0.107753	0.0496236	-0.334576	0.738951	0.774684	0.668607
chr15_75957350_75960048	-0.0441714	0.377431	-0.361216	0.719032	0.638324	0.580728	-0.0282485	2.74021	-0.33457	0.738955	0.774684	0.602509
chr15_58886066_58887169	0.0528131	0.584115	0.361206	0.71904	0.638324	0.707964	0.0572086	-0.453817	0.334567	0.738958	0.774684	0.681436
chr13_51199381_51201287	-0.0198221	6.07483	-0.361196	0.719046	0.638324	0.349636	0.048523	3.13429	0.334553	0.738968	0.774684	0.450496
chr19_1378902_1380662	-0.029842	1.89301	-0.361194	0.719048	0.638324	0.561806	-0.0632585	0.570998	-0.334543	0.738975	0.774684	0.584482
chrX_20479717_20480231	-0.0223197	4.13864	-0.361182	0.719057	0.638327	0.708474	-0.0538992	-0.541759	-0.334538	0.738979	0.774684	0.695323
chr4_89241212_89242723	0.0599853	-0.389627	0.361155	0.719077	0.638338	0.745867	-0.0301102	3.05291	-0.334513	0.738998	0.774695	0.732446
chr16_57296819_57298677	0.0618338	-0.118474	0.361118	0.719105	0.638358	0.597	-0.047927	0.777688	-0.334493	0.739013	0.774702	0.609333
chr17_74049375_74050471	-0.0324213	1.69759	-0.361106	0.719114	0.63836	0.0682871	0.0528267	0.0238049	0.334479	0.739024	0.774704	0.315497
chr9_27633437_27635619	0.0283015	3.4978	0.361086	0.719128	0.638367	0.608082	0.0364799	0.91028	0.334457	0.73904	0.774706	0.619358
chr14_106372368_106381268	0.0472757	0.312122	0.361063	0.719146	0.638372	0.658517	0.126226	2.07209	0.334445	0.739049	0.774706	0.648986
chr19_9784674_9786663	-0.0243155	4.94244	-0.361058	0.719149	0.638372	0.705982	-0.0316777	3.8918	-0.334441	0.739052	0.774706	0.733335
chr11_71790087_71794152	0.0265735	2.88676	0.361041	0.719162	0.638378	0.696694	0.0193252	5.94843	0.334434	0.739058	0.774706	0.696307
chr20_839677_841137	0.0518252	-0.222458	0.361031	0.71917	0.638378	0.720386	-0.0263104	1.24544	-0.33441	0.739076	0.774709	0.747009
chr17_74173733_74174535	0.030638	4.69888	0.360984	0.719204	0.6384	0.492619	-0.0693517	-0.245667	-0.334407	0.739078	0.774709	0.538454
chr3_122026324_122027329	-0.0465679	0.376822	-0.360967	0.719217	0.6384	0.69396	0.0355581	0.250835	0.334398	0.739084	0.774709	0.722949
chr15_43775623_43777175	0.0651961	-0.711916	0.360964	0.719219	0.6384	0.637179	-0.0461406	0.311029	-0.334377	0.739101	0.774715	0.682341
chr1_235073273_235074895	-0.0671103	2.56818	-0.360958	0.719224	0.6384	0.466945	0.0487995	0.404253	0.334369	0.739106	0.774715	0.522509
chr14_94567019_94567893	0.0208246	4.29147	0.360951	0.719229	0.6384	0.364284	-0.0734618	-0.771853	-0.334344	0.739125	0.774717	0.455148
chr11_61675633_61688198	-0.0328176	2.14317	-0.360888	0.719276	0.638437	0.673868	-0.0217965	5.40843	-0.334341	0.739128	0.774717	0.676013
chr22_37361273_37362230	0.0373191	0.895396	0.36088	0.719282	0.638437	0.584336	-0.04652	1.50792	-0.334319	0.739144	0.774717	0.600872
chr19_1052463_1055541	0.0554962	2.77191	0.360857	0.719299	0.638446	0.708304	0.0445912	1.90567	0.334312	0.739149	0.774717	0.709576
chr13_20985545_20987317	0.0286519	4.10813	0.36084	0.719311	0.638446	0.172633	0.0259385	1.80503	0.334302	0.739157	0.774717	0.553192
chr7_127509744_127512784	0.0524183	0.682224	0.360836	0.719315	0.638446	0.762919	0.0251904	1.89537	0.334296	0.739161	0.774717	0.748093
chr13_111230787_111231270	0.0696835	1.59628	0.360826	0.719322	0.638446	0.710358	-0.0565053	-0.892417	-0.334291	0.739165	0.774717	0.68306
chr19_10749847_10751440	-0.0437489	1.11566	-0.360817	0.719329	0.638446	0.684763	0.124621	2.1342	0.334278	0.739174	0.774719	0.66588
chr6_150189479_150190351	0.0231659	5.53193	0.360792	0.719348	0.638455	0.402342	-0.0474663	-0.10544	-0.334256	0.739192	0.774728	0.48205
chr1_37914720_37916733	-0.0287703	2.11992	-0.360762	0.71937	0.638455	0.736002	-0.0387816	2.39721	-0.334188	0.739243	0.774753	0.708102
chr7_101251462_101252775	0.0365678	1.22175	0.360733	0.719392	0.638455	0.546831	-0.0793972	0.0661688	-0.334171	0.739255	0.774753	0.57425
chr20_20000690_20001924	-0.0278146	2.73385	-0.360717	0.719403	0.638455	0.67879	-0.039841	0.424004	-0.334167	0.739258	0.774753	0.710738
chr20_47542526_47543840	0.0493093	-0.235155	0.360702	0.719414	0.638455	0.65399	0.069844	0.605112	0.334158	0.739265	0.774753	0.645616
chr10_134622016_134626082	-0.0528628	0.276693	-0.360697	0.719418	0.638455	0.627817	-0.0961958	0.980558	-0.334156	0.739266	0.774753	0.628245
chr11_58953446_58954129	-0.0524718	0.161514	-0.360695	0.71942	0.638455	0.535326	-0.0448339	-0.670718	-0.33415	0.739271	0.774753	0.567782
chr22_50775922_50782442	-0.0795401	0.131449	-0.360694	0.71942	0.638455	0.521784	-0.0207067	5.60479	-0.334138	0.739279	0.774753	0.653623
chr12_72077627_72082655	-0.053325	0.875682	-0.360689	0.719424	0.638455	0.767402	0.0201351	5.31828	0.334138	0.73928	0.774753	0.749321
chr10_23629968_23630741	0.038264	2.88617	0.36068	0.719431	0.638455	0.602518	-0.0414976	-0.00753249	-0.33413	0.739286	0.774753	0.614234
chr8_28285716_28286609	0.0476871	3.01303	0.360674	0.719435	0.638455	0.352492	0.0674406	-0.820674	0.334115	0.739297	0.774756	0.449012
chr3_19115664_19116619	0.0461335	0.14502	0.360668	0.71944	0.638455	0.477214	0.0548064	0.0782371	0.334078	0.739325	0.774774	0.59251
chr8_123681677_123682421	-0.0637409	-0.350087	-0.360663	0.719444	0.638455	0.652481	-0.0562892	-0.795779	-0.334059	0.73934	0.774774	0.645733
chr12_19800548_19801939	-0.0722154	0.824726	-0.360648	0.719454	0.638455	0.676576	0.0608221	0.640644	0.334058	0.73934	0.774774	0.698418
chrX_138005885_138006523	-0.0229568	5.15401	-0.360647	0.719455	0.638455	0.646462	0.0779861	-0.999677	0.33405	0.739346	0.774774	0.640463
chr19_16208643_16210757	0.0640967	-0.714079	0.360645	0.719457	0.638455	0.690742	-0.0557162	0.519463	-0.334001	0.739383	0.774785	0.670842
chr5_95775261_95776266	-0.0419173	1.43032	-0.360639	0.719461	0.638455	0.31642	-0.0332799	0.985997	-0.333998	0.739385	0.774785	0.559239
chr9_101190787_101193963	0.0567701	-0.388098	0.360606	0.719486	0.638472	0.709147	0.0371652	3.01153	0.333995	0.739387	0.774785	0.68945
chr15_39151968_39153504	-0.0560684	-0.0870646	-0.360587	0.7195	0.638475	0.616898	0.0302273	1.45857	0.333988	0.739393	0.774785	0.627918
chr3_197181038_197181997	0.044189	0.0803582	0.360582	0.719504	0.638475	0.596743	-0.0775215	-0.113456	-0.333981	0.739397	0.774785	0.607579
chr5_138944225_138946969	0.0885583	1.61032	0.360561	0.719519	0.638482	0.6487	0.027605	2.21094	0.333965	0.73941	0.774787	0.652587
chr1_10056462_10058581	0.0591221	4.28955	0.36054	0.719535	0.638485	0.723702	0.0248314	3.07374	0.333958	0.739415	0.774787	0.710444
chr5_177825830_177826816	-0.048212	1.66069	-0.360536	0.719538	0.638485	0.373791	0.0745703	0.50567	0.333948	0.739423	0.774788	0.46102
chr5_60563948_60566152	0.0707583	0.603483	0.360501	0.719564	0.638503	0.692994	0.046709	1.06122	0.333914	0.739448	0.7748	0.674487
chr12_24988845_24993615	0.0473199	2.77227	0.360491	0.719571	0.638503	0.71542	-0.041483	4.12295	-0.333903	0.739457	0.7748	0.691142
chr5_158689160_158691432	0.0621013	0.120952	0.36048	0.71958	0.638504	0.724609	-0.016966	3.75877	-0.333899	0.73946	0.7748	0.721431
chr17_46830932_46833521	-0.152181	0.711992	-0.36045	0.719602	0.638519	0.682111	0.0316874	2.13085	0.333869	0.739482	0.774813	0.674281
chr12_122933843_122934636	-0.0502747	0.0161346	-0.360422	0.719623	0.638521	0.63629	0.0379884	0.423106	0.333853	0.739494	0.774813	0.638773
chr9_112941324_112943893	0.0251018	4.90898	0.360421	0.719624	0.638521	0.746952	-0.0328675	1.70492	-0.333851	0.739496	0.774813	0.720584
chr15_22040144_22045211	0.0358102	0.78528	0.360418	0.719626	0.638521	0.653878	-0.109977	2.04146	-0.333832	0.739509	0.774819	0.645595
chr16_88750600_88755407	0.0259878	2.29364	0.360361	0.719668	0.638549	0.74359	-0.0192778	5.19383	-0.333811	0.739526	0.774827	0.732923
chr1_155483127_155483949	0.0344472	2.3551	0.360349	0.719677	0.638549	0.718792	0.0509748	1.24471	0.333792	0.73954	0.774833	0.689581
chr18_60645836_60647175	0.0594723	-0.135014	0.360342	0.719682	0.638549	0.279618	0.0471263	1.10892	0.333781	0.739548	0.774833	0.411857
chr1_154539578_154542491	-0.0806839	1.23263	-0.360341	0.719683	0.638549	0.700472	-0.0204135	2.61098	-0.333753	0.739569	0.774847	0.69802
chr11_14402480_14403389	-0.0290233	2.95112	-0.360315	0.719703	0.63856	0.603253	-0.0480879	1.53125	-0.333735	0.739583	0.774853	0.613617
chr10_98523705_98526136	0.0269034	3.21564	0.360281	0.719728	0.638576	0.402054	-0.0225311	2.06837	-0.333711	0.739601	0.774857	0.484949
chr3_46061015_46061637	-0.0436281	1.43484	-0.360248	0.719752	0.638589	0.627159	0.0678352	-1.05997	0.333708	0.739603	0.774857	0.665995
chr12_56509010_56516135	-0.0638058	-0.79029	-0.36024	0.719758	0.638589	0.750017	-0.0183709	6.31612	-0.333689	0.739617	0.774861	0.774426
chr15_55559134_55561158	-0.131178	0.0592874	-0.360221	0.719772	0.638589	0.478334	-0.0238611	2.98604	-0.33368	0.739624	0.774861	0.630464
chr4_124398797_124400891	0.579279	-0.264604	0.360215	0.719777	0.638589	0.559526	0.0546489	1.29565	0.333641	0.739653	0.774884	0.583378
chr8_134161658_134163795	0.0385449	1.60754	0.360193	0.719793	0.638589	0.670517	0.0531259	4.00873	0.333611	0.739676	0.774898	0.658171
chr1_24133489_24135057	-0.0370824	0.615938	-0.360186	0.719798	0.638589	0.717059	0.043129	1.24387	0.33359	0.739691	0.774907	0.707966
chr19_6056295_6064769	0.061178	-0.193299	0.360182	0.719801	0.638589	0.631646	0.0248959	5.15758	0.333571	0.739706	0.774909	0.641573
chr7_157336919_157338208	0.0894269	-0.221097	0.360177	0.719805	0.638589	0.633227	-0.0882477	-0.0776655	-0.333566	0.73971	0.774909	0.631764
chr1_36180306_36186123	0.04134	1.15552	0.360176	0.719806	0.638589	0.661797	-0.0201154	5.49527	-0.333546	0.739725	0.774912	0.668185
chr1_205461500_205463457	-0.0718135	-0.571206	-0.360139	0.719833	0.638607	0.392605	0.0311042	3.01612	0.333541	0.739728	0.774912	0.586492
chr6_42737036_42740074	0.0432632	0.591448	0.360118	0.719849	0.638615	0.625308	-0.0611	2.33125	-0.333509	0.739753	0.774928	0.627177
chr6_148533589_148534323	-0.10777	-0.448021	-0.360097	0.719865	0.638623	0.58883	0.0474721	-0.339861	0.333485	0.73977	0.774936	0.60386
chr9_131995593_131996343	-0.0797492	-0.131765	-0.360046	0.719903	0.638652	0.662941	0.0515133	-0.189737	0.333478	0.739776	0.774936	0.65346
chr2_205009407_205010988	0.0813002	-0.576773	0.360001	0.719937	0.638677	0.64447	0.0223508	1.92341	0.333447	0.739799	0.774944	0.652999
chrX_20158284_20163304	0.0226453	4.57439	0.359955	0.71997	0.638682	0.558576	-0.0186569	4.77642	-0.333446	0.7398	0.774944	0.590801
chr20_16844063_16845332	-0.0455514	1.19312	-0.359954	0.719971	0.638682	0.440612	-0.0681279	1.08851	-0.333434	0.739809	0.774945	0.5047
chr10_115313432_115314332	0.0545592	-0.23663	0.359954	0.719971	0.638682	0.595867	0.0560659	0.0429777	0.333407	0.739829	0.77495	0.607777
chr7_75854647_75855290	-0.0469039	0.473506	-0.359947	0.719977	0.638682	0.605688	0.0421318	-0.318561	0.333403	0.739832	0.77495	0.616329
chr8_140642732_140643686	-0.049146	0.16713	-0.359922	0.719995	0.638682	0.696415	-0.0465822	0.28705	-0.333391	0.739841	0.77495	0.71148
chr19_51865923_51867076	0.0264134	0.928461	0.359907	0.720006	0.638682	0.641263	0.0550804	0.0947333	0.333385	0.739846	0.77495	0.638431
chr7_114662665_114664597	-0.0521669	-0.219334	-0.35987	0.720034	0.638682	0.657472	0.039798	0.418489	0.333363	0.739862	0.774954	0.698025
chr16_67973370_67974819	0.525499	-1.81051	0.359852	0.720047	0.638682	0.54173	-0.0479084	0.901191	-0.333355	0.739868	0.774954	0.571886
chr13_30517671_30518737	0.018622	5.63669	0.35985	0.720049	0.638682	0.71279	0.0507733	0.729829	0.333349	0.739873	0.774954	0.697023
chr4_151145950_151146650	-0.0223151	5.79093	-0.359844	0.720053	0.638682	0.703646	0.0633933	-0.172717	0.333322	0.739893	0.774966	0.68813
chr2_120196898_120201644	-0.057086	-0.400396	-0.359839	0.720057	0.638682	0.667834	-0.0708742	1.96061	-0.333305	0.739906	0.774966	0.654611
chr1_150707576_150708544	0.026944	2.47073	0.359838	0.720058	0.638682	0.720905	-0.0406841	0.178025	-0.333301	0.739909	0.774966	0.711292
chr2_31230609_31231680	-0.0184405	3.59951	-0.359834	0.72006	0.638682	0.663749	0.0671452	-0.159557	0.333219	0.739971	0.774994	0.652164
chr7_127544004_127546025	0.0964823	-0.531639	0.359833	0.720061	0.638682	0.672047	-0.0537721	0.730807	-0.333213	0.739975	0.774994	0.698658
chr17_5617894_5620033	-0.0275596	2.12746	-0.359831	0.720063	0.638682	0.637929	-0.0440366	1.70757	-0.333198	0.739986	0.774994	0.638173
chr18_56620969_56621549	0.0315846	2.54258	0.359826	0.720066	0.638682	0.712725	-0.0442728	-0.440546	-0.333189	0.739993	0.774994	0.707818
chr10_88638824_88639512	-0.0432972	0.888577	-0.359811	0.720078	0.638682	0.531482	-0.0440619	0.318822	-0.333176	0.740002	0.774994	0.565329
chr15_74693795_74696982	0.0607838	-0.290991	0.359809	0.720079	0.638682	0.413212	0.0258646	2.88068	0.333168	0.740009	0.774994	0.603686
chr5_143824963_143825849	-0.0487361	0.0642077	-0.359798	0.720087	0.638682	0.666439	-0.0627578	-0.472328	-0.333153	0.74002	0.774994	0.691373
chr12_110149223_110160995	0.0223347	6.83651	0.35979	0.720093	0.638682	0.649835	-0.02918	5.80288	-0.333145	0.740026	0.774994	0.652484
chr7_128706516_128707355	-0.0214129	4.40171	-0.359789	0.720094	0.638682	0.708047	-0.0636231	-0.414477	-0.333134	0.740034	0.774994	0.685459
chr15_70971706_70972522	0.0485166	5.98749	0.359769	0.720109	0.638688	0.582757	-0.0634756	-0.576454	-0.333121	0.740044	0.774994	0.642104
chr10_115756844_115758011	0.054506	2.75479	0.359761	0.720115	0.638688	0.661141	-0.0339209	0.903223	-0.333116	0.740048	0.774994	0.658051
chr11_132425995_132426762	0.0619385	1.88863	0.359739	0.720131	0.638693	0.650914	0.0825209	-0.506713	0.333111	0.740051	0.774994	0.675536
chr9_101940999_101941701	0.050364	2.5894	0.359725	0.720142	0.638693	0.638302	-0.0543486	-0.590145	-0.333082	0.740073	0.774994	0.678293
chr3_50339347_50341225	-0.0473456	1.89069	-0.359724	0.720142	0.638693	0.509097	-0.0614009	0.900699	-0.333073	0.74008	0.774994	0.5496
chr12_86337199_86338589	0.0285969	5.03264	0.359704	0.720157	0.638697	0.663961	0.0585394	0.0470091	0.333055	0.740093	0.774994	0.653072
chr16_71712984_71713503	-0.066313	0.869499	-0.359689	0.720168	0.638697	0.620073	-0.0673952	-0.820165	-0.333053	0.740095	0.774994	0.623369
chr10_43745749_43749128	-0.0436963	1.00177	-0.359685	0.720171	0.638697	0.448996	-0.0720968	0.80524	-0.333044	0.740102	0.774994	0.509892
chr11_36377056_36378883	0.0362448	1.82444	0.359679	0.720176	0.638697	0.633493	-0.0267576	1.99741	-0.333035	0.740109	0.774994	0.641849
chr4_103138708_103139427	-0.0402566	0.75957	-0.359619	0.72022	0.638732	0.436295	-0.0608128	0.0502096	-0.333026	0.740116	0.774994	0.502434
chr6_91207244_91208495	-0.0372909	2.50228	-0.359592	0.720241	0.638736	0.609841	0.0528748	0.17734	0.33302	0.74012	0.774994	0.662676
chr17_75575081_75577336	0.0405742	0.65939	0.359589	0.720243	0.638736	0.564491	0.0285676	3.52161	0.333018	0.740121	0.774994	0.590857
chr1_45977907_45979769	0.0266374	3.82382	0.359585	0.720246	0.638736	0.512247	0.0282052	1.41391	0.333015	0.740124	0.774994	0.554526
chr2_225904420_225908313	-0.0326076	0.907634	-0.359554	0.720269	0.638751	0.377816	-0.0275376	5.11416	-0.333008	0.740129	0.774994	0.469664
chr8_30869237_30869972	-0.0247943	5.25437	-0.35954	0.720279	0.638754	0.589633	0.0521187	0.075536	0.332999	0.740136	0.774994	0.603919
chr10_98104119_98105674	-0.0277829	1.95501	-0.359527	0.720289	0.638757	0.582258	0.0651282	-0.173815	0.332995	0.740139	0.774994	0.598193
chr1_145656402_145657561	0.0214212	5.50815	0.35951	0.720302	0.638757	0.69003	0.0531373	-0.148409	0.332965	0.740161	0.775001	0.670912
chr17_79438684_79439425	-0.0300769	3.01063	-0.359507	0.720304	0.638757	0.576401	-0.0839145	-0.346057	-0.332962	0.740164	0.775001	0.594043
chr11_134736686_134738873	-0.0353429	3.71254	-0.359474	0.720329	0.63876	0.634365	-0.0652992	0.890069	-0.332955	0.740169	0.775001	0.632967
chr10_86068058_86069541	0.0664773	1.1288	0.359468	0.720333	0.63876	0.590991	-0.0475502	2.23443	-0.332915	0.740199	0.775023	0.605353
chr6_15386471_15387894	-0.0801402	-0.881318	-0.359445	0.72035	0.63876	0.543598	0.0358267	0.620984	0.332906	0.740206	0.775023	0.574588
chr6_11603660_11605792	0.0635071	0.286795	0.35944	0.720354	0.63876	0.703751	-0.0448771	1.4107	-0.332885	0.740222	0.77503	0.682137
chr10_104367838_104369711	0.022874	4.85267	0.359438	0.720355	0.63876	0.528076	-0.0481651	1.60596	-0.332841	0.740254	0.775055	0.562756
chr2_242087414_242091012	0.059848	-0.672928	0.359437	0.720356	0.63876	0.718155	-0.0199463	5.81548	-0.332823	0.740268	0.775061	0.712301
chr1_110450257_110457971	0.0309075	3.62634	0.359436	0.720357	0.63876	0.642727	0.0230285	4.86794	0.332805	0.740282	0.775067	0.70508
chr10_78268935_78269987	-0.0311941	2.46427	-0.359401	0.720383	0.638777	0.514832	0.0545451	1.44774	0.332784	0.740297	0.775074	0.553637
chr14_77287299_77288046	-0.0211516	6.06041	-0.359367	0.720408	0.638795	0.621604	-0.0500707	-0.171544	-0.332766	0.740311	0.775076	0.625877
chr15_90966032_90967092	-0.0351923	0.733482	-0.359311	0.72045	0.638827	0.701772	0.0426507	0.0655239	0.332756	0.740319	0.775076	0.681752
chr14_76853103_76854326	0.0345371	0.950907	0.359299	0.720459	0.638827	0.613178	-0.0237985	1.77917	-0.332738	0.740332	0.775076	0.628426
chr1_210516272_210517514	0.0489685	-0.0118824	0.359292	0.720464	0.638827	0.706785	0.0674874	0.306561	0.332726	0.740341	0.775076	0.679508
chrX_152156648_152158827	-0.0204789	4.07975	-0.359283	0.72047	0.638827	0.542759	0.0322648	2.73981	0.332703	0.740358	0.775076	0.574684
chr9_139591617_139594055	-0.036879	2.20773	-0.35923	0.72051	0.638847	0.68156	0.0381786	3.11727	0.332697	0.740363	0.775076	0.713313
chr3_30689744_30692217	-0.0423021	1.01966	-0.359217	0.72052	0.638847	0.745853	0.0242372	2.76835	0.332695	0.740365	0.775076	0.727109
chr5_171027052_171028870	-0.0371353	0.405892	-0.359213	0.720523	0.638847	0.720932	0.022806	2.4249	0.332681	0.740375	0.775076	0.750636
chr1_169339040_169340060	-0.0241425	4.74217	-0.359207	0.720528	0.638847	0.623837	-0.0776797	-0.948131	-0.332663	0.740389	0.775076	0.660499
chr1_205509692_205513676	-0.0375964	1.6321	-0.359191	0.72054	0.638847	0.508687	-0.0305828	3.39716	-0.332652	0.740396	0.775076	0.551682
chr6_116712836_116715112	0.0661208	-0.812608	0.359189	0.720541	0.638847	0.720946	-0.0381649	3.01426	-0.332642	0.740404	0.775076	0.71737
chr1_204245294_204246471	-0.0578958	0.190483	-0.359179	0.720548	0.638847	0.607013	0.0512294	0.791857	0.332635	0.740409	0.775076	0.661938
chr9_36187453_36188866	-0.0207494	4.78098	-0.359177	0.72055	0.638847	0.671794	-0.0443255	0.257329	-0.332635	0.740409	0.775076	0.66119
chr2_143769502_143770835	0.0502622	-0.486116	0.359157	0.720564	0.638854	0.578641	-0.0576544	0.122211	-0.33262	0.74042	0.775076	0.642623
chr8_6193419_6194193	-0.0312358	2.24813	-0.359136	0.72058	0.638861	0.589746	-0.092763	0.531347	-0.332616	0.740423	0.775076	0.603
chr4_82834481_82835062	-0.0615972	0.627728	-0.359105	0.720604	0.638876	0.63632	0.0423085	0.0535666	0.332589	0.740444	0.775076	0.683995
chr1_712938_715854	0.0404538	1.83198	0.359092	0.720613	0.638878	0.791043	-0.0193554	5.31509	-0.332587	0.740445	0.775076	0.767594
chr4_103517195_103521760	-0.0620959	-0.252334	-0.359078	0.720624	0.638882	0.7292	-0.0422953	2.90008	-0.332584	0.740447	0.775076	0.703028
chr1_235001084_235003601	0.0583137	0.0335356	0.35905	0.720645	0.638891	0.48252	0.0335425	4.56974	0.332583	0.740448	0.775076	0.533842
chr1_94574700_94576869	0.0477075	-0.440546	0.359038	0.720653	0.638891	0.684624	-0.0508515	1.04116	-0.332569	0.740459	0.775079	0.667921
chr7_30386669_30389153	0.0525363	-0.315058	0.359029	0.72066	0.638891	0.595376	0.0344006	3.23907	0.332546	0.740476	0.775081	0.611057
chr2_162880572_162881812	-0.0324261	4.59244	-0.359013	0.720672	0.638891	0.698611	0.0419725	0.658977	0.332545	0.740477	0.775081	0.718763
chr3_195356735_195358337	0.0230281	4.02769	0.359009	0.720675	0.638891	0.565836	-0.102802	-0.367768	-0.332533	0.740486	0.775082	0.587036
chr3_40353865_40354964	-0.0385047	0.835794	-0.359004	0.720679	0.638891	0.650969	-0.0736547	-0.0718392	-0.332492	0.740517	0.775106	0.678078
chr9_131544986_131546902	-0.0646045	0.314152	-0.358979	0.720697	0.638899	0.688626	0.0268063	2.52945	0.332472	0.740532	0.77511	0.726818
chr17_62637605_62638243	0.0256217	1.69617	0.358973	0.720702	0.638899	0.703172	0.0429068	-0.113576	0.332463	0.740538	0.77511	0.682561
chr10_7648895_7649559	0.0358765	1.76101	0.358946	0.720721	0.638909	0.557729	0.0693108	-0.51111	0.332454	0.740545	0.77511	0.62533
chr13_33631066_33631975	0.0401263	2.67739	0.358932	0.720732	0.638909	0.707177	-0.0466163	-0.459159	-0.332421	0.74057	0.775121	0.706232
chr5_14305183_14305834	-0.117519	-1.49283	-0.358928	0.720735	0.638909	0.454245	0.0437153	0.104042	0.332417	0.740573	0.775121	0.591798
chr9_71146908_71148177	0.0610274	-0.928828	0.35892	0.720741	0.638909	0.693526	0.0454455	0.269159	0.332398	0.740587	0.775121	0.714487
chr12_90097942_90105873	0.0673481	0.0425542	0.358904	0.720753	0.638914	0.685558	-0.0245937	7.0437	-0.332387	0.740596	0.775121	0.727235
chrX_9908717_9910928	0.0621134	0.20811	0.358866	0.720782	0.638928	0.702217	0.0782089	2.33733	0.332378	0.740603	0.775121	0.679383
chr6_4518502_4519290	0.0636364	1.39979	0.358863	0.720784	0.638928	0.674666	-0.0845154	-0.194067	-0.33236	0.740616	0.775121	0.658746
chr10_81923504_81929721	-0.0235853	3.03832	-0.358812	0.720822	0.638958	0.751884	-0.0249671	4.36302	-0.332354	0.74062	0.775121	0.754307
chr12_62867125_62869069	0.0578145	1.23248	0.358756	0.720863	0.638972	0.54723	0.0335605	1.22784	0.332354	0.740621	0.775121	0.644682
chr10_90518872_90520475	0.056942	1.4783	0.358753	0.720865	0.638972	0.669868	-0.0508319	3.02799	-0.332344	0.740628	0.775121	0.698676
chr8_28268636_28270708	-0.145071	-0.807581	-0.358752	0.720866	0.638972	0.744002	0.0324499	4.67598	0.332327	0.740641	0.775125	0.715942
chr2_43250605_43255068	-0.0479182	0.207729	-0.358737	0.720878	0.638972	0.608608	-0.0611945	2.97787	-0.332269	0.740685	0.775162	0.616053
chr11_59054325_59057868	0.0555479	0.544004	0.358718	0.720892	0.638972	0.59232	-0.0330828	2.57082	-0.33221	0.740729	0.775185	0.667413
chr4_85828012_85829898	-0.0374077	1.3914	-0.358717	0.720892	0.638972	0.63539	0.0292491	1.27236	0.332191	0.740743	0.775185	0.693992
chr1_66472221_66472737	-0.0504841	0.471922	-0.358711	0.720897	0.638972	0.627495	-0.0816451	-0.357421	-0.332179	0.740752	0.775185	0.628048
chr10_60097069_60097820	-0.0213284	5.68265	-0.358701	0.720904	0.638972	0.637371	0.0624995	-0.726922	0.332178	0.740753	0.775185	0.635172
chr8_126230772_126233628	0.0774911	1.57256	0.358696	0.720908	0.638972	0.612102	0.0422463	4.0192	0.332169	0.74076	0.775185	0.620795
chr10_27540587_27542491	-0.0428469	-0.0226974	-0.358696	0.720908	0.638972	0.696948	0.0341376	3.44165	0.332158	0.740768	0.775185	0.683084
chr5_149977141_149978110	-0.0806375	-0.41306	-0.358675	0.720924	0.638974	0.115091	-0.0515745	-0.404315	-0.332146	0.740777	0.775185	0.333066
chr9_139027022_139028189	0.0343673	2.56733	0.358667	0.720929	0.638974	0.611874	0.0736823	0.106616	0.332142	0.74078	0.775185	0.65464
chr14_59824724_59828546	0.031529	1.57907	0.358651	0.720941	0.638974	0.621862	-0.0250485	2.20125	-0.332142	0.74078	0.775185	0.634206
chr7_45757655_45759045	-0.05935	-0.523312	-0.358649	0.720943	0.638974	0.681355	0.0694288	0.321851	0.332119	0.740797	0.775188	0.695269
chr1_16775476_16779841	-0.0589075	2.1345	-0.358644	0.720947	0.638974	0.69561	0.0410174	1.53982	0.332118	0.740798	0.775188	0.719867
chr7_127987442_127990011	-0.0319471	4.6724	-0.358606	0.720975	0.638991	0.709584	0.0426672	1.61511	0.332101	0.740811	0.775193	0.686831
chr10_35414701_35419019	0.0481498	-0.112219	0.3586	0.72098	0.638991	0.685876	0.0261592	6.51973	0.332052	0.740847	0.775218	0.681205
chr21_35295736_35297371	-0.0461346	0.473917	-0.358566	0.721005	0.638992	0.585674	0.028297	1.77202	0.332018	0.740873	0.775218	0.606167
chr3_48893708_48895466	0.0216507	5.99239	0.358565	0.721005	0.638992	0.706451	0.0682262	0.593068	0.332004	0.740883	0.775218	0.682746
chr8_23431279_23432461	-0.0289063	2.10105	-0.35856	0.721009	0.638992	0.661374	-0.0530964	1.46806	-0.331996	0.74089	0.775218	0.692399
chr10_99628334_99630128	0.0291999	3.61992	0.358555	0.721013	0.638992	0.722227	0.0320116	2.8541	0.331982	0.7409	0.775218	0.73556
chr8_29956228_29958080	0.0566476	-0.653074	0.358551	0.721016	0.638992	0.718075	0.042855	1.62213	0.331966	0.740912	0.775218	0.692181
chr21_46586540_46589868	0.0609584	0.0401312	0.358519	0.72104	0.639002	0.63434	-0.0326159	2.02796	-0.331962	0.740915	0.775218	0.639522
chr8_37400858_37405655	-0.0254043	2.94368	-0.35851	0.721046	0.639002	0.681398	-0.0344109	2.56008	-0.331951	0.740923	0.775218	0.715859
chr3_50270112_50309578	-0.0223388	8.32466	-0.358507	0.721049	0.639002	0.59274	-0.016164	7.98132	-0.331948	0.740926	0.775218	0.618101
chr13_31028875_31029562	0.0663914	0.666954	0.358491	0.721061	0.639002	0.534426	-0.0562676	-1.06255	-0.331941	0.740931	0.775218	0.566615
chr1_43016446_43017478	0.0636187	0.449734	0.358478	0.72107	0.639002	0.714357	0.0414585	0.430523	0.331941	0.740931	0.775218	0.712548
chr10_3809752_3830597	0.0397403	3.07236	0.358476	0.721072	0.639002	0.695085	0.0290558	7.77157	0.331914	0.740951	0.775218	0.685503
chr7_72644875_72647695	-0.0638892	-0.545553	-0.358468	0.721078	0.639002	0.576714	0.059581	0.5005	0.331914	0.740951	0.775218	0.594754
chr6_111131934_111132625	-0.0505092	0.125319	-0.358424	0.72111	0.639026	0.693949	-0.0458531	0.416241	-0.33191	0.740954	0.775218	0.71355
chr17_72875437_72877030	0.0244225	5.23123	0.358408	0.721122	0.639029	0.0381842	-0.0418042	0.790492	-0.331904	0.740959	0.775218	0.517417
chr16_46870402_46871767	-0.0476615	0.624227	-0.358396	0.721132	0.639031	0.453255	0.0348519	1.6823	0.331887	0.740971	0.775218	0.51485
chr11_75597452_75598913	-0.0256767	1.77	-0.35836	0.721158	0.639047	0.498835	0.0460685	0.841011	0.331887	0.740972	0.775218	0.543581
chr5_141474488_141475824	-0.04198	-0.103698	-0.358345	0.721169	0.639047	0.645145	-0.0507329	1.0876	-0.331867	0.740987	0.775225	0.641738
chr11_117797695_117806609	-0.0559876	-0.524334	-0.358334	0.721178	0.639047	0.734366	-0.0193426	3.78954	-0.331825	0.741019	0.775227	0.76293
chr2_232211931_232214707	-0.030146	3.51831	-0.358325	0.721184	0.639047	0.303191	-0.031975	2.58898	-0.331817	0.741024	0.775227	0.428198
chr3_99190501_99190978	-0.0660414	-0.215354	-0.358324	0.721185	0.639047	0.622377	0.0650237	-0.71617	0.3318	0.741037	0.775227	0.625067
chr19_53863522_53864196	-0.0316703	1.75434	-0.358297	0.721205	0.63906	0.639947	-0.0457837	0.224161	-0.331799	0.741038	0.775227	0.639191
chr22_40809887_40816739	0.0486452	-0.23729	0.358258	0.721234	0.639074	0.440273	0.0231907	3.74228	0.331791	0.741044	0.775227	0.618038
chr11_63678522_63680586	0.0703972	0.347772	0.358257	0.721235	0.639074	0.719783	0.0358684	1.18848	0.331778	0.741054	0.775227	0.697338
chr3_57540881_57543787	0.0492386	3.6161	0.358218	0.721264	0.639095	0.597903	0.0225734	5.1111	0.331755	0.741071	0.775227	0.617751
chr9_116916031_116920559	0.0178851	6.99189	0.358182	0.721291	0.639106	0.714053	-0.0224387	3.47432	-0.331753	0.741073	0.775227	0.706052
chr7_139216976_139218076	-0.0777757	-0.0516627	-0.358168	0.721301	0.639106	0.69837	-0.0440765	0.876757	-0.331747	0.741077	0.775227	0.67896
chr1_201219220_201220439	-0.0821013	-0.111155	-0.358164	0.721304	0.639106	0.525889	-0.0946086	-0.516763	-0.331741	0.741081	0.775227	0.597335
chr20_6374274_6375313	-0.210188	0.115781	-0.358164	0.721305	0.639106	0.529961	0.0743963	-0.532001	0.331727	0.741092	0.775227	0.607529
chr4_181022546_181023519	-0.0820894	-0.457252	-0.358153	0.721313	0.639107	0.665449	0.0866921	-0.032867	0.331726	0.741093	0.775227	0.652853
chr8_1699635_1700350	0.0568915	0.757698	0.358121	0.721336	0.639117	0.656189	0.0587411	-0.475904	0.3317	0.741112	0.775227	0.647984
chr6_4224047_4225811	-0.054029	1.00839	-0.358106	0.721348	0.639117	0.611245	-0.058345	0.0831103	-0.331699	0.741113	0.775227	0.618039
chr7_64712178_64712998	0.0299647	1.69078	0.358101	0.721351	0.639117	0.586974	-0.0737765	0.318015	-0.331694	0.741117	0.775227	0.601222
chr15_91927219_91928387	-0.0193841	5.09001	-0.358088	0.721361	0.639117	0.684671	0.0340551	1.48628	0.331679	0.741128	0.775227	0.718056
chr17_38770711_38774629	-0.0226991	3.16531	-0.358083	0.721365	0.639117	0.684809	-0.0424807	3.41333	-0.331677	0.74113	0.775227	0.670594
chr22_19674957_19677255	-0.0336077	1.00619	-0.358077	0.721369	0.639117	0.503102	0.0411262	1.99343	0.331662	0.741141	0.775227	0.546756
chr4_110494786_110496126	0.0312232	1.53894	0.35807	0.721374	0.639117	0.68212	0.0282762	1.25283	0.33165	0.74115	0.775227	0.721426
chr16_66386713_66389458	0.0400699	0.217736	0.358038	0.721398	0.639128	0.313511	-0.0344129	2.19342	-0.33165	0.74115	0.775227	0.555133
chr15_50697312_50698441	-0.052729	0.853462	-0.358035	0.7214	0.639128	0.707698	0.0439647	-0.391941	0.331631	0.741164	0.775233	0.685061
chr19_2709816_2712094	-0.0645403	-0.361111	-0.357983	0.721439	0.639154	0.592957	-0.0644648	2.41021	-0.331592	0.741194	0.775253	0.647191
chr19_5321949_5322772	0.023873	3.53967	0.357979	0.721442	0.639154	0.363149	-0.0563433	0.00592971	-0.331563	0.741215	0.775253	0.457652
chr8_142443994_142447283	0.0563061	-0.16745	0.357964	0.721453	0.639158	0.619025	-0.0669691	1.41084	-0.331546	0.741228	0.775253	0.62276
chr3_36007524_36008726	0.0343733	0.107243	0.357941	0.721471	0.639165	0.286996	-0.07023	-0.160669	-0.331482	0.741276	0.775253	0.40782
chr1_182621781_182622487	0.0500981	0.224147	0.357933	0.721477	0.639165	0.703511	0.0475314	-0.258646	0.331474	0.741282	0.775253	0.681074
chr10_12126216_12127138	0.0965755	0.687571	0.357924	0.721483	0.639165	0.702481	-0.0421701	-0.0905457	-0.331467	0.741288	0.775253	0.682438
chr3_185451759_185452306	0.0405556	2.28383	0.357912	0.721492	0.639167	0.665812	0.0425841	0.17424	0.331462	0.741291	0.775253	0.700807
chr11_10340961_10341697	-0.0164714	4.27369	-0.35787	0.721523	0.639186	0.240963	0.0486921	-0.451422	0.331456	0.741295	0.775253	0.391533
chr14_23233648_23244351	-0.0235078	4.19044	-0.357853	0.721536	0.639186	0.758886	-0.0201088	4.99197	-0.331456	0.741295	0.775253	0.742987
chr10_74237097_74237611	0.039036	0.46515	0.357836	0.721549	0.639186	0.715775	-0.05345	-1.32366	-0.331455	0.741296	0.775253	0.691479
chr12_11978246_11994818	-0.0493566	-0.340446	-0.357832	0.721551	0.639186	0.666613	0.0355156	6.41209	0.331452	0.741299	0.775253	0.661143
chr19_55978585_55980068	0.035278	1.24189	0.357832	0.721552	0.639186	0.701738	-0.0249581	2.02055	-0.331429	0.741316	0.775253	0.694077
chr9_68454696_68456124	-0.0345226	2.26793	-0.357826	0.721556	0.639186	0.629745	-0.176075	1.67547	-0.331426	0.741318	0.775253	0.631177
chr3_16305508_16307640	0.0537319	0.308398	0.357782	0.721589	0.639206	0.751762	-0.0211088	5.72468	-0.33142	0.741323	0.775253	0.736061
chrX_71815531_71816138	-0.0257887	5.6855	-0.357779	0.721591	0.639206	0.65578	0.0827201	-1.58229	0.331414	0.741327	0.775253	0.646616
chr1_203389339_203390073	-0.0346502	1.48731	-0.357759	0.721606	0.639212	0.259321	0.0477064	-0.325548	0.331413	0.741328	0.775253	0.40129
chr18_48720965_48725760	-0.0517967	-0.340988	-0.357744	0.721617	0.639215	0.714119	-0.019058	6.76056	-0.331412	0.741329	0.775253	0.710262
chr5_179032016_179043881	0.0668435	-0.947788	0.357699	0.721651	0.639236	0.639676	0.0357949	4.3583	0.33141	0.741331	0.775253	0.690435
chr22_37672126_37718383	-0.0313843	3.27756	-0.357695	0.721653	0.639236	0.371728	-0.0213389	7.90321	-0.331402	0.741336	0.775253	0.46815
chr2_111789198_111791815	-0.0376645	2.46776	-0.357641	0.721694	0.639267	0.631652	0.0374244	3.08086	0.331387	0.741348	0.775253	0.635772
chr20_43288293_43290003	-0.0777063	2.46968	-0.357609	0.721718	0.639283	0.696354	-0.0450238	2.05587	-0.331381	0.741352	0.775253	0.713828
chr7_151828362_151830238	-0.0550686	0.773814	-0.357587	0.721734	0.639287	0.699321	0.0390402	0.676332	0.331361	0.741367	0.77526	0.68184
chr4_185653734_185656434	-0.0651138	0.737242	-0.357582	0.721738	0.639287	0.704283	0.0274889	4.69078	0.331321	0.741397	0.77528	0.693494
chr17_73245502_73248863	-0.0603925	-0.697501	-0.357574	0.721744	0.639287	0.383339	-0.0207624	3.20765	-0.331314	0.741403	0.77528	0.474989
chr11_47668046_47668639	-0.0566467	1.46862	-0.357554	0.721759	0.639294	0.704446	-0.0521415	-0.552584	-0.331297	0.741415	0.775285	0.699241
chr8_124528462_124530384	-0.0375071	1.66469	-0.35754	0.721769	0.639296	0.597625	-0.0460604	3.6393	-0.331271	0.741435	0.775296	0.610173
chr6_4371477_4372309	-0.0467961	0.0628425	-0.357532	0.721775	0.639296	0.633123	0.0749021	-0.197132	0.331256	0.741446	0.7753	0.66676
chr22_20616331_20617037	0.0545114	0.110417	0.357517	0.721787	0.6393	0.646652	0.0982716	-0.74165	0.331219	0.741474	0.775314	0.640783
chrX_117787816_117788788	0.0756106	-1.31049	0.357477	0.721816	0.639314	0.692103	0.0396311	0.125789	0.331217	0.741475	0.775314	0.67671
chr22_20988630_20991330	0.0506924	0.582759	0.357466	0.721825	0.639314	0.604178	-0.0681063	0.598998	-0.331198	0.74149	0.775317	0.612842
chr19_42101002_42102500	-0.0411013	1.08391	-0.357458	0.72183	0.639314	0.473031	0.02677	1.68656	0.331191	0.741495	0.775317	0.528735
chr13_108866780_108868713	-0.0677917	-0.864809	-0.357442	0.721842	0.639314	0.676697	-0.0231869	3.50767	-0.331159	0.741519	0.775328	0.67691
chr4_124527572_124529084	0.0355139	1.11797	0.357433	0.721849	0.639314	0.617745	-0.0886864	1.42275	-0.33115	0.741526	0.775328	0.621662
chrUn_gl000225_40227_83907	-0.0393577	1.63784	-0.35743	0.721851	0.639314	0.679777	-0.096215	6.37378	-0.331137	0.741536	0.775328	0.662149
chr2_48476455_48478516	-0.0489132	1.79755	-0.357424	0.721856	0.639314	0.645088	-0.0466873	1.78011	-0.331124	0.741545	0.775328	0.686082
chr3_150416963_150417640	0.0432001	0.954686	0.357419	0.72186	0.639314	0.393541	-0.0516306	-0.0303532	-0.331123	0.741546	0.775328	0.476628
chr21_25184142_25184693	0.01987	5.47319	0.357395	0.721878	0.639318	0.655545	0.0652578	-0.321002	0.331094	0.741568	0.775342	0.647019
chr7_44653863_44655949	-0.0531174	0.133956	-0.357391	0.72188	0.639318	0.616007	0.0266773	3.1175	0.331044	0.741606	0.775369	0.686209
chr5_34863768_34864495	-0.108061	0.970502	-0.357383	0.721886	0.639318	0.409564	-0.0587915	-0.29806	-0.331037	0.741611	0.775369	0.485876
chr7_6526292_6527112	-0.076395	-0.0904547	-0.357373	0.721894	0.639318	0.672389	-0.0904302	-0.714994	-0.330994	0.741644	0.77539	0.68662
chr9_32905505_32907109	0.0455216	2.28624	0.35736	0.721903	0.639318	0.709571	-0.0588759	1.89069	-0.330991	0.741646	0.77539	0.682272
chr20_4146592_4147909	-0.040279	0.518271	-0.357355	0.721907	0.639318	0.316418	0.0328315	0.6411	0.330946	0.741679	0.775417	0.435014
chr6_131570872_131573214	-0.0772463	0.476827	-0.357335	0.721922	0.639323	0.742959	0.0289661	2.62008	0.330915	0.741702	0.775426	0.737874
chr14_25511788_25512935	-0.0467037	0.643535	-0.357327	0.721928	0.639323	0.540544	0.0499298	-0.0991546	0.330915	0.741703	0.775426	0.571099
chr19_6480710_6482996	-0.0210834	5.00956	-0.357297	0.721951	0.63933	0.627062	-0.0244739	3.86446	-0.330848	0.741753	0.775467	0.638455
chr1_44984426_44985773	-0.0862665	0.960421	-0.357295	0.721951	0.63933	0.706765	0.0356689	0.992824	0.330837	0.741761	0.775467	0.688787
chr3_122231886_122234425	0.0816606	1.79376	0.357276	0.721966	0.63933	0.725923	-0.0232027	5.8364	-0.330825	0.741771	0.775467	0.713973
chr4_103466030_103466978	0.031414	1.28885	0.357276	0.721966	0.63933	0.625934	-0.04648	-0.76414	-0.33082	0.741774	0.775467	0.675127
chr13_49402601_49404193	-0.0438519	-0.129311	-0.357269	0.721971	0.63933	0.574656	0.0387485	0.433052	0.330766	0.741815	0.775483	0.595615
chr9_20353208_20355518	0.0593753	-0.476991	0.357214	0.722012	0.639359	0.58783	0.0563193	0.475108	0.330758	0.741821	0.775483	0.602475
chr16_4080281_4081386	0.1251	2.9315	0.357209	0.722016	0.639359	0.583397	-0.0559872	0.116128	-0.33075	0.741827	0.775483	0.645825
chr17_76360228_76363077	0.033679	1.14491	0.357189	0.722031	0.639366	0.50527	-0.0412827	2.20849	-0.330741	0.741834	0.775483	0.616663
chr9_21053962_21054414	-0.0653423	0.058425	-0.357124	0.722079	0.6394	0.697059	-0.0483842	-0.149932	-0.330738	0.741835	0.775483	0.676678
chr18_74115886_74118982	-0.0285837	2.50968	-0.357121	0.722081	0.6394	0.616051	0.0577369	1.87975	0.330726	0.741845	0.775483	0.621359
chr11_63387462_63389898	-0.0346275	0.881076	-0.35711	0.72209	0.6394	0.422992	0.0261884	3.35299	0.330715	0.741853	0.775483	0.497101
chr10_43729035_43733498	-0.0229251	4.64335	-0.357101	0.722096	0.6394	0.680859	-0.0826654	0.922142	-0.330713	0.741855	0.775483	0.662784
chr22_24656381_24661035	0.0842286	1.25959	0.357079	0.722113	0.639409	0.703947	-0.0418884	2.2277	-0.330668	0.741888	0.775509	0.716278
chr21_42936688_42937416	-0.0352254	3.49757	-0.357063	0.722125	0.639409	0.629319	0.053936	-0.183798	0.330647	0.741904	0.775509	0.630663
chr3_99779570_99781693	-0.021212	5.27836	-0.35706	0.722127	0.639409	0.487312	0.0405337	0.865585	0.330645	0.741905	0.775509	0.536496
chr12_82434668_82435848	0.0391402	0.614571	0.357045	0.722138	0.639413	0.611033	0.0485173	0.978834	0.33062	0.741925	0.775509	0.665443
chr2_223605351_223606514	-0.0320422	1.15313	-0.357002	0.72217	0.639432	0.64629	-0.0391765	0.780908	-0.330589	0.741948	0.775509	0.645442
chr1_154940786_154951546	0.0375751	1.29393	0.356987	0.722181	0.639432	0.74914	0.0179651	6.89819	0.33058	0.741954	0.775509	0.739191
chr3_73835443_73836412	-0.0259147	5.11396	-0.356982	0.722185	0.639432	0.52112	0.0999588	-0.934635	0.330578	0.741956	0.775509	0.556921
chr8_135699824_135700470	-0.0285332	4.90165	-0.356963	0.7222	0.639432	0.467806	0.041528	-0.227061	0.330576	0.741957	0.775509	0.523779
chr8_55466824_55467469	-0.0420729	1.2979	-0.35694	0.722216	0.639432	0.587338	-0.0644487	0.0433832	-0.330571	0.741961	0.775509	0.601741
chr12_67716112_67717938	0.0193815	7.19472	0.356939	0.722217	0.639432	0.703979	0.0462387	0.836944	0.330571	0.741961	0.775509	0.708129
chr4_3596943_3598000	-0.0337654	1.09332	-0.356934	0.722221	0.639432	0.657836	0.0826985	-0.224803	0.330558	0.741971	0.77551	0.647991
chr13_96632528_96633346	-0.0452223	-0.00132637	-0.356929	0.722224	0.639432	0.656538	0.0387212	-0.110174	0.330515	0.742004	0.775532	0.697777
chr4_3509882_3511038	-0.0572917	0.947491	-0.356893	0.722251	0.639432	0.598965	0.102563	0.66839	0.330506	0.742011	0.775532	0.609348
chr10_25240576_25242502	-0.0652107	-0.468685	-0.356878	0.722262	0.639432	0.754568	0.0294209	2.79774	0.330497	0.742017	0.775532	0.729466
chr2_85697843_85699668	-0.0454116	3.78345	-0.356877	0.722263	0.639432	0.747488	-0.0290207	1.59152	-0.330445	0.742056	0.775564	0.735164
chr12_64612017_64613231	-0.0594788	-0.0520933	-0.356864	0.722273	0.639432	0.690974	-0.0480055	-0.151725	-0.330416	0.742078	0.775576	0.711261
chr3_134201617_134207651	0.0220586	5.9682	0.356862	0.722274	0.639432	0.758009	0.021228	6.41923	0.330408	0.742084	0.775576	0.740376
chr10_74303381_74304419	-0.0467845	0.0863211	-0.356844	0.722288	0.639432	0.693831	0.0542969	-0.143133	0.330388	0.742099	0.775576	0.701752
chr16_30100070_30108885	0.0522229	-0.153218	0.356841	0.72229	0.639432	0.706202	-0.018061	6.6083	-0.330386	0.742101	0.775576	0.747097
chr10_94028193_94029308	-0.0584704	-0.410964	-0.356835	0.722294	0.639432	0.690306	0.041759	1.79076	0.330368	0.742114	0.775576	0.674575
chr12_48201439_48209537	-0.0250443	5.94304	-0.356834	0.722295	0.639432	0.772463	-0.0194448	5.82326	-0.330358	0.742122	0.775576	0.754101
chr19_14661415_14663186	0.0539878	0.0706951	0.356834	0.722295	0.639432	0.744571	-0.031192	1.48259	-0.330356	0.742123	0.775576	0.717538
chr12_50449416_50457290	0.0298389	1.32379	0.356825	0.722302	0.639432	0.784337	0.0190833	4.78098	0.330336	0.742138	0.775578	0.778922
chr7_64411145_64412198	0.0239633	4.25504	0.35682	0.722306	0.639432	0.633042	-0.0501806	0.309108	-0.330333	0.742141	0.775578	0.676986
chr16_90092252_90093373	-0.0324145	3.68378	-0.356816	0.722308	0.639432	0.711483	0.0334855	0.764603	0.330318	0.742152	0.77558	0.693497
chr9_114044626_114047805	-0.0209946	5.78073	-0.356797	0.722323	0.639439	0.717131	-0.0510288	3.03979	-0.330274	0.742185	0.77559	0.68862
chr8_128805399_128808858	0.0413908	0.505242	0.356766	0.722346	0.639445	0.389405	-0.0234575	3.71532	-0.330237	0.742212	0.77559	0.477676
chr1_150846676_150850338	0.0308853	3.47649	0.356759	0.722351	0.639445	0.785297	-0.0210718	5.81117	-0.330189	0.742249	0.77559	0.759743
chr20_25178935_25180106	0.0322047	2.64408	0.356759	0.722351	0.639445	0.653675	0.0686543	-0.256739	0.330186	0.742251	0.77559	0.64564
chr3_127886461_127888637	-0.0313489	2.14726	-0.356709	0.722389	0.639468	0.699044	-0.0364705	2.26578	-0.330166	0.742266	0.77559	0.724768
chr12_31909917_31910462	-0.0663763	-0.592074	-0.356687	0.722405	0.639468	0.630122	-0.0752642	-0.394395	-0.330165	0.742267	0.77559	0.629946
chr9_124398455_124399231	-0.0478574	-0.00998494	-0.356684	0.722407	0.639468	0.733866	0.0393168	0.339597	0.330147	0.74228	0.77559	0.704035
chr8_12395850_12397579	-0.049311	-0.231563	-0.356676	0.722413	0.639468	0.669161	0.0936161	0.386323	0.330116	0.742304	0.77559	0.655368
chrX_102611021_102612517	0.0375321	2.82012	0.356672	0.722416	0.639468	0.635435	0.0271638	1.70077	0.330097	0.742318	0.77559	0.643107
chr1_184127188_184135320	-0.0686779	0.999165	-0.356652	0.722431	0.639468	0.694402	0.0358613	4.79729	0.330092	0.742322	0.77559	0.722355
chr2_8833167_8834131	0.0282322	3.12559	0.35665	0.722432	0.639468	0.0901038	-0.0444373	0.786877	-0.33009	0.742323	0.77559	0.33495
chr21_46832446_46834261	-0.0268675	3.3388	-0.356632	0.722446	0.639468	0.691111	-0.0865444	-0.204018	-0.33009	0.742323	0.77559	0.669288
chr4_160188023_160189390	-0.0707495	-0.0311264	-0.356627	0.72245	0.639468	0.510721	-0.0391299	1.01107	-0.33007	0.742339	0.77559	0.552115
chr15_85535349_85536638	0.0444662	0.335735	0.356619	0.722456	0.639468	0.587027	-0.0461055	1.73631	-0.330064	0.742343	0.77559	0.602975
chr13_29142119_29143576	0.0559262	0.328142	0.356611	0.722461	0.639468	0.291029	-0.0450888	1.34977	-0.330052	0.742352	0.77559	0.418876
chr16_5144846_5150429	0.0635853	1.08757	0.356609	0.722463	0.639468	0.73314	-0.0256564	6.90251	-0.33004	0.742361	0.77559	0.716123
chr10_77347805_77348414	0.0326879	2.80844	0.356599	0.72247	0.639468	0.427455	-0.0528561	-0.411935	-0.330032	0.742367	0.77559	0.497589
chr6_26923641_26925511	-0.060607	2.24464	-0.356584	0.722482	0.639472	0.693808	0.0392326	4.41915	0.330005	0.742387	0.77559	0.678057
chr16_3067278_3068801	0.0532165	1.75945	0.356574	0.722489	0.639472	0.690134	-0.0333055	0.848289	-0.329989	0.742399	0.77559	0.678885
chr7_1995369_1997548	-0.0471125	1.56387	-0.356558	0.722501	0.639477	0.615396	-0.070701	0.253052	-0.329976	0.742409	0.77559	0.620299
chr3_50168604_50178852	-0.0663569	0.467634	-0.356517	0.722532	0.639487	0.641225	-0.0350916	3.47996	-0.329967	0.742415	0.77559	0.643429
chr22_41776199_41779532	0.0511141	0.43167	0.356516	0.722532	0.639487	0.762294	-0.0234446	6.63724	-0.329961	0.74242	0.77559	0.757569
chr8_141779717_141780981	-0.0342298	2.05356	-0.356503	0.722542	0.639487	0.640689	-0.0518005	0.231297	-0.32996	0.742421	0.77559	0.680514
chr3_127421828_127422776	0.0606615	0.150256	0.356499	0.722545	0.639487	0.660147	-0.0454933	-0.0752524	-0.329958	0.742422	0.77559	0.653051
chr19_38989478_38991711	0.031365	4.035	0.356493	0.722549	0.639487	0.65552	-0.0927886	0.262591	-0.329956	0.742424	0.77559	0.646549
chr5_66170743_66171572	0.0476073	1.04166	0.356472	0.722565	0.639487	0.675212	0.0575987	-0.221861	0.329951	0.742427	0.77559	0.660655
chr5_173351737_173353934	-0.0581637	-0.0695631	-0.356468	0.722568	0.639487	0.534033	0.0380942	1.18502	0.32994	0.742436	0.77559	0.633142
chr5_6765372_6768245	0.0206715	4.44183	0.356463	0.722572	0.639487	0.581966	-0.0264727	5.21231	-0.329938	0.742438	0.77559	0.604283
chr10_100171139_100172552	0.109001	0.657882	0.356427	0.722599	0.639507	0.720375	-0.0358468	0.277952	-0.329923	0.742449	0.77559	0.723465
chr2_127849807_127852532	-0.0746662	0.233166	-0.356404	0.722616	0.639516	0.682483	0.0369536	1.50325	0.329922	0.742449	0.77559	0.671484
chr18_48378317_48382632	-0.0374889	2.83347	-0.356384	0.722631	0.639523	0.72934	0.0291528	4.38565	0.329921	0.74245	0.77559	0.709511
chr20_35400970_35408284	0.0441419	1.77722	0.356363	0.722647	0.639531	0.674357	-0.016004	5.60287	-0.329918	0.742453	0.77559	0.68219
chr12_95036649_95039301	0.0195261	4.34043	0.356323	0.722676	0.639552	0.583176	0.0364592	4.73156	0.329917	0.742453	0.77559	0.602059
chr12_92986766_92988903	-0.0630977	0.964278	-0.35631	0.722686	0.639554	0.727582	-0.0337817	4.24406	-0.329911	0.742458	0.77559	0.704035
chr5_135165015_135166795	0.0370098	1.94592	0.356292	0.722699	0.639557	0.737808	-0.0318834	1.52472	-0.329901	0.742465	0.77559	0.712434
chr4_48754058_48755330	-0.0520503	0.858748	-0.356282	0.722707	0.639557	0.696093	0.0338614	0.654352	0.329887	0.742476	0.77559	0.724858
chr3_192710851_192711739	0.0464209	0.721933	0.356277	0.722711	0.639557	0.525583	-0.0430254	0.0918603	-0.329876	0.742484	0.77559	0.561686
chr1_201193489_201195438	-0.0725637	2.08756	-0.356263	0.722721	0.63956	0.645755	-0.0622783	0.218503	-0.329841	0.74251	0.77559	0.640842
chr15_40407397_40409024	0.0457635	1.51639	0.356247	0.722733	0.639564	0.45037	0.036506	2.67999	0.329835	0.742515	0.77559	0.513073
chr10_126790844_126791321	0.0552429	-0.274215	0.356183	0.72278	0.639601	0.716326	-0.0440967	-0.518918	-0.329833	0.742516	0.77559	0.705732
chr1_31597919_31598821	-0.0731194	-1.10786	-0.356164	0.722795	0.639608	0.358699	0.0881426	-0.358109	0.329832	0.742517	0.77559	0.447927
chr8_72892762_72894692	0.024148	3.35125	0.356131	0.72282	0.639623	0.711812	-0.0490783	0.222891	-0.329827	0.742521	0.77559	0.699529
chr19_4851141_4853122	-0.0479725	1.10052	-0.356122	0.722826	0.639623	0.654738	0.0235267	2.26564	0.329815	0.74253	0.77559	0.659958
chr2_238766480_238769667	0.034075	2.29796	0.356099	0.722843	0.639632	0.436966	-0.0521327	3.14062	-0.329777	0.742559	0.77559	0.503631
chr14_95661992_95663473	0.0470053	0.108758	0.356074	0.722862	0.639635	0.604508	0.0282284	1.14005	0.329761	0.742571	0.77559	0.619917
chr2_86946135_86949273	-0.0588582	1.10954	-0.356067	0.722867	0.639635	0.732472	-0.0212787	6.14703	-0.329759	0.742572	0.77559	0.721376
chr11_63649407_63652219	0.0535762	1.11546	0.35606	0.722872	0.639635	0.540324	0.0238893	3.48695	0.329754	0.742576	0.77559	0.653911
chr10_114793210_114794578	-0.0529632	1.64942	-0.356056	0.722876	0.639635	0.542332	0.0411916	0.344888	0.329753	0.742577	0.77559	0.634266
chr20_52843944_52844592	0.0556684	-0.559088	0.356039	0.722888	0.63964	0.544	-0.0399118	-0.224123	-0.329737	0.742589	0.77559	0.636222
chr9_93580844_93582993	-0.0592845	2.09225	-0.356014	0.722907	0.639651	0.349056	-0.0417517	0.616268	-0.329734	0.742591	0.77559	0.552719
chr16_11460830_11462172	0.059438	-0.175218	0.355996	0.72292	0.639657	0.635755	0.0514215	0.431952	0.329728	0.742596	0.77559	0.635376
chr15_101921631_101922671	-0.0224474	4.29566	-0.355959	0.722947	0.639674	0.695575	-0.0540746	0.740038	-0.329722	0.7426	0.77559	0.70109
chr18_25756289_25758404	-0.0352412	1.07408	-0.355945	0.722958	0.639674	0.660989	0.0601205	1.68106	0.329719	0.742603	0.77559	0.688684
chr1_10567063_10568399	-0.0518043	-0.444835	-0.355943	0.72296	0.639674	0.0979786	-0.0314026	1.42668	-0.329711	0.742608	0.77559	0.53049
chr2_235043679_235045520	0.0490549	1.89681	0.355896	0.722994	0.639692	0.210298	0.0341882	1.77539	0.329706	0.742612	0.77559	0.384109
chr3_150891925_150892640	-0.0531346	1.21502	-0.355896	0.722995	0.639692	0.684736	-0.0688554	-0.809607	-0.329697	0.742618	0.77559	0.665713
chr14_50990067_50992376	0.0806639	-0.112774	0.35588	0.723007	0.639697	0.606564	0.0292963	2.54353	0.329694	0.742621	0.77559	0.678119
chr2_158163454_158164025	-0.131376	-1.35785	-0.355853	0.723027	0.6397	0.715314	0.0573721	-1.02017	0.329664	0.742644	0.775605	0.6861
chr8_86505814_86506378	-0.0223523	5.22795	-0.355852	0.723028	0.6397	0.24368	-0.0688383	-1.08643	-0.329647	0.742657	0.775605	0.474843
chr19_8278721_8280521	0.0534634	-0.339848	0.355832	0.723042	0.6397	0.597102	0.0415612	1.31589	0.329643	0.742659	0.775605	0.662241
chr1_78152502_78153917	-0.0358808	2.45183	-0.355824	0.723048	0.6397	0.59366	-0.0569366	0.977012	-0.32963	0.742669	0.775607	0.606414
chr1_209421769_209422812	-0.062922	-0.161238	-0.355823	0.723049	0.6397	0.682182	0.0501971	-0.24244	0.329609	0.742685	0.775613	0.666556
chr10_27734962_27738840	-0.034959	1.96398	-0.355807	0.723061	0.6397	0.670687	-0.0317429	1.90056	-0.3296	0.742692	0.775613	0.666098
chr9_36181399_36182450	-0.0456176	0.342441	-0.355805	0.723063	0.6397	0.716288	-0.048121	0.10861	-0.329585	0.742703	0.775617	0.698595
chr22_28173728_28176710	0.0997073	-1.6035	0.355791	0.723073	0.639701	0.665234	0.0328487	1.956	0.329561	0.742721	0.775627	0.661568
chrX_133305663_133308129	-0.0856744	0.0579426	-0.35577	0.723089	0.639701	0.721525	-0.0349782	2.84605	-0.329513	0.742757	0.775641	0.699106
chr5_82226817_82227566	0.0633954	-0.945633	0.355767	0.723091	0.639701	0.672601	-0.109318	-0.84842	-0.329503	0.742765	0.775641	0.6579
chr8_135986814_135987645	0.0578162	-0.865112	0.355762	0.723094	0.639701	0.610601	-0.0772969	0.0651404	-0.329482	0.742781	0.775641	0.617022
chr7_76998048_76998754	0.143359	-1.39492	0.355744	0.723108	0.639701	0.500698	0.0500489	-0.482164	0.329481	0.742782	0.775641	0.544763
chr7_29032106_29032965	-0.0489206	0.399464	-0.355741	0.72311	0.639701	0.512568	0.0673975	-0.837434	0.329463	0.742795	0.775641	0.551954
chr2_46605531_46608021	0.0365098	0.0579503	0.355735	0.723114	0.639701	0.513475	-0.0463894	2.29786	-0.32946	0.742797	0.775641	0.553395
chr17_68403490_68404435	-0.0260579	4.68748	-0.355725	0.723122	0.639701	0.552773	0.0472641	0.522453	0.329459	0.742798	0.775641	0.579613
chr11_76387079_76390908	-0.035004	1.1272	-0.355711	0.723133	0.639705	0.390148	-0.0327389	1.78963	-0.329443	0.74281	0.775641	0.581223
chr20_1847647_1848612	-0.0517957	2.3878	-0.35569	0.723148	0.639713	0.389655	0.0310815	0.431474	0.32944	0.742812	0.775641	0.476459
chr6_108681849_108682979	-0.0473921	0.462616	-0.355673	0.723161	0.639717	0.696308	0.0373193	0.329371	0.329428	0.742821	0.775641	0.722379
chr5_53309169_53309952	0.0460254	1.08615	0.355663	0.723168	0.639717	0.671993	-0.0652129	0.994861	-0.329426	0.742823	0.775641	0.657799
chr2_43418422_43422704	0.052047	-0.294567	0.355655	0.723174	0.639717	0.552943	-0.038173	2.20366	-0.329416	0.742831	0.775641	0.642151
chr4_118908282_118909111	0.0573176	0.0829214	0.355633	0.723191	0.639725	0.617673	0.0512174	-0.425695	0.329402	0.742841	0.775643	0.667444
chr7_44196968_44199803	-0.0219782	4.76909	-0.35561	0.723207	0.639728	0.556572	-0.0842081	0.397404	-0.329355	0.742876	0.775654	0.580978
chr14_90909707_90911055	0.0544327	0.281974	0.355608	0.723209	0.639728	0.701491	-0.0522337	0.345973	-0.329347	0.742882	0.775654	0.678539
chr4_154285897_154286674	0.0952266	0.139195	0.3556	0.723216	0.639728	0.723507	0.0484902	0.15928	0.329345	0.742883	0.775654	0.693913
chr21_34407401_34410189	-0.0288786	2.33938	-0.355566	0.723241	0.639745	0.640842	-0.0229645	2.82014	-0.329334	0.742892	0.775654	0.649849
chr8_9494118_9495097	-0.0566268	-0.172481	-0.355514	0.723279	0.639761	0.564116	0.0635653	-0.173109	0.329332	0.742893	0.775654	0.586307
chr3_159927466_159929205	-0.070931	-0.532622	-0.355508	0.723284	0.639761	0.337758	-0.0416915	2.15232	-0.329322	0.742901	0.775654	0.445256
chr10_89356034_89356777	-0.0244398	4.94864	-0.355505	0.723286	0.639761	0.393862	0.0494732	0.558293	0.329314	0.742907	0.775654	0.559341
chr2_208636790_208637700	-0.0470517	0.848412	-0.355503	0.723288	0.639761	0.725673	0.0421808	-0.29636	0.329285	0.742929	0.775669	0.697308
chr7_25156503_25158470	-0.0370739	1.01991	-0.355486	0.7233	0.639761	0.67837	-0.0369916	2.12782	-0.329255	0.742952	0.775685	0.711713
chr8_145660592_145662981	0.0616773	-0.646929	0.355484	0.723302	0.639761	0.58106	-0.0732305	0.700834	-0.32924	0.742962	0.775688	0.597411
chr15_72764697_72774279	0.0591316	0.242931	0.355466	0.723315	0.639765	0.723698	0.0211862	6.52108	0.329216	0.742981	0.775693	0.71485
chr11_30363573_30365429	-0.0945207	-0.555708	-0.355459	0.72332	0.639765	0.614424	-0.0411514	2.95049	-0.329212	0.742984	0.775693	0.671921
chr3_172217619_172226889	0.0467015	0.242501	0.355423	0.723347	0.639784	0.686308	-0.0592	2.83998	-0.329193	0.742998	0.7757	0.700235
chr2_61225779_61226849	0.0632946	-0.759485	0.355412	0.723356	0.639786	0.13091	0.0429822	0.745849	0.329169	0.743016	0.77571	0.348161
chr8_86044980_86046227	-0.0360926	1.16004	-0.355366	0.72339	0.639812	0.702825	0.0568574	-0.363697	0.329154	0.743027	0.775713	0.678458
chr16_79483008_79486186	-0.0245846	5.29811	-0.355328	0.723418	0.639829	0.57039	0.0289326	3.06032	0.329129	0.743046	0.775725	0.595137
chr18_33336155_33337048	0.0459222	0.221391	0.355281	0.723453	0.639829	0.265621	0.0339348	0.235963	0.329115	0.743057	0.775727	0.409269
chr5_53842876_53845928	0.0690643	-0.385535	0.355275	0.723457	0.639829	0.340087	-0.0374369	1.17334	-0.329106	0.743064	0.775727	0.556446
chr22_20177900_20181197	-0.020409	3.26297	-0.35527	0.723461	0.639829	0.640475	-0.0705443	0.974281	-0.329091	0.743075	0.775728	0.636945
chr16_14274040_14275443	0.052874	2.33338	0.355267	0.723464	0.639829	0.718237	-0.052236	0.602642	-0.329082	0.743081	0.775728	0.689007
chr16_57047430_57049398	0.0207781	4.64315	0.355267	0.723464	0.639829	0.696373	-0.0384524	3.32447	-0.32907	0.74309	0.775728	0.680178
chr9_123833365_123838879	0.0657145	0.415812	0.355261	0.723468	0.639829	0.72647	0.0196109	5.60657	0.329062	0.743097	0.775728	0.719085
chr5_149860946_149863785	-0.0647651	-0.102633	-0.355259	0.72347	0.639829	0.709494	0.0506591	1.13525	0.329052	0.743104	0.775728	0.683992
chr9_73306528_73307088	-0.0480975	0.322898	-0.355244	0.723481	0.639829	0.53414	-0.227671	-1.06372	-0.329032	0.743119	0.775735	0.563042
chr9_2727914_2728537	-0.0376053	1.03122	-0.355235	0.723487	0.639829	0.568422	-0.0394388	0.166438	-0.32902	0.743128	0.775735	0.591278
chr11_76570692_76575253	0.0317326	1.14831	0.355221	0.723498	0.639829	0.784362	-0.0176357	5.45078	-0.328981	0.743158	0.775756	0.766459
chrX_106929634_106930362	0.0263911	4.54764	0.355218	0.7235	0.639829	0.609177	-0.0457925	-0.0188096	-0.328972	0.743165	0.775756	0.618229
chr1_144979348_144980412	-0.11208	-0.843811	-0.355215	0.723503	0.639829	0.108696	0.0463943	0.0902812	0.328958	0.743175	0.775758	0.337521
chr7_134114091_134114897	0.0405677	-0.114196	0.355202	0.723512	0.639831	0.488598	-0.0525509	-0.209498	-0.328933	0.743193	0.775763	0.598529
chr2_20297399_20298514	-0.100496	-0.568154	-0.355185	0.723525	0.639836	0.703989	-0.0235736	1.89452	-0.328926	0.743199	0.775763	0.697144
chr13_51456927_51458737	0.0357263	4.01558	0.355158	0.723545	0.639836	0.649174	-0.0422825	1.0193	-0.32892	0.743203	0.775763	0.646493
chr8_118340847_118342985	0.0273519	2.70676	0.355156	0.723546	0.639836	0.68307	0.0359207	1.05545	0.328901	0.743218	0.775769	0.672435
chr2_219080550_219089614	-0.0454051	1.43174	-0.355156	0.723546	0.639836	0.690897	-0.0200629	5.73229	-0.32888	0.743234	0.775777	0.690893
chr16_49525734_49526866	0.0485207	2.67096	0.355124	0.72357	0.639853	0.667806	0.0332337	0.822283	0.328867	0.743243	0.775778	0.663192
chr13_44359422_44362424	0.0490472	0.665933	0.3551	0.723588	0.639862	0.696148	-0.0239664	3.91595	-0.328846	0.743259	0.775782	0.733636
chr13_110764563_110766723	-0.0526815	-0.181649	-0.35505	0.723625	0.639875	0.6155	-0.0423049	1.58562	-0.328832	0.74327	0.775782	0.671638
chr16_15087688_15089904	0.0338332	2.22303	0.355046	0.723629	0.639875	0.668431	0.056143	1.00973	0.328825	0.743275	0.775782	0.694769
chr20_32596329_32599038	0.0310884	2.09739	0.355044	0.72363	0.639875	0.729502	0.0275987	2.10411	0.328819	0.743279	0.775782	0.71126
chr1_2081932_2084124	0.058897	-0.182948	0.355042	0.723632	0.639875	0.575073	0.0357874	3.33895	0.328807	0.743289	0.775782	0.59661
chr3_169529376_169532417	0.0502475	1.33924	0.354993	0.723668	0.639901	0.638147	-0.0369212	4.45846	-0.328785	0.743305	0.775783	0.640581
chr3_153309277_153310328	0.0435971	0.467977	0.354986	0.723673	0.639901	0.65863	0.0428617	0.90195	0.328768	0.743318	0.775783	0.652799
chr12_34170062_34171264	0.0295416	2.02325	0.35497	0.723685	0.639905	0.564075	-0.0630066	-0.244325	-0.328754	0.743329	0.775783	0.631185
chrUn_gl000219_63215_64544	-0.0237117	3.76695	-0.354952	0.723699	0.639907	0.666508	-0.084335	0.361234	-0.328751	0.743331	0.775783	0.653678
chr11_116729257_116730240	0.076483	-0.998294	0.354944	0.723704	0.639907	0.683558	-0.0544701	-0.0660548	-0.328748	0.743333	0.775783	0.704708
chr6_71450335_71451446	0.0238805	3.33111	0.354939	0.723708	0.639907	0.627509	0.0573353	-0.356377	0.328739	0.74334	0.775783	0.669903
chr16_8978019_8986259	0.0372038	3.14507	0.354924	0.723719	0.63991	0.646799	-0.028183	3.56893	-0.328732	0.743345	0.775783	0.650903
chr1_23242476_23244239	-0.0569384	0.801769	-0.354901	0.723737	0.63992	0.636584	-0.0431129	0.769874	-0.328707	0.743364	0.775786	0.637618
chr10_124913018_124915068	-0.0468016	0.269931	-0.354882	0.723751	0.639926	0.768853	0.0215449	5.49188	0.328698	0.74337	0.775786	0.766714
chr17_61521520_61526169	0.0413833	2.6489	0.354812	0.723803	0.639963	0.754414	0.0197231	5.5234	0.328691	0.743376	0.775786	0.775018
chr6_161688909_161690541	-0.0979321	-0.139797	-0.354801	0.723811	0.639963	0.428736	-0.0505379	1.1746	-0.328679	0.743385	0.775786	0.498655
chrX_146999071_147000486	0.0354882	1.2303	0.3548	0.723812	0.639963	0.725168	0.0321867	1.14843	0.328669	0.743392	0.775786	0.703762
chr17_45027645_45029184	-0.0889215	-0.0318107	-0.354778	0.723828	0.639967	0.672545	-0.0507043	0.643173	-0.328646	0.743409	0.775786	0.660133
chr11_73469762_73474003	-0.0179531	6.25438	-0.354761	0.723841	0.639967	0.775572	-0.0203918	6.2305	-0.328634	0.743419	0.775786	0.754354
chr6_38122498_38124060	0.0300232	2.06467	0.354753	0.723847	0.639967	0.63467	0.040523	1.41578	0.328632	0.74342	0.775786	0.636995
chr16_83777392_83779391	0.0526661	0.0268584	0.354746	0.723852	0.639967	0.629244	-0.0483903	4.91083	-0.328614	0.743433	0.775786	0.631498
chr2_27408125_27409179	0.0386265	2.42721	0.354744	0.723854	0.639967	0.638755	-0.0444962	0.893665	-0.328605	0.743441	0.775786	0.638773
chr18_24269076_24270035	0.0654431	0.856738	0.354717	0.723874	0.639979	0.655149	0.0442664	0.562461	0.328601	0.743443	0.775786	0.650026
chrX_128744459_128745148	-0.0655456	0.465401	-0.354692	0.723893	0.639987	0.450943	-0.0536067	0.145142	-0.328589	0.743452	0.775786	0.512499
chr2_42443086_42444864	-0.0755	3.97762	-0.35468	0.723902	0.639987	0.592221	0.0431265	0.464925	0.328581	0.743459	0.775786	0.607057
chr11_113464187_113465219	-0.0317753	0.224795	-0.354666	0.723912	0.639987	0.608292	-0.0574864	0.931989	-0.32858	0.743459	0.775786	0.616265
chrX_77358671_77365140	0.0293686	1.4419	0.354665	0.723913	0.639987	0.628817	-0.021218	5.34044	-0.328565	0.743471	0.775789	0.641965
chr22_37470240_37471509	0.0276548	2.55471	0.354649	0.723925	0.639987	0.510577	-0.0521076	0.133226	-0.328538	0.743491	0.7758	0.551225
chr9_71566834_71567942	-0.0496294	-0.241877	-0.354646	0.723926	0.639987	0.709414	-0.0397551	2.53438	-0.328521	0.743504	0.7758	0.718065
chr9_110292729_110293595	0.0541144	-0.165626	0.354607	0.723956	0.639995	0.563079	0.0554	0.28276	0.32852	0.743505	0.7758	0.634655
chr20_1513691_1514723	0.0459697	0.424379	0.354594	0.723965	0.639995	0.152127	0.0391405	0.557216	0.328506	0.743515	0.775801	0.358644
chr9_95057543_95058858	0.0669524	-0.461779	0.35458	0.723976	0.639995	0.673019	-0.0441002	0.00566926	-0.328497	0.743522	0.775801	0.703733
chr5_52302249_52305665	0.0517546	-0.119964	0.354577	0.723978	0.639995	0.706204	0.0332216	2.51389	0.328481	0.743534	0.775805	0.690069
chrX_41656420_41657224	-0.0420169	0.85314	-0.354566	0.723986	0.639995	0.707799	-0.0685358	-0.847196	-0.328464	0.743547	0.77581	0.680234
chr3_185971697_185975283	0.0234215	5.84435	0.35456	0.723991	0.639995	0.566604	0.026072	4.20495	0.328448	0.743559	0.775814	0.593444
chr15_73679589_73680862	0.0520455	2.10398	0.354551	0.723998	0.639995	0.604165	-0.0474282	0.629514	-0.328437	0.743567	0.775815	0.661904
chr8_124993556_124994997	0.0157368	6.40765	0.354549	0.723999	0.639995	0.674196	0.0486153	0.655208	0.328418	0.743582	0.775821	0.661704
chr5_40498812_40500582	-0.0446467	0.593457	-0.354547	0.724	0.639995	0.707988	0.0477247	1.28352	0.328404	0.743592	0.775824	0.703392
chr7_66457324_66462766	0.072119	-0.791533	0.354531	0.724013	0.639998	0.758659	-0.0193792	6.36379	-0.328348	0.743634	0.775836	0.778185
chr18_56430727_56432521	0.0324418	1.58683	0.354524	0.724018	0.639998	0.306612	0.0249765	1.85154	0.328344	0.743637	0.775836	0.432673
chr4_38819866_38822636	-0.0315464	2.32166	-0.354496	0.724039	0.640001	0.666846	-0.0419485	2.64262	-0.328328	0.743649	0.775836	0.658706
chr1_162319517_162320155	0.0620795	0.688273	0.354475	0.724054	0.640001	0.692804	0.0508496	-0.38103	0.328326	0.743651	0.775836	0.706204
chr8_1845165_1847293	-0.0569064	-0.561398	-0.354467	0.724061	0.640001	0.591589	-0.0646521	1.48559	-0.328312	0.743661	0.775836	0.604693
chr11_120710181_120711400	-0.0414051	0.282728	-0.354454	0.72407	0.640001	0.707074	-0.0392162	1.95625	-0.328302	0.743668	0.775836	0.686905
chr2_200775065_200777559	-0.1128	-0.640354	-0.354448	0.724074	0.640001	0.7511	0.0219016	5.09061	0.328296	0.743673	0.775836	0.734171
chr6_144928984_144930253	-0.0354915	3.86712	-0.354439	0.724081	0.640001	0.635623	0.048253	1.12974	0.328293	0.743676	0.775836	0.635866
chr1_150140769_150143445	-0.0495997	0.94707	-0.354412	0.724102	0.640001	0.401091	-0.0260652	1.99464	-0.328283	0.743683	0.775836	0.484172
chr21_46846224_46848268	-0.0571352	-0.30405	-0.35441	0.724103	0.640001	0.62346	-0.0698558	0.596967	-0.328281	0.743685	0.775836	0.625758
chr4_74897397_74897780	0.0324577	2.1921	0.354409	0.724104	0.640001	0.721403	0.0500356	-0.235996	0.328271	0.743692	0.775836	0.692543
chr2_196203529_196204046	-0.0293855	3.80847	-0.354405	0.724106	0.640001	0.594474	0.0655528	-0.757789	0.328251	0.743707	0.775843	0.606593
chr7_129651730_129652672	0.106163	-0.724781	0.354401	0.72411	0.640001	0.499622	-0.0529572	-0.706338	-0.328214	0.743735	0.775863	0.603431
chr3_171488433_171490691	0.0348246	1.83164	0.354401	0.72411	0.640001	0.659056	-0.0486979	2.00348	-0.328156	0.743779	0.775873	0.651599
chr14_91005274_91006467	-0.0525042	-0.056123	-0.354393	0.724115	0.640001	0.444148	-0.0631048	-0.0319432	-0.328149	0.743784	0.775873	0.50765
chr9_110668504_110670326	0.0601267	-0.731341	0.354382	0.724124	0.640002	0.454535	-0.0376667	0.884123	-0.328146	0.743786	0.775873	0.515784
chr12_20592198_20593571	0.0387354	1.04554	0.354372	0.724131	0.640002	0.639739	0.062105	-0.358633	0.328136	0.743794	0.775873	0.636945
chr6_45614482_45616095	-0.034755	0.664828	-0.354362	0.724139	0.640002	0.713123	-0.0384658	0.729112	-0.328133	0.743796	0.775873	0.719379
chr1_25053050_25055081	-0.0420018	1.25731	-0.354323	0.724168	0.640002	0.733717	-0.0248479	3.9045	-0.32813	0.743798	0.775873	0.755987
chr10_66335533_66336379	0.0882934	1.12913	0.354314	0.724174	0.640002	0.675312	0.0898961	-0.341961	0.328127	0.7438	0.775873	0.659372
chr9_93851586_93852898	-0.0514897	1.28352	-0.354311	0.724177	0.640002	0.3674	0.0362314	0.722864	0.328093	0.743826	0.775877	0.463016
chr12_110665407_110666019	-0.0246885	4.03955	-0.35431	0.724177	0.640002	0.655472	0.0535108	-0.825563	0.32809	0.743828	0.775877	0.648328
chr4_113429802_113432895	0.0455176	-0.126376	0.354307	0.724179	0.640002	0.745627	-0.0330088	1.51684	-0.328084	0.743833	0.775877	0.716319
chr6_134272450_134275969	-0.0215542	5.05965	-0.354295	0.724188	0.640002	0.774595	-0.0177513	5.1208	-0.32808	0.743836	0.775877	0.790829
chr21_40201996_40205664	-0.0643591	1.58383	-0.354295	0.724189	0.640002	0.510225	0.0262918	4.62225	0.328067	0.743846	0.775879	0.553965
chr2_239073534_239077172	-0.0715586	0.0269956	-0.35428	0.7242	0.640006	0.592729	-0.047737	1.78517	-0.328037	0.743868	0.775889	0.606747
chr3_196489515_196490656	0.0452315	0.140377	0.354271	0.724206	0.640006	0.348559	0.0525896	0.514369	0.328033	0.743871	0.775889	0.537354
chr21_44238152_44238943	-0.0463373	0.342286	-0.354241	0.724229	0.640014	0.597624	-0.0372177	0.142099	-0.328015	0.743885	0.775889	0.61206
chr15_76487997_76494852	-0.0866488	0.933678	-0.354231	0.724236	0.640014	0.592153	-0.0310836	3.17265	-0.328007	0.743891	0.775889	0.609992
chr12_94142037_94143171	-0.0339687	1.83607	-0.354225	0.724241	0.640014	0.719555	-0.0331927	0.337211	-0.327997	0.743898	0.775889	0.699148
chr5_169813373_169817397	0.0471423	0.0222357	0.354215	0.724248	0.640014	0.770665	0.0226368	3.6495	0.327991	0.743903	0.775889	0.746675
chr2_175356960_175358980	-0.0407327	2.65083	-0.35421	0.724252	0.640014	0.710298	-0.0368934	2.36164	-0.327969	0.743919	0.775892	0.724679
chr10_99149435_99150715	-0.0302119	5.20876	-0.354197	0.724262	0.640016	0.43264	-0.0511924	0.610482	-0.32794	0.743941	0.775892	0.501121
chr9_36760643_36761894	0.061344	0.415223	0.35417	0.724282	0.640029	0.63758	-0.0759603	-0.225457	-0.327937	0.743944	0.775892	0.668691
chr22_51161946_51163466	0.0357246	2.50159	0.354159	0.72429	0.640029	0.560699	-0.0568856	0.658668	-0.327936	0.743945	0.775892	0.584368
chr3_59370943_59372852	-0.0940583	1.20769	-0.354143	0.724302	0.640034	0.735211	0.0364402	2.51353	0.327927	0.743951	0.775892	0.706836
chr19_4728385_4729608	-0.0626851	0.975812	-0.354112	0.724325	0.640049	0.361667	-0.041012	0.691425	-0.327922	0.743955	0.775892	0.557549
chr2_222176953_222177784	-0.0424029	0.180018	-0.354086	0.724344	0.64006	0.695229	0.0688595	-0.642886	0.327876	0.74399	0.7759	0.688247
chr22_31714592_31715539	-0.0468038	1.72243	-0.354045	0.724375	0.640081	0.607722	0.0427479	-0.238279	0.327875	0.74399	0.7759	0.666858
chr2_241980855_241981729	-0.0425242	0.125705	-0.354021	0.724393	0.640092	0.70869	-0.0436523	1.06287	-0.327866	0.743997	0.7759	0.685871
chr13_28921704_28923561	-0.0224745	5.13879	-0.354006	0.724404	0.640092	0.593688	-0.027846	1.0948	-0.327863	0.743999	0.7759	0.672791
chr2_48144236_48145508	0.0378148	0.77612	0.354001	0.724408	0.640092	0.721685	-0.0434815	1.1788	-0.327853	0.744007	0.7759	0.694198
chr3_119394550_119397177	-0.0382297	1.13249	-0.353978	0.724425	0.640102	0.504796	-0.0250538	5.45605	-0.327843	0.744014	0.7759	0.636597
chr14_61808429_61812557	0.0331208	2.70666	0.353943	0.724452	0.640116	0.62017	0.0340958	4.20576	0.327839	0.744018	0.7759	0.680389
chr17_2040237_2042917	-0.0333953	1.59661	-0.353938	0.724455	0.640116	0.606656	0.0353342	2.95311	0.32782	0.744031	0.775906	0.618934
chr2_38957946_38959835	-0.0571705	0.138449	-0.353897	0.724486	0.640139	0.698381	-0.0437649	0.455323	-0.327795	0.744051	0.775912	0.679141
chr9_133361322_133363443	-0.0415283	0.114206	-0.353875	0.724502	0.640147	0.700301	-0.0840333	0.615304	-0.327789	0.744055	0.775912	0.67515
chr20_52528011_52529410	0.0476679	0.1917	0.353838	0.72453	0.64016	0.690402	0.066711	-0.511071	0.327772	0.744068	0.775913	0.692198
chr12_117470349_117471619	-0.0460618	0.73212	-0.353833	0.724533	0.64016	0.593855	0.0506007	0.527104	0.327753	0.744082	0.775913	0.654144
chr16_3282968_3285641	0.0599239	-0.360759	0.353807	0.724553	0.64016	0.791742	0.0191986	5.05687	0.327732	0.744098	0.775913	0.772613
chr18_46421730_46425327	-0.034827	0.894579	-0.353804	0.724555	0.64016	0.719215	-0.0265891	5.35096	-0.327727	0.744101	0.775913	0.705062
chr14_71365355_71366281	-0.0535137	-0.335358	-0.353803	0.724556	0.64016	0.439851	0.0439981	-0.097807	0.327714	0.744112	0.775913	0.506113
chr2_208851045_208852713	-0.045312	0.207389	-0.353798	0.724559	0.64016	0.704157	-0.0646303	-0.0235948	-0.327704	0.744119	0.775913	0.678329
chr2_43226492_43228440	-0.0797649	-0.279634	-0.35378	0.724573	0.640166	0.386003	-0.0549618	0.972806	-0.327702	0.744121	0.775913	0.471983
chr3_195116535_195118497	0.043276	0.102275	0.353769	0.724581	0.640167	0.572213	-0.0458865	0.670068	-0.327698	0.744124	0.775913	0.593023
chr6_80280078_80281032	0.0529694	0.210717	0.353743	0.7246	0.640174	0.179468	0.0496038	-0.312014	0.32769	0.744129	0.775913	0.361884
chr11_124275067_124276280	-0.0323601	4.93269	-0.35373	0.724611	0.640174	0.707885	0.0513214	0.0362582	0.327679	0.744138	0.775913	0.68284
chr15_74607054_74608389	0.0273079	2.38864	0.353729	0.724611	0.640174	0.647842	-0.063122	0.0734487	-0.32765	0.74416	0.775919	0.642249
chr4_42521629_42522436	-0.0216342	4.17373	-0.353699	0.724634	0.640182	0.714307	0.0437967	-0.537029	0.32765	0.74416	0.775919	0.689404
chr1_55518131_55519752	0.0464404	1.53012	0.353699	0.724634	0.640182	0.66601	0.05322	1.36292	0.32763	0.744174	0.775919	0.6945
chr17_27759914_27761668	-0.0646787	0.924038	-0.353634	0.724682	0.64022	0.709689	-0.0321604	1.3098	-0.32763	0.744175	0.775919	0.693253
chr9_gl000199_random_50072_52140	0.0247363	4.09742	0.353619	0.724693	0.640225	0.680418	-0.106906	1.20069	-0.327591	0.744204	0.775935	0.682822
chrX_134082571_134083560	-0.0409264	1.30153	-0.353605	0.724704	0.640227	0.526711	-0.0713517	0.165614	-0.32755	0.744235	0.775935	0.561338
chr18_73076011_73077551	-0.0593734	1.22382	-0.353577	0.724724	0.640236	0.667929	0.052673	1.88554	0.327543	0.74424	0.775935	0.656738
chr16_81785415_81787154	-0.0428452	2.05873	-0.353573	0.724727	0.640236	0.705716	-0.0220734	4.2951	-0.32751	0.744265	0.775935	0.700065
chr2_129918417_129918916	0.0392957	2.01815	0.353559	0.724738	0.64024	0.583386	-0.0982715	-0.665599	-0.327506	0.744268	0.775935	0.59903
chr17_27138332_27140779	-0.0845336	0.154739	-0.353499	0.724783	0.640275	0.797008	-0.017282	5.09706	-0.327502	0.744271	0.775935	0.787548
chr15_78265234_78272863	0.0442702	0.574314	0.353468	0.724806	0.640289	0.507991	-0.043718	2.79052	-0.327499	0.744274	0.775935	0.550095
chr15_65591695_65594050	0.0304247	2.02284	0.353445	0.724823	0.640292	0.674376	0.0777726	2.19589	0.327494	0.744277	0.775935	0.690579
chr10_120270845_120272024	-0.0417214	0.269343	-0.35344	0.724827	0.640292	0.650454	0.0477611	0.502647	0.327485	0.744283	0.775935	0.646031
chr9_15333170_15333845	-0.0298848	1.5548	-0.353426	0.724837	0.640292	0.656489	0.0585797	0.314615	0.327474	0.744292	0.775935	0.648363
chr1_165795907_165799227	0.0748038	-0.184803	0.353409	0.72485	0.640292	0.736971	0.0212979	4.99617	0.32747	0.744295	0.775935	0.761706
chr7_75945823_75950434	-0.0683061	1.49338	-0.353401	0.724855	0.640292	0.610251	-0.0199194	5.6409	-0.327453	0.744308	0.775935	0.628789
chr1_110042264_110045420	-0.054272	0.840607	-0.353398	0.724858	0.640292	0.723311	-0.0474199	1.72901	-0.327453	0.744308	0.775935	0.693621
chr1_222807359_222808382	-0.0641838	0.207957	-0.353396	0.72486	0.640292	0.753409	0.0274775	0.873955	0.32745	0.74431	0.775935	0.727593
chr2_173238537_173240842	-0.0322678	2.2353	-0.353362	0.724884	0.640309	0.687961	0.0342799	1.72898	0.327448	0.744311	0.775935	0.676763
chr16_67699394_67703455	-0.0367713	0.986795	-0.353347	0.724896	0.640309	0.602239	-0.0252827	5.54916	-0.327438	0.744319	0.775935	0.619695
chr1_168242268_168243071	-0.0406352	0.276942	-0.353335	0.724905	0.640309	0.505154	0.0441664	0.110837	0.32741	0.74434	0.775945	0.613105
chr1_21847035_21848125	0.0331154	4.19416	0.353333	0.724907	0.640309	0.397025	0.0507503	0.22395	0.327405	0.744344	0.775945	0.479163
chr11_33277410_33282429	-0.0212851	5.53119	-0.353255	0.724965	0.640356	0.710679	0.022967	6.40545	0.327371	0.744369	0.775963	0.702799
chr10_133673387_133676042	0.0309213	1.71949	0.353233	0.724981	0.640365	0.652453	-0.0920929	0.735311	-0.327349	0.744386	0.775972	0.644671
chr7_90793717_90795650	-0.0993033	-0.157533	-0.353221	0.72499	0.640366	0.472687	0.0474472	3.3677	0.327303	0.74442	0.775997	0.526843
chr4_147096271_147098416	-0.0530258	0.689048	-0.35318	0.725021	0.640385	0.780004	0.0216498	4.14378	0.327297	0.744426	0.775997	0.7593
chr6_130643025_130644507	-0.029051	3.28672	-0.353175	0.725025	0.640385	0.543579	0.0529692	0.437517	0.327279	0.744439	0.776003	0.573165
chr6_113683763_113684538	-0.0238622	4.21041	-0.353166	0.725031	0.640385	0.271881	0.0476952	0.405736	0.327261	0.744452	0.776007	0.517636
chr3_195344555_195350649	-0.0245029	4.66763	-0.353147	0.725045	0.640391	0.667581	-0.0802439	2.68107	-0.327228	0.744477	0.776007	0.685693
chr5_154057233_154057987	0.0498836	2.19053	0.353133	0.725056	0.640395	0.624962	-0.0480179	-0.177904	-0.327216	0.744487	0.776007	0.628702
chr9_107584294_107587341	-0.0345393	0.960645	-0.353096	0.725083	0.640409	0.493086	0.0397514	1.04424	0.327203	0.744496	0.776007	0.540617
chr12_25402152_25405087	0.0641376	-0.212866	0.353091	0.725087	0.640409	0.688256	-0.0213734	6.01764	-0.327201	0.744497	0.776007	0.731638
chr17_29706592_29707123	0.0651945	0.311169	0.353083	0.725093	0.640409	0.680796	-0.0675443	-1.02341	-0.3272	0.744498	0.776007	0.663386
