## Supplemental Table 4 for "Epigenetic variation impacts ancestry-associated differences in the transcriptional response to influenza infection" (part 16 of 86)

### Sheet: ATACseq_popDE (continued)
feature	logFC_NI	AveExpr_NI	t_NI	pvalue_NI	qvalue_NI	lfsr_NI	logFC_Flu	AveExpr_Flu	t_Flu	pvalue_Flu	qvalue_Flu	lfsr_Flu
chr15_34515923_34518287	-0.077131	4.32371	-0.35306	0.725111	0.640415	0.751139	0.0216528	3.79217	0.327183	0.744511	0.776007	0.734541
chr2_91766162_91768315	-0.0426244	-0.116375	-0.353056	0.725113	0.640415	0.628693	0.0616041	1.68092	0.327175	0.744517	0.776007	0.629682
chr1_157164561_157167470	-0.0534682	1.27784	-0.353035	0.725129	0.640423	0.754263	-0.0301051	2.09159	-0.327174	0.744518	0.776007	0.725512
chr8_29451235_29453165	-0.0758629	-0.923119	-0.353025	0.725136	0.640423	0.688557	0.0244053	2.3248	0.327165	0.744525	0.776007	0.684726
chr10_79167678_79170376	0.101916	0.801759	0.353001	0.725154	0.640434	0.423303	-0.0639165	0.769526	-0.32715	0.744536	0.776007	0.494357
chr10_110304055_110304544	0.050117	-0.0206617	0.352987	0.725164	0.640437	0.531132	0.0422356	0.377777	0.327145	0.74454	0.776007	0.62727
chr7_76850639_76852871	-0.0273027	2.66461	-0.352955	0.725188	0.640445	0.749293	0.0269215	1.77143	0.327119	0.744559	0.776018	0.743266
chr8_26276611_26278165	0.0678456	-0.605127	0.35295	0.725193	0.640445	0.636897	-0.0384665	0.372715	-0.327081	0.744588	0.776039	0.639219
chr6_140185159_140185661	-0.0354548	3.97432	-0.352945	0.725196	0.640445	0.642593	0.0909422	-1.61859	0.32707	0.744596	0.776039	0.667677
chr15_30915516_30919806	-0.0728153	-0.634601	-0.352863	0.725257	0.640496	0.707355	0.0256922	5.45739	0.327051	0.744611	0.776045	0.697398
chr4_38575742_38577084	-0.0214779	3.97891	-0.352852	0.725265	0.640497	0.65095	-0.042545	2.24685	-0.327022	0.744632	0.77606	0.647684
chr22_26763109_26764411	0.0517054	0.354655	0.352822	0.725288	0.640497	0.710474	0.0355435	0.636806	0.326972	0.74467	0.776063	0.691343
chr8_123599579_123600823	0.0233049	6.00493	0.352818	0.725291	0.640497	0.70608	0.0421668	1.61675	0.326963	0.744677	0.776063	0.684829
chr2_29282409_29283277	-0.0685688	0.159291	-0.35281	0.725297	0.640497	0.358676	0.0532171	-0.0681118	0.326963	0.744677	0.776063	0.455831
chr17_28036400_28038712	0.0438655	0.0688141	0.35281	0.725297	0.640497	0.496945	0.0327926	1.41341	0.326962	0.744677	0.776063	0.543931
chrUn_gl000228_115862_119998	-0.0290353	1.77143	-0.352804	0.725301	0.640497	0.666706	-0.0891638	5.42067	-0.326945	0.744691	0.776063	0.653898
chr19_6706318_6707184	0.0665962	0.555148	0.352785	0.725315	0.640499	0.620597	-0.0650982	-0.637739	-0.326943	0.744692	0.776063	0.624104
chr13_29191672_29193021	-0.0936823	-0.31642	-0.35278	0.725319	0.640499	0.64389	0.0378987	0.90362	0.326925	0.744705	0.776063	0.690472
chr7_148702495_148703994	-0.0729266	0.597973	-0.352721	0.725363	0.640526	0.743089	-0.0231596	1.54609	-0.326914	0.744714	0.776063	0.763581
chr6_45408889_45411232	-0.0591369	0.478471	-0.352719	0.725365	0.640526	0.597064	0.0393432	1.89801	0.326904	0.744721	0.776063	0.611214
chr19_10584640_10587120	-0.0327885	1.4836	-0.352695	0.725383	0.640526	0.712246	-0.0304938	1.25651	-0.326887	0.744734	0.776063	0.737093
chr15_67139734_67142058	0.0211402	5.50261	0.352692	0.725384	0.640526	0.562566	-0.0561141	0.663023	-0.326866	0.74475	0.776063	0.585719
chr20_10001437_10001975	0.0411375	1.14102	0.352691	0.725385	0.640526	0.380645	-0.0756305	-0.88718	-0.326862	0.744753	0.776063	0.465516
chr6_44203916_44206795	0.0265474	1.92995	0.352685	0.72539	0.640526	0.730929	0.027145	5.05533	0.326851	0.744761	0.776063	0.712705
chr20_46092546_46094380	-0.0893333	-0.348889	-0.352654	0.725413	0.640531	0.714974	0.0401195	2.09944	0.326844	0.744766	0.776063	0.691584
chr18_6729302_6730074	-0.0354767	1.77751	-0.352651	0.725415	0.640531	0.410237	-0.0932027	-0.416069	-0.326844	0.744766	0.776063	0.482022
chr15_59495686_59496946	-0.0666775	-0.848168	-0.352645	0.72542	0.640531	0.638415	0.0653497	1.18138	0.326829	0.744778	0.776063	0.635919
chr2_43187252_43190728	-0.0360195	1.13269	-0.35264	0.725424	0.640531	0.698498	-0.0361231	2.1798	-0.326815	0.744788	0.776063	0.72419
chr7_55346879_55348791	-0.0623237	1.10967	-0.352622	0.725437	0.640534	0.618875	0.0319513	1.2985	0.326812	0.74479	0.776063	0.628835
chr19_36132249_36140278	-0.0742277	-0.912294	-0.352615	0.725442	0.640534	0.694077	0.0181322	6.58995	0.326809	0.744793	0.776063	0.695517
chr6_160450723_160451944	-0.0253617	3.25329	-0.352555	0.725487	0.640551	0.513538	-0.0418992	0.175128	-0.326804	0.744796	0.776063	0.619012
chr6_146070705_146071380	-0.0378404	2.33745	-0.352552	0.725489	0.640551	0.654656	0.0559226	-0.475625	0.326789	0.744808	0.776067	0.647493
chr15_100878625_100880315	-0.0292349	4.72285	-0.352547	0.725493	0.640551	0.707341	0.0476255	1.14343	0.326766	0.744825	0.776073	0.683573
chr8_145955228_145956405	0.0352214	2.63915	0.352537	0.7255	0.640551	0.678691	0.0357373	1.40077	0.326759	0.74483	0.776073	0.669511
chr5_56459325_56459860	0.0739595	1.55558	0.352535	0.725502	0.640551	0.677632	-0.0702556	-1.42444	-0.326731	0.744852	0.776087	0.694733
chr6_139267968_139268435	0.0318708	1.81822	0.352534	0.725503	0.640551	0.594493	-0.0813614	-0.83701	-0.326721	0.744859	0.776087	0.606424
chrX_17577491_17578476	-0.0463153	1.14645	-0.352494	0.725533	0.640571	0.736455	0.0329455	0.403936	0.326669	0.744899	0.77611	0.724029
chr13_111106714_111109305	-0.0617755	0.185495	-0.35248	0.725543	0.640571	0.545558	-0.0216775	2.96529	-0.326667	0.7449	0.77611	0.659212
chr5_54735727_54736486	-0.0214312	4.83588	-0.35247	0.725551	0.640571	0.508773	-0.0750512	-0.655687	-0.326654	0.74491	0.77611	0.594667
chrX_54034147_54034706	-0.0255017	4.16685	-0.352468	0.725552	0.640571	0.696061	-0.0789755	-0.667784	-0.326648	0.744914	0.77611	0.672611
chr10_3598376_3599201	-0.0282117	1.80941	-0.352434	0.725578	0.640588	0.686799	0.249479	-0.0913936	0.326614	0.74494	0.776123	0.670493
chr9_16403438_16404241	0.0245758	5.63244	0.352417	0.72559	0.640594	0.00840553	0.0817441	-0.321373	0.326609	0.744943	0.776123	0.164442
chr7_142578438_142579527	-0.0783515	-0.571564	-0.35239	0.72561	0.640605	0.724029	0.0382042	0.121789	0.326563	0.744978	0.77615	0.714383
chr14_20877249_20878063	-0.0318439	1.36593	-0.352373	0.725623	0.640605	0.589765	-0.0803649	-1.05879	-0.326528	0.745004	0.776158	0.638606
chr2_145014540_145015152	0.0315918	3.3868	0.352369	0.725626	0.640605	0.710219	0.0509971	-0.73639	0.326518	0.745012	0.776158	0.684415
chr17_66392447_66393544	-0.0487044	1.03752	-0.352352	0.725639	0.640605	0.634255	-0.0712653	0.313937	-0.326505	0.745022	0.776158	0.668023
chr3_138900731_138901845	-0.0177775	5.39794	-0.35234	0.725648	0.640605	0.675686	-0.0727778	0.484635	-0.326502	0.745024	0.776158	0.659883
chr6_83072890_83075526	0.0409163	-0.00878712	0.352332	0.725654	0.640605	0.435269	-0.0434217	3.2723	-0.326465	0.745052	0.776158	0.503395
chr19_19763155_19766054	0.0238462	6.74624	0.352326	0.725658	0.640605	0.667363	-0.0445503	1.11578	-0.326464	0.745053	0.776158	0.658272
chr1_184086954_184087791	0.0436871	1.14503	0.352323	0.725661	0.640605	0.566162	0.0673857	0.0645479	0.32643	0.745078	0.776158	0.587728
chr12_11550075_11551062	0.0607802	0.717636	0.352315	0.725667	0.640605	0.693848	0.0900791	0.772515	0.326418	0.745087	0.776158	0.671202
chrX_109249387_109251866	-0.0451581	0.272865	-0.352305	0.725673	0.640605	0.720899	-0.035162	0.878578	-0.326415	0.74509	0.776158	0.698526
chr18_60824471_60830695	-0.0578163	-0.436344	-0.352274	0.725697	0.640609	0.712688	0.0282529	4.88649	0.326402	0.745099	0.776158	0.739241
chr1_39249353_39250764	0.0476873	0.122138	0.352264	0.725705	0.640609	0.548386	-0.0722011	0.0664243	-0.326394	0.745105	0.776158	0.575794
chr13_51241823_51243475	0.0443017	3.54145	0.352254	0.725712	0.640609	0.622365	-0.0571019	0.155812	-0.32639	0.745109	0.776158	0.666666
chr5_34494194_34495548	0.0353695	2.93536	0.352253	0.725712	0.640609	0.742858	0.0307835	1.19141	0.326386	0.745111	0.776158	0.716741
chr9_139799121_139802660	0.0991681	-0.767178	0.352252	0.725714	0.640609	0.207948	0.0423069	1.30116	0.32638	0.745116	0.776158	0.510894
chr5_139931544_139950810	-0.0516707	2.8658	-0.352232	0.725728	0.640615	0.767129	0.0200797	6.8282	0.326373	0.745121	0.776158	0.777577
chr12_102189227_102190242	0.02656	4.46	0.3522	0.725752	0.640618	0.674794	-0.0416207	0.747537	-0.326362	0.74513	0.776158	0.706007
chr12_6525275_6527242	-0.0217601	5.47346	-0.352198	0.725754	0.640618	0.737455	0.0328047	3.40413	0.326357	0.745133	0.776158	0.72392
chr12_107302637_107305891	-0.0513426	0.145854	-0.352188	0.725761	0.640618	0.698735	0.0278444	2.4979	0.32635	0.745139	0.776158	0.689095
chr12_19741829_19742502	0.0353603	3.05089	0.352187	0.725762	0.640618	0.588624	0.064201	-0.202065	0.326348	0.74514	0.776158	0.602827
chr20_52515644_52517928	0.0249021	3.20851	0.352157	0.725785	0.640626	0.657631	0.042759	2.90198	0.326339	0.745147	0.776158	0.695072
chr18_42680642_42684611	-0.0543106	0.605476	-0.352153	0.725788	0.640626	0.605612	0.0256335	3.20174	0.326326	0.745157	0.776158	0.622036
chr11_35873329_35874584	-0.0241208	5.25779	-0.352148	0.725791	0.640626	0.668647	0.046189	1.33924	0.326319	0.745162	0.776158	0.65868
chr2_232566087_232567066	0.0282963	6.28338	0.352128	0.725806	0.640633	0.668873	-0.0747718	-0.154796	-0.32631	0.745169	0.776158	0.655449
chrX_39864440_39866139	-0.0527144	0.568593	-0.352109	0.72582	0.640639	0.0276672	-0.0311279	1.64952	-0.326276	0.745194	0.776168	0.358587
chr9_124758893_124759791	-0.0373991	2.2198	-0.352098	0.725828	0.64064	0.692589	0.0523737	0.0221686	0.326269	0.7452	0.776168	0.704129
chr8_87455846_87458418	0.0357801	1.3507	0.352083	0.72584	0.640641	0.615829	-0.0522039	0.867651	-0.326264	0.745203	0.776168	0.665351
chr11_113601065_113603154	-0.0474517	0.894945	-0.352076	0.725844	0.640641	0.385509	-0.0559846	0.191453	-0.326233	0.745227	0.776177	0.47168
chr12_124418931_124419848	0.0410039	0.0930874	0.352068	0.72585	0.640641	0.581746	-0.0462875	0.23677	-0.326231	0.745228	0.776177	0.599538
chr9_112912079_112913332	-0.0634633	0.032579	-0.352049	0.725865	0.640643	0.552775	0.0684478	-1.06256	0.326167	0.745276	0.77621	0.621904
chrX_111898044_111898761	-0.0186313	4.93157	-0.352039	0.725872	0.640643	0.606585	-0.121815	-1.8912	-0.326167	0.745276	0.77621	0.614903
chr14_104822367_104827683	-0.0763802	-0.935012	-0.352029	0.72588	0.640643	0.645331	-0.0942824	1.1282	-0.326138	0.745298	0.776219	0.640106
chr1_68100182_68102126	-0.0487555	2.71444	-0.352027	0.725881	0.640643	0.545672	-0.0404043	1.6796	-0.326123	0.745309	0.776219	0.635819
chr2_239772815_239773692	-0.0576894	0.0277191	-0.352012	0.725892	0.640646	0.673072	-0.0792147	-0.429502	-0.326122	0.74531	0.776219	0.689227
chr11_102400780_102401712	-0.0653162	0.963146	-0.351975	0.72592	0.640646	0.427199	-0.0423648	0.680297	-0.326092	0.745333	0.776226	0.498482
chr20_1860684_1865553	0.0438181	1.37577	0.351975	0.72592	0.640646	0.517348	-0.0194953	3.78202	-0.326092	0.745333	0.776226	0.652165
chr12_93531367_93533959	0.0313044	1.60282	0.351966	0.725927	0.640646	0.552476	0.0351405	3.13497	0.326063	0.745355	0.776235	0.581229
chr10_27139349_27141381	0.023403	5.37299	0.351963	0.725929	0.640646	0.577523	0.0386152	0.812453	0.326051	0.745364	0.776235	0.653516
chr15_56189849_56190649	0.0365573	2.47362	0.35195	0.725939	0.640646	0.627424	-0.0382586	-0.304234	-0.326049	0.745366	0.776235	0.632695
chr8_80813017_80813722	-0.0196989	6.4178	-0.351949	0.72594	0.640646	0.539937	0.072666	-0.861813	0.326038	0.745373	0.776235	0.612845
chr5_145853157_145854771	-0.0416384	1.28727	-0.351938	0.725948	0.640646	0.641286	0.0331903	0.847583	0.326016	0.74539	0.776244	0.692548
chr16_67484925_67486665	0.0270561	1.80398	0.351928	0.725955	0.640646	0.600883	-0.0517829	0.688626	-0.325991	0.745409	0.776253	0.611907
chr1_28782188_28783379	0.0401979	0.316361	0.351917	0.725963	0.640646	0.410642	-0.0359377	0.670149	-0.325972	0.745424	0.776253	0.488866
chr16_78036603_78037596	-0.0468437	1.67304	-0.351916	0.725964	0.640646	0.686859	0.0330306	1.14049	0.325969	0.745426	0.776253	0.676766
chr4_2851150_2853834	0.048291	1.19038	0.351894	0.725981	0.640651	0.344141	-0.0485934	1.03344	-0.325962	0.745431	0.776253	0.448143
chr10_134971226_134974983	-0.0367161	0.911488	-0.351885	0.725988	0.640651	0.623188	-0.0710348	2.86596	-0.325945	0.745444	0.776256	0.625653
chr1_212685831_212689011	-0.0201686	6.58109	-0.35188	0.725991	0.640651	0.626281	0.0292524	2.88333	0.325924	0.74546	0.776256	0.63539
chr9_133774847_133779961	-0.0231985	4.15609	-0.351842	0.726019	0.640671	0.701408	-0.0702225	2.03326	-0.325914	0.745467	0.776256	0.68383
chr10_88283142_88284565	0.115762	-0.34997	0.351824	0.726033	0.640677	0.659641	0.0674277	0.172158	0.325906	0.745473	0.776256	0.649783
chr9_37574078_37577426	-0.0810372	-0.0348301	-0.3518	0.726051	0.640687	0.707944	0.024386	4.0386	0.325904	0.745474	0.776256	0.739924
chr22_30085518_30086373	0.0735475	-0.243722	0.351784	0.726062	0.640691	0.600848	-0.0372109	0.258138	-0.325884	0.74549	0.776264	0.666951
chr1_120784550_120785801	-0.0429473	1.60677	-0.351774	0.72607	0.640691	0.663763	0.048286	-0.13551	0.325841	0.745522	0.776286	0.695413
chr18_10474860_10477437	-0.0420367	0.520184	-0.351746	0.726091	0.640698	0.603002	-0.0419015	2.12563	-0.325834	0.745528	0.776286	0.614831
chr5_109271781_109273186	-0.0420968	3.79099	-0.351726	0.726106	0.640698	0.719237	0.0483944	-0.015393	0.325823	0.745535	0.776286	0.695923
chr10_105375708_105381829	0.0282965	2.55461	0.351722	0.726109	0.640698	0.530177	-0.0518733	3.09754	-0.325791	0.745559	0.776302	0.564389
chr2_121278755_121279455	-0.0491921	2.65697	-0.35172	0.72611	0.640698	0.691617	0.0521305	-0.26128	0.325765	0.745579	0.776315	0.672347
chr17_73856617_73858335	-0.0219552	5.41445	-0.351716	0.726114	0.640698	0.134034	-0.0190577	2.30982	-0.325744	0.745595	0.776324	0.377888
chr10_104812720_104814537	0.0239303	5.20927	0.351674	0.726145	0.64072	0.713069	-0.0430548	1.81297	-0.325726	0.745608	0.776329	0.688953
chr18_10354007_10355067	-0.0241983	3.06288	-0.351642	0.726169	0.640727	0.663036	0.16937	-0.0503333	0.325679	0.745644	0.776356	0.653381
chr10_65479756_65480977	-0.0211117	5.54521	-0.351639	0.726171	0.640727	0.621459	-0.0350171	0.353854	-0.32565	0.745666	0.77636	0.67991
chr9_88528951_88529728	-0.0269547	6.4701	-0.351614	0.72619	0.640727	0.693221	0.0585159	-0.198457	0.325633	0.745679	0.77636	0.672252
chr3_171890245_171895148	0.0538344	-0.0254277	0.351604	0.726197	0.640727	0.743349	0.0281383	2.73631	0.32563	0.745681	0.77636	0.720007
chr10_101988274_101990755	0.110994	-0.203474	0.351595	0.726204	0.640727	0.642135	0.0209052	4.29786	0.325618	0.74569	0.77636	0.706236
chr22_40848731_40850370	-0.0257433	4.16406	-0.35158	0.726215	0.640727	0.633136	0.0320945	0.890441	0.325609	0.745697	0.77636	0.639032
chr7_71733544_71734352	-0.0453008	-0.409558	-0.351571	0.726222	0.640727	0.430078	-0.0728551	0.712146	-0.325609	0.745697	0.77636	0.497966
chr22_38018292_38020813	-0.022633	4.89711	-0.351568	0.726224	0.640727	0.777532	-0.0214269	2.6016	-0.325572	0.745724	0.77638	0.753469
chr19_36468229_36468973	0.0240769	3.63191	0.351567	0.726225	0.640727	0.587469	-0.0565465	-0.154068	-0.325515	0.745768	0.776382	0.602483
chr16_21929238_21930066	0.0366513	2.28695	0.351563	0.726228	0.640727	0.60517	-0.0728159	-0.934182	-0.325512	0.74577	0.776382	0.650078
chr20_52177019_52182778	-0.029954	3.34407	-0.351559	0.726231	0.640727	0.527632	0.0350804	2.17598	0.325499	0.74578	0.776382	0.564301
chr3_23243126_23246333	-0.0191316	3.74521	-0.351512	0.726266	0.640742	0.609834	-0.0248039	5.1128	-0.325486	0.74579	0.776382	0.684171
chr5_40027439_40027901	0.0591181	0.571656	0.3515	0.726275	0.640742	0.648158	0.0773913	-0.845644	0.325477	0.745796	0.776382	0.641979
chr10_121132508_121134102	0.0553201	-0.552584	0.351494	0.72628	0.640742	0.535661	0.0391575	1.44002	0.325468	0.745803	0.776382	0.569171
chr7_41900991_41902080	-0.0740183	0.854085	-0.351489	0.726283	0.640742	0.631296	-0.04111	1.05366	-0.32546	0.745809	0.776382	0.63459
chr1_207536318_207537585	0.0394415	1.95452	0.351487	0.726285	0.640742	0.698509	0.0576315	0.964278	0.325443	0.745822	0.776382	0.695327
chr1_185495552_185497066	-0.0304967	1.2165	-0.351478	0.726291	0.640742	0.74696	0.0321627	1.01539	0.325443	0.745822	0.776382	0.720802
chr5_52239245_52240246	0.054952	-0.710422	0.351427	0.726329	0.64077	0.51437	0.0584177	0.127615	0.325433	0.745829	0.776382	0.606527
chr18_24214204_24215432	-0.0409316	1.28032	-0.35141	0.726342	0.64077	0.706575	-0.0513529	-0.514433	-0.325426	0.745834	0.776382	0.698398
chr15_81702602_81703207	-0.0692614	1.02752	-0.351405	0.726346	0.64077	0.575189	0.0528995	-0.43369	0.325424	0.745836	0.776382	0.594484
chr6_35450946_35452100	-0.0673053	-0.0816428	-0.351395	0.726353	0.64077	0.709076	0.0481299	0.0391079	0.32542	0.745839	0.776382	0.701743
chr7_150649617_150654338	-0.0276333	4.6668	-0.35139	0.726357	0.64077	0.616087	-0.0651305	1.74498	-0.325406	0.74585	0.776382	0.621171
chr2_64452624_64453070	0.0521482	-0.0216326	0.351381	0.726364	0.64077	0.674425	-0.12384	-1.52139	-0.325404	0.745851	0.776382	0.659639
chr15_99201904_99202907	0.0228602	7.09068	0.351367	0.726374	0.640773	0.484905	-0.031601	0.165562	-0.325399	0.745855	0.776382	0.536273
chr12_63281316_63282969	-0.0194357	5.72007	-0.351262	0.726453	0.64083	0.653931	0.032024	0.855635	0.325374	0.745874	0.776382	0.700624
chr2_241329199_241333653	-0.0337477	3.88174	-0.351262	0.726453	0.64083	0.690118	-0.0743661	1.79376	-0.325361	0.745883	0.776382	0.68765
chr19_17652783_17655844	-0.036087	3.32279	-0.351256	0.726457	0.64083	0.618916	-0.0329819	2.35832	-0.325334	0.745904	0.776382	0.680227
chr20_10663516_10663988	0.0355287	1.4128	0.351248	0.726463	0.64083	0.281399	-0.0744378	-0.488584	-0.325325	0.745911	0.776382	0.402196
chr2_196924039_196924546	-0.0425128	1.28527	-0.351188	0.726508	0.640859	0.703104	0.0722639	-0.632055	0.325323	0.745912	0.776382	0.677259
chr15_38771414_38772659	-0.082959	-0.991691	-0.351181	0.726513	0.640859	0.704258	0.0552574	-0.212541	0.325322	0.745913	0.776382	0.679761
chr9_12774958_12776780	-0.025734	3.35165	-0.351177	0.726516	0.640859	0.643842	-0.042789	1.70035	-0.325313	0.74592	0.776382	0.642789
chr6_35427185_35427680	0.038054	1.016	0.351164	0.726526	0.640862	0.471346	-0.0497124	-0.507428	-0.325311	0.745921	0.776382	0.526015
chr7_44317549_44318513	-0.0367397	0.785196	-0.351135	0.726548	0.640868	0.231024	0.0638859	0.00467733	0.325304	0.745926	0.776382	0.476257
chr7_132078983_132079464	-0.0220962	5.9928	-0.351102	0.726572	0.640868	0.683769	-0.0557632	-0.568593	-0.325282	0.745943	0.776392	0.703785
chr2_27439509_27441647	0.0423637	3.87032	0.351102	0.726572	0.640868	0.49677	-0.0194211	4.28659	-0.325257	0.745962	0.776403	0.547339
chr10_20290385_20294525	0.0744517	-0.501193	0.3511	0.726574	0.640868	0.689115	-0.0216689	4.90494	-0.325233	0.74598	0.776403	0.731461
chr2_191755675_191757144	0.0563085	0.964664	0.351096	0.726577	0.640868	0.392072	0.0342448	1.92063	0.32523	0.745982	0.776403	0.577828
chrX_73483784_73484267	-0.0275008	3.0437	-0.351089	0.726582	0.640868	0.6453	-0.0817914	-1.50947	-0.325187	0.746015	0.776403	0.640079
chr6_157862031_157864721	-0.0368823	0.443511	-0.351083	0.726586	0.640868	0.652752	0.0508616	1.90206	0.325177	0.746022	0.776403	0.647049
chr17_74560988_74569439	-0.0467769	0.776322	-0.351071	0.726595	0.640868	0.620261	-0.0398417	3.52513	-0.325174	0.746024	0.776403	0.627284
chr3_183851520_183854351	-0.0249176	2.60802	-0.351069	0.726597	0.640868	0.82214	-0.0139032	5.07483	-0.325171	0.746026	0.776403	0.803509
chr1_51753382_51755125	0.0304858	6.08019	0.351017	0.726636	0.640896	0.684087	-0.0480524	0.168682	-0.325146	0.746046	0.776403	0.66845
chr11_64657816_64659189	-0.0560359	0.100141	-0.351005	0.726645	0.640898	0.672454	0.0600321	0.416476	0.325142	0.746048	0.776403	0.695055
chr15_50568825_50571426	0.0544338	-0.516585	0.350992	0.726654	0.640898	0.550438	-0.0378679	1.35846	-0.325142	0.746049	0.776403	0.579415
chr2_206749924_206750926	0.0700828	0.0385774	0.350975	0.726667	0.640898	0.520445	-0.0396397	1.04634	-0.325134	0.746054	0.776403	0.558908
chr1_111264839_111265964	-0.0305153	0.576109	-0.350946	0.726689	0.640898	0.724673	0.0430807	1.5717	0.325134	0.746054	0.776403	0.7024
chr21_47624965_47638332	-0.0332262	0.834815	-0.35094	0.726693	0.640898	0.610955	0.0288365	3.40356	0.325118	0.746067	0.776403	0.679983
chr1_13968606_13969989	-0.0529544	0.606904	-0.350937	0.726696	0.640898	0.422235	0.0483451	2.11307	0.325103	0.746078	0.776403	0.495067
chr4_140002927_140006945	0.0369896	1.43357	0.350926	0.726704	0.640898	0.800268	0.0180882	5.95053	0.3251	0.74608	0.776403	0.776399
chr8_125666821_125671110	0.067237	-0.582794	0.350925	0.726704	0.640898	0.687643	-0.0384529	2.77955	-0.325092	0.746087	0.776403	0.715664
chr6_159419483_159422107	0.041327	0.258565	0.350919	0.726709	0.640898	0.749276	0.0190228	5.09089	0.32508	0.746096	0.776403	0.771998
chr1_40609422_40610481	0.0208911	5.3998	0.350916	0.726711	0.640898	0.669644	-0.0274631	1.07978	-0.325076	0.746099	0.776403	0.668183
chr1_3263067_3265266	0.0433946	1.64745	0.350883	0.726736	0.640913	0.687381	0.0894009	-0.123586	0.325053	0.746116	0.776409	0.683096
chr10_102957251_102959435	-0.0320999	1.89422	-0.350875	0.726741	0.640913	0.653737	-0.0711106	1.91089	-0.325039	0.746126	0.776409	0.645803
chr7_119700227_119701207	0.0312389	3.74202	0.350845	0.726764	0.640928	0.670875	0.0895242	-0.562911	0.325029	0.746134	0.776409	0.685257
chr20_34190850_34192678	0.0664633	-0.809883	0.350802	0.726796	0.640945	0.288021	0.0429263	0.620443	0.325026	0.746136	0.776409	0.529447
chr2_26138592_26139826	-0.0402293	0.88903	-0.35078	0.726812	0.640945	0.723806	-0.0290605	1.53192	-0.325007	0.74615	0.776416	0.744424
chr9_5949016_5949864	-0.0255434	3.44258	-0.350772	0.726819	0.640945	0.726483	-0.0419272	0.562714	-0.324985	0.746167	0.776424	0.697957
chr21_34759917_34761542	0.055614	0.254836	0.350755	0.726831	0.640945	0.512091	0.0351468	1.45999	0.324956	0.746189	0.776431	0.553867
chr1_24431347_24432860	0.0628252	-0.0247167	0.350754	0.726832	0.640945	0.563422	0.0726123	-0.202073	0.324954	0.74619	0.776431	0.585881
chr12_47224468_47226035	0.0430876	1.06797	0.350751	0.726834	0.640945	0.388378	-0.044527	1.367	-0.324934	0.746205	0.776438	0.47477
chr2_240646315_240650694	0.0607713	1.70959	0.350738	0.726844	0.640945	0.61269	-0.0807213	1.15649	-0.324919	0.746217	0.77644	0.618606
chr4_155253740_155254905	-0.0299044	1.29364	-0.350738	0.726844	0.640945	0.711694	0.052347	1.12088	0.324907	0.746225	0.77644	0.685036
chrX_9346924_9348201	-0.0222964	5.6275	-0.350724	0.726854	0.640945	0.681967	0.0563923	1.00159	0.3249	0.746231	0.77644	0.702356
chr7_30506012_30510385	-0.0994464	0.646218	-0.350723	0.726855	0.640945	0.755686	-0.0281608	1.85756	-0.324888	0.74624	0.77644	0.732907
chr1_243550983_243552422	0.0199487	5.03262	0.350691	0.726879	0.640959	0.552976	0.0388766	0.423366	0.324845	0.746272	0.776465	0.58101
chr14_68829264_68832135	-0.0722898	0.832252	-0.350678	0.726889	0.640959	0.726499	-0.0378056	3.36875	-0.324805	0.746303	0.77647	0.700333
chr7_139540656_139543502	-0.0188586	4.64835	-0.350674	0.726892	0.640959	0.697625	0.0520664	1.93526	0.3248	0.746306	0.77647	0.676236
chr19_18116112_18122592	0.0276961	4.46473	0.350665	0.726898	0.640959	0.567535	0.022736	5.54818	0.324782	0.74632	0.77647	0.59566
chr17_58753553_58756461	0.020557	4.86558	0.35064	0.726917	0.640959	0.757621	0.0230379	5.8725	0.324779	0.746322	0.77647	0.760568
chr17_64803884_64804659	-0.0395287	1.68042	-0.350638	0.726918	0.640959	0.703055	-0.0588723	-0.721917	-0.324774	0.746326	0.77647	0.678428
chr19_47952062_47953936	-0.0326202	1.96267	-0.350629	0.726926	0.640959	0.679295	-0.048523	0.370234	-0.324774	0.746326	0.77647	0.665188
chr3_184774160_184775396	-0.0321527	3.94111	-0.350624	0.726929	0.640959	0.470563	-0.0691919	-0.513033	-0.324759	0.746337	0.776474	0.577142
chr1_111329567_111330888	-0.0204976	3.11816	-0.350618	0.726934	0.640959	0.590407	-0.062673	0.785748	-0.324725	0.746363	0.776488	0.604162
chr2_64947575_64948908	-0.0273227	3.69875	-0.350591	0.726954	0.640959	0.328208	0.0378905	1.03113	0.32472	0.746366	0.776488	0.550214
chr1_87889131_87890128	-0.0243689	5.52504	-0.350584	0.726959	0.640959	0.673711	-0.0629437	1.22123	-0.324679	0.746397	0.776502	0.694623
chr3_158533619_158544660	0.0373218	0.429425	0.350576	0.726965	0.640959	0.62617	-0.0362415	3.88471	-0.324668	0.746406	0.776502	0.632503
chr4_3235547_3237525	0.0493734	-0.396079	0.350572	0.726968	0.640959	0.691277	-0.0550201	0.844231	-0.324656	0.746415	0.776502	0.671596
chr14_37073953_37074863	-0.0577426	0.950429	-0.350568	0.726971	0.640959	0.724941	0.0394763	0.0837792	0.324651	0.746419	0.776502	0.710264
chr14_68407304_68408988	-0.0492019	-0.430834	-0.35049	0.72703	0.640997	0.668043	0.0553361	0.576305	0.32465	0.746419	0.776502	0.656476
chr16_68343084_68345966	-0.0572035	0.136712	-0.350488	0.72703	0.640997	0.651013	-0.0187823	5.33381	-0.324621	0.746441	0.77651	0.661039
chr20_18416996_18418110	0.0402974	2.20794	0.350477	0.727039	0.640997	0.441417	-0.0368432	0.248687	-0.324619	0.746443	0.77651	0.507905
chr18_74513455_74514705	-0.0644195	0.534649	-0.350474	0.727041	0.640997	0.726843	-0.0246839	2.36978	-0.324608	0.746451	0.77651	0.751264
chr20_20256729_20259616	0.0604503	0.671647	0.350452	0.727058	0.640997	0.702455	0.0306672	3.00173	0.32459	0.746465	0.776515	0.689367
chr11_128371443_128372646	0.02513	6.08086	0.350437	0.727069	0.640997	0.324451	0.0400781	0.82613	0.324578	0.746474	0.776517	0.54527
chr21_16273631_16274653	0.039026	3.26049	0.350411	0.727088	0.640997	0.497817	0.0523907	1.32772	0.324554	0.746492	0.776527	0.602141
chr19_47042059_47042538	-0.0577653	-0.453785	-0.350392	0.727102	0.640997	0.690605	-0.0669471	-1.13472	-0.324521	0.746517	0.776537	0.669772
chr1_45948437_45949935	-0.0519902	-0.554491	-0.350388	0.727106	0.640997	0.626246	0.028919	1.37499	0.324505	0.746529	0.776537	0.63556
chr8_24224590_24225291	0.128413	2.21708	0.350374	0.727116	0.640997	0.69969	0.0515674	0.507676	0.324489	0.746541	0.776537	0.70149
chr9_4935046_4939935	0.0523378	-0.408143	0.350361	0.727126	0.640997	0.733732	0.0276958	4.25838	0.324488	0.746542	0.776537	0.746024
chr14_73888948_73889480	0.0203198	5.39255	0.350341	0.72714	0.640997	0.673567	-0.0496743	-0.387926	-0.324484	0.746544	0.776537	0.70038
chr16_73023301_73024986	-0.0686676	-0.362463	-0.350333	0.727147	0.640997	0.659067	0.0466928	2.17826	0.324475	0.746551	0.776537	0.652167
chr10_47030274_47031579	-0.044515	-0.156488	-0.350332	0.727147	0.640997	0.510167	-0.0585545	0.866565	-0.324458	0.746564	0.776542	0.550958
chr21_11125944_11129081	0.0369595	2.8702	0.35033	0.727148	0.640997	0.629072	0.110239	0.489044	0.32442	0.746593	0.776562	0.62975
chr11_129791350_129793932	-0.0376108	1.50165	-0.350316	0.727159	0.640997	0.336158	-0.025912	1.68007	-0.324403	0.746605	0.776567	0.577639
chr8_48418602_48422823	0.105958	-0.341162	0.350314	0.727161	0.640997	0.580395	-0.0274081	3.3182	-0.324387	0.746617	0.776571	0.665964
chr14_75598535_75600115	0.0511533	0.76051	0.350301	0.72717	0.640997	0.61597	-0.0306858	1.29238	-0.324356	0.746641	0.776577	0.680605
chr3_21560792_21561517	0.0389468	0.659878	0.350301	0.72717	0.640997	0.671536	-0.0651284	-0.727956	-0.324351	0.746645	0.776577	0.657715
chr7_127269188_127270165	-0.0385551	1.40904	-0.3503	0.727171	0.640997	0.636057	0.0387182	0.658133	0.324347	0.746648	0.776577	0.684969
chr1_201360453_201362915	0.0235154	6.82974	0.350296	0.727174	0.640997	0.656454	0.0326805	1.10321	0.3243	0.746683	0.776591	0.655458
chr10_61562732_61565085	-0.047978	-0.298709	-0.350287	0.727181	0.640997	0.73227	0.0328196	2.63841	0.324298	0.746685	0.776591	0.707824
chr1_91590338_91591021	0.0758617	0.742026	0.350274	0.727191	0.640997	0.707457	-0.0657882	0.511825	-0.324293	0.746689	0.776591	0.680403
chr3_47772299_47773455	-0.0780693	-0.441577	-0.350266	0.727196	0.640997	0.537356	-0.0462387	-0.236398	-0.324268	0.746708	0.776591	0.626466
chr8_8882874_8884667	-0.0186052	2.9896	-0.350259	0.727202	0.640997	0.591423	0.0420938	2.71113	0.324263	0.746711	0.776591	0.606884
chr19_4257757_4261695	-0.0591585	0.631973	-0.350242	0.727214	0.640997	0.683049	0.0244543	2.69251	0.324261	0.746713	0.776591	0.680533
chr1_55116504_55118854	-0.0464244	1.62452	-0.350239	0.727217	0.640997	0.70501	-0.0355745	2.59266	-0.324246	0.746724	0.776591	0.687639
chr1_89828397_89829488	-0.0201831	5.16335	-0.350222	0.72723	0.640997	0.46293	-0.0369064	-0.0325222	-0.324227	0.746738	0.776591	0.521561
chr7_20515761_20517197	-0.0416756	1.58627	-0.350205	0.727242	0.640997	0.692381	0.063882	-0.272738	0.324216	0.746747	0.776591	0.692933
chr4_83996234_83997432	0.0371751	3.42471	0.350198	0.727247	0.640997	0.64993	0.0388488	1.07645	0.324213	0.746749	0.776591	0.692828
chr12_56106060_56107248	-0.0807657	1.22838	-0.350193	0.727251	0.640997	0.188717	0.0610946	-0.482699	0.324213	0.746749	0.776591	0.466564
chr9_138577134_138580758	0.0629796	1.03056	0.350186	0.727256	0.640997	0.624494	-0.0886095	0.827338	-0.324187	0.746769	0.776604	0.626456
chr11_76277609_76278423	-0.0241615	3.17033	-0.350182	0.72726	0.640997	0.668798	0.0363793	0.433382	0.324149	0.746797	0.776615	0.662345
chr7_24902560_24903965	0.0536468	-0.239612	0.350177	0.727263	0.640997	0.654258	-0.0418458	0.555055	-0.324144	0.746801	0.776615	0.693326
chr11_112460713_112461798	-0.0683555	-0.0902669	-0.350174	0.727265	0.640997	0.711754	-0.0554449	-0.303317	-0.324139	0.746805	0.776615	0.690373
chr20_33419417_33420082	-0.0452499	2.75252	-0.350146	0.727286	0.64101	0.68931	0.0511229	-0.275631	0.324082	0.746847	0.776636	0.671126
chr11_115566155_115567003	0.0304955	3.85893	0.350124	0.727302	0.641018	0.585069	-0.0410868	0.0751782	-0.324077	0.746852	0.776636	0.655107
chrX_18976628_18977460	-0.0501278	-0.351118	-0.350089	0.727329	0.641036	0.646336	-0.0595157	0.263529	-0.324073	0.746854	0.776636	0.679371
chr3_141294914_141295719	-0.0450244	1.91752	-0.350074	0.72734	0.641039	0.638926	-0.0512394	-0.214039	-0.324048	0.746873	0.776636	0.678879
chr19_42443335_42446465	0.0554193	0.609973	0.350047	0.72736	0.641052	0.690994	-0.0241141	2.5056	-0.324042	0.746877	0.776636	0.68679
chr2_209259727_209260651	0.0397865	0.699905	0.350012	0.727386	0.641057	0.6465	-0.0384965	1.01695	-0.324035	0.746883	0.776636	0.691063
chr12_96529596_96531164	0.0564745	1.28988	0.349999	0.727396	0.641057	0.66286	0.0431714	2.28351	0.324032	0.746885	0.776636	0.655694
chr3_112721010_112721959	0.0555874	1.88015	0.349992	0.727402	0.641057	0.70904	-0.0486153	0.135461	-0.32402	0.746894	0.776636	0.700805
chr2_27957769_27961292	-0.0561431	-0.980835	-0.349987	0.727405	0.641057	0.546487	-0.0223247	2.90723	-0.32401	0.746902	0.776636	0.580772
chr19_5908745_5909811	0.0278901	3.12391	0.349982	0.727409	0.641057	0.608215	0.0735946	-0.217015	0.324005	0.746906	0.776636	0.651394
chr17_19235232_19237244	0.0582105	0.0514601	0.349976	0.727414	0.641057	0.562169	-0.0480921	0.706681	-0.323995	0.746913	0.776636	0.58619
chr21_36570169_36570825	0.0254628	2.20616	0.349934	0.727445	0.641057	0.677651	-0.0866565	-1.77939	-0.323985	0.746921	0.776636	0.661046
chr13_36994196_36996223	-0.0466478	0.540676	-0.349925	0.727451	0.641057	0.629739	-0.0302861	2.36016	-0.32396	0.746939	0.776647	0.637449
chr1_178911196_178912735	0.0497444	0.0915319	0.34992	0.727455	0.641057	0.735415	0.0264213	1.34702	0.323927	0.746964	0.776664	0.716584
chr2_242961244_242962126	-0.0562449	0.28475	-0.349916	0.727458	0.641057	0.540763	0.0766757	-0.555714	0.323894	0.74699	0.776672	0.570786
chr22_26938079_26940188	0.0365502	2.26132	0.349908	0.727464	0.641057	0.700962	-0.0248488	3.36318	-0.323888	0.746994	0.776672	0.693487
chr17_48604433_48605714	-0.0277956	4.69341	-0.349886	0.727481	0.641057	0.652586	-0.0439745	1.13959	-0.323886	0.746995	0.776672	0.648485
chr7_87562851_87564699	-0.0265868	6.49209	-0.349878	0.727486	0.641057	0.297098	-0.0426445	2.72535	-0.323853	0.74702	0.776681	0.423417
chr15_89600292_89601714	0.0435369	-0.483516	0.349877	0.727487	0.641057	0.72561	-0.0236676	1.7448	-0.323827	0.74704	0.776681	0.751399
chr8_95378852_95379762	0.0485242	-0.596878	0.349841	0.727514	0.641057	0.707201	0.0556231	-0.197178	0.323822	0.747044	0.776681	0.692652
chr3_63742881_63743483	-0.0251924	3.59829	-0.349838	0.727517	0.641057	0.601075	-0.0481239	-0.223442	-0.323816	0.747048	0.776681	0.612571
chr5_14762063_14763182	-0.0604822	0.27115	-0.34983	0.727522	0.641057	0.619495	0.0404419	0.22723	0.323812	0.747051	0.776681	0.626645
chr17_76285048_76287304	-0.034004	2.93818	-0.349822	0.727528	0.641057	0.735653	-0.0191374	2.63618	-0.323811	0.747052	0.776681	0.762875
chr4_77993652_77998608	0.0382709	5.58319	0.349819	0.727531	0.641057	0.450788	0.0242848	5.85767	0.323781	0.747074	0.776696	0.515635
chr5_130752360_130753575	0.0304081	3.11383	0.349804	0.727542	0.641057	0.603069	0.0398053	0.226248	0.323764	0.747087	0.776701	0.615408
chrX_40593777_40596582	-0.0286538	5.49048	-0.349798	0.727546	0.641057	0.774224	-0.0199238	4.90845	-0.323736	0.747108	0.776714	0.754023
chr18_2995634_2996613	0.035004	2.04517	0.349793	0.72755	0.641057	0.633928	-0.0527999	-0.363665	-0.323691	0.747142	0.77674	0.675098
chr7_41979939_41981664	0.0611365	0.382763	0.349789	0.727553	0.641057	0.743177	-0.0197012	1.97177	-0.323682	0.747149	0.77674	0.73155
chr11_64259587_64261010	0.0261617	2.30455	0.349779	0.727561	0.641057	0.589107	0.0343528	1.466	0.323657	0.747168	0.776746	0.607024
chr15_32808908_32811785	-0.0534024	-0.0244423	-0.349769	0.727568	0.641057	0.610158	0.0456334	1.82213	0.323636	0.747184	0.776746	0.619147
chrX_117359229_117360225	0.0738568	-0.258933	0.349759	0.727575	0.641057	0.59718	-0.0579151	0.549553	-0.323635	0.747185	0.776746	0.651381
chr9_139041713_139045859	0.0771931	-0.27614	0.349755	0.727578	0.641057	0.631714	-0.0592099	1.87988	-0.323629	0.747189	0.776746	0.670768
chrUn_gl000231_23680_24946	-0.0403144	1.47332	-0.349751	0.727581	0.641057	0.68161	-0.110053	-0.33233	-0.323602	0.747209	0.776746	0.663968
chr3_185866795_185872408	0.0534103	1.79152	0.349743	0.727587	0.641057	0.56304	0.0286126	3.96803	0.323596	0.747214	0.776746	0.590312
chr1_212601921_212602435	-0.0258584	2.88717	-0.349738	0.727591	0.641057	0.667194	0.0586597	-0.94392	0.323595	0.747215	0.776746	0.692217
chr19_54700339_54701541	0.065334	0.704136	0.349726	0.7276	0.641057	0.654699	-0.0878971	1.41539	-0.323582	0.747224	0.776746	0.646279
chr10_87986354_87990710	-0.0299357	3.70396	-0.349706	0.727615	0.641057	0.675194	-0.0449086	2.92819	-0.323561	0.747241	0.776746	0.663485
chr22_39099731_39106033	0.059241	1.09797	0.349695	0.727623	0.641057	0.691597	0.021782	6.58677	0.323559	0.747242	0.776746	0.732521
chr19_56206929_56210512	-0.0319247	3.48769	-0.349693	0.727624	0.641057	0.629325	-0.0438314	1.51138	-0.323553	0.747246	0.776746	0.632629
chr1_91188356_91189669	-0.0661096	-0.263235	-0.349672	0.72764	0.641057	0.740084	-0.0310416	0.802483	-0.323537	0.747258	0.776746	0.728374
chr17_74674403_74675781	0.0592462	1.16739	0.349668	0.727644	0.641057	0.0901166	-0.0521038	0.704532	-0.323536	0.74726	0.776746	0.322823
chr1_150253149_150256183	-0.0489148	0.189231	-0.349667	0.727644	0.641057	0.712556	0.0250072	4.46538	0.323515	0.747275	0.776746	0.741795
chr11_57081515_57084175	0.0309109	1.18161	0.349663	0.727647	0.641057	0.585971	0.0361861	1.74104	0.323514	0.747275	0.776746	0.659495
chr2_44587539_44590586	-0.0573467	0.653967	-0.349658	0.727651	0.641057	0.597075	0.0200725	5.25663	0.323476	0.747305	0.776758	0.618895
chr4_154579626_154583665	-0.038325	3.13469	-0.349651	0.727656	0.641057	0.619213	0.0323198	3.09607	0.323472	0.747307	0.776758	0.629028
chr3_127831303_127831952	0.0810536	0.243201	0.349642	0.727663	0.641057	0.621269	0.066544	-0.708241	0.323466	0.747312	0.776758	0.661582
chr22_30278038_30283945	-0.0657626	0.178171	-0.349594	0.727698	0.641078	0.737358	-0.0209635	5.46083	-0.323448	0.747325	0.776758	0.761772
chr13_90945656_90946553	-0.0451015	1.06551	-0.349573	0.727714	0.641078	0.683221	-0.16673	-0.355235	-0.323413	0.747352	0.776758	0.666565
chr11_48148002_48149650	0.026858	3.6777	0.349571	0.727716	0.641078	0.67853	0.0381628	0.535091	0.323409	0.747355	0.776758	0.66825
chr16_28832834_28837223	0.0250165	6.24792	0.349563	0.727722	0.641078	0.704035	-0.0254246	6.45265	-0.323403	0.74736	0.776758	0.736096
chr13_95246371_95249105	0.0324522	3.89727	0.349563	0.727722	0.641078	0.712434	0.0154393	4.1449	0.323403	0.74736	0.776758	0.713511
chr5_98655972_98656604	0.0271139	1.65027	0.349551	0.727731	0.64108	0.708932	-0.0468645	-0.243505	-0.323402	0.74736	0.776758	0.684889
chr8_27187422_27188475	0.0604915	-0.237696	0.349535	0.727743	0.641083	0.481732	-0.0529717	-0.466643	-0.323381	0.747376	0.776767	0.532702
chr7_117720909_117721533	0.108757	0.479799	0.349527	0.727749	0.641083	0.664123	0.0747773	-0.715732	0.323359	0.747393	0.776768	0.652513
chr3_14431285_14433660	0.0401353	0.277375	0.349502	0.727767	0.641093	0.692816	0.0514523	3.16217	0.323351	0.747399	0.776768	0.704807
chrX_129325857_129326873	-0.0545499	0.791837	-0.349494	0.727773	0.641093	0.398484	-0.0311956	0.950195	-0.323348	0.747401	0.776768	0.48239
chr15_69422860_69427630	-0.0669246	-0.15056	-0.349462	0.727797	0.641108	0.735917	0.0220784	3.87495	0.323338	0.747408	0.776768	0.759596
chr19_18766674_18773263	0.0218467	5.0383	0.349415	0.727833	0.641127	0.690912	0.0342267	5.23937	0.323282	0.747451	0.776792	0.678843
chr4_103219138_103221341	0.0380206	3.03061	0.349412	0.727835	0.641127	0.620449	0.038877	1.55713	0.323279	0.747453	0.776792	0.627737
chr8_126130067_126131833	-0.0624355	1.36837	-0.349404	0.72784	0.641127	0.522613	0.0318613	2.26692	0.323276	0.747455	0.776792	0.561583
chr10_135064812_135069355	-0.0269635	2.80554	-0.349398	0.727845	0.641127	0.600193	0.0362471	2.75614	0.323181	0.747527	0.776855	0.614306
chr1_21037719_21038940	-0.039282	1.01181	-0.349348	0.727882	0.641148	0.694738	-0.0542115	0.923286	-0.323169	0.747536	0.776855	0.700586
chr22_46491877_46493179	0.0297432	1.69315	0.349333	0.727894	0.641148	0.57639	0.0515064	0.162039	0.323152	0.747548	0.776855	0.643201
chr10_6458269_6459709	0.0222109	3.30217	0.349328	0.727897	0.641148	0.30935	-0.0322962	0.837996	-0.323149	0.747551	0.776855	0.554823
chr7_140057071_140061312	0.0493749	-0.319904	0.349312	0.72791	0.641148	0.640065	-0.0400028	4.17828	-0.323121	0.747572	0.776855	0.686147
chr2_8620660_8622581	0.0419411	0.812988	0.349303	0.727916	0.641148	0.586139	0.0350255	1.91835	0.32312	0.747573	0.776855	0.60479
chr2_39004434_39006306	-0.0516702	0.868913	-0.3493	0.727918	0.641148	0.713987	0.0249818	3.26205	0.323112	0.747579	0.776855	0.702904
chr14_75425994_75427648	0.0257004	3.48963	0.3493	0.727918	0.641148	0.661871	-0.0393561	0.725748	-0.323105	0.747585	0.776855	0.656326
chr10_105238452_105239371	0.0557617	0.454207	0.349283	0.727931	0.641152	0.410022	-0.0539887	0.247227	-0.323092	0.747594	0.776855	0.559573
chr17_80078100_80078666	0.0346313	0.775341	0.349265	0.727945	0.641153	0.619998	-0.0950153	-0.95642	-0.323087	0.747598	0.776855	0.623587
chrX_109656109_109658281	-0.0218419	2.53739	-0.349258	0.727949	0.641153	0.743462	-0.0282804	1.71949	-0.323064	0.747615	0.776862	0.738299
chr3_171407427_171409199	0.0382664	1.78224	0.349251	0.727955	0.641153	0.690268	0.0348398	2.04878	0.32305	0.747625	0.776862	0.678031
chr18_48636287_48637851	-0.0468205	1.27268	-0.349231	0.72797	0.641153	0.497397	-0.0261269	1.94136	-0.323046	0.747629	0.776862	0.545738
chr11_71818543_71824952	0.0585414	0.0631457	0.349224	0.727975	0.641153	0.766792	-0.0172355	6.04444	-0.323035	0.747637	0.776862	0.753754
chr10_71642594_71643526	-0.0516661	0.603682	-0.349223	0.727976	0.641153	0.449633	-0.057739	-0.319577	-0.322983	0.747676	0.776875	0.511852
chr9_68394834_68396891	0.038779	3.05177	0.349153	0.728028	0.641182	0.649906	-0.0957218	0.300828	-0.32298	0.747678	0.776875	0.643258
chr20_32719612_32721117	0.0385143	0.159081	0.349146	0.728033	0.641182	0.68891	-0.0689286	0.00718502	-0.322977	0.74768	0.776875	0.668637
chr2_143434844_143436174	-0.0427004	1.46634	-0.349141	0.728038	0.641182	0.612594	0.0600792	0.152327	0.322977	0.747681	0.776875	0.619226
chr1_179260567_179265402	0.0380557	1.27452	0.349112	0.728059	0.641182	0.769297	0.0155625	5.09877	0.322956	0.747697	0.776882	0.758934
chr6_149077150_149077779	0.0329821	1.15407	0.349109	0.728061	0.641182	0.713009	0.0508693	-0.331591	0.322942	0.747707	0.776882	0.695263
chr20_3400355_3401960	-0.0246338	4.43282	-0.349106	0.728063	0.641182	0.725952	0.0302977	3.99081	0.322907	0.747733	0.776882	0.737939
chr19_34710937_34711932	0.0585718	0.707427	0.349101	0.728067	0.641182	0.705713	0.0314694	0.483062	0.322897	0.747741	0.776882	0.690991
chr6_26248577_26254481	0.044033	-0.0024053	0.349091	0.728074	0.641182	0.51914	0.0291427	4.67537	0.32289	0.747747	0.776882	0.63492
chr7_135468081_135469055	0.0443767	-0.385899	0.349083	0.728081	0.641182	0.598453	0.0533847	0.278435	0.322882	0.747753	0.776882	0.610253
chr21_45550220_45581703	-0.0527929	1.98697	-0.349073	0.728088	0.641182	0.749136	-0.0212868	7.82914	-0.322873	0.747759	0.776882	0.768995
chr1_110035592_110038088	0.0838537	0.769383	0.349066	0.728093	0.641182	0.778096	-0.020397	4.766	-0.322871	0.74776	0.776882	0.755736
chr9_127535618_127538054	0.0373893	3.46075	0.349062	0.728096	0.641182	0.396656	0.0238881	2.90733	0.322871	0.747761	0.776882	0.482734
chr11_104463863_104465605	0.0428904	0.844938	0.349006	0.728138	0.641208	0.575401	0.0442273	0.727826	0.322825	0.747795	0.776906	0.595656
chr10_63045827_63047478	0.043865	1.32296	0.348992	0.728149	0.641208	0.418196	0.0369476	2.11943	0.322808	0.747808	0.776906	0.493704
chr5_75604288_75605347	0.0443287	0.1722	0.348989	0.728151	0.641208	0.736731	-0.0345904	0.869671	-0.322791	0.747821	0.776906	0.709168
chr17_34838028_34840077	-0.0418114	0.468892	-0.348979	0.728158	0.641208	0.76371	0.0243997	3.70221	0.322773	0.747835	0.776906	0.738691
chr8_134068701_134076323	-0.0203593	6.43797	-0.348977	0.72816	0.641208	0.599679	0.0191119	4.36754	0.322772	0.747835	0.776906	0.6215
chr4_154080306_154081664	-0.0190738	3.94713	-0.348946	0.728183	0.641223	0.724567	-0.0420587	0.275865	-0.322741	0.747859	0.776906	0.704134
chr17_73538538_73539222	-0.0228393	5.24172	-0.348923	0.7282	0.64123	0.334995	0.0500852	-0.186342	0.322736	0.747863	0.776906	0.533539
chr11_44058302_44059374	-0.0308152	6.41714	-0.348917	0.728205	0.64123	0.688316	-0.0527779	0.72075	-0.322736	0.747863	0.776906	0.67017
chr1_38322892_38326839	0.0250924	2.74218	0.348883	0.72823	0.641244	0.717224	-0.0168695	5.63313	-0.322725	0.74787	0.776906	0.754233
chr10_135342051_135344512	0.0587879	1.13607	0.348874	0.728237	0.641244	0.526116	-0.059635	1.16928	-0.322693	0.747895	0.776906	0.561548
chr9_97761899_97762885	0.0497034	0.298135	0.348866	0.728243	0.641244	0.650783	-0.039844	0.0866917	-0.322692	0.747896	0.776906	0.648516
chr1_54921763_54922892	-0.0413599	1.89443	-0.348835	0.728266	0.641254	0.651156	-0.038633	0.0683604	-0.322686	0.7479	0.776906	0.693445
chr22_36669203_36671058	-0.0451742	0.688159	-0.34883	0.728269	0.641254	0.61517	0.0447028	0.623672	0.322682	0.747903	0.776906	0.622781
chr2_172795587_172798161	0.0511174	-0.0785287	0.348823	0.728275	0.641254	0.400155	0.03251	1.36926	0.322673	0.74791	0.776906	0.483294
chr8_143712442_143716953	-0.038566	1.91598	-0.348787	0.728302	0.641266	0.684093	-0.0498333	2.24697	-0.322668	0.747914	0.776906	0.70644
chr6_13715367_13716361	0.0381438	5.22782	0.348786	0.728303	0.641266	0.606763	0.0607055	0.335881	0.322659	0.74792	0.776906	0.615303
chr19_13884226_13886759	-0.0249704	5.50722	-0.348772	0.728313	0.641266	0.722825	-0.01641	4.03123	-0.322658	0.747921	0.776906	0.720522
chr8_66845246_66846141	-0.106955	-0.309062	-0.348761	0.728321	0.641266	0.644956	-0.0554059	-0.748565	-0.322628	0.747944	0.776917	0.680171
chr17_47562780_47564665	-0.0467833	1.12024	-0.348757	0.728324	0.641266	0.616791	0.0259379	2.02179	0.322623	0.747947	0.776917	0.685782
chr3_48772596_48775546	0.0407484	1.8596	0.348739	0.728337	0.64127	0.260651	0.0283728	1.69469	0.32258	0.74798	0.776932	0.410131
chr21_43180662_43183226	-0.0483588	0.802604	-0.348733	0.728342	0.64127	0.49219	0.0248942	4.13892	0.322579	0.74798	0.776932	0.542592
chr6_6253009_6254924	-0.0454847	0.697026	-0.348722	0.72835	0.64127	0.697725	-0.0932451	-0.136115	-0.32257	0.747988	0.776932	0.673855
chr6_106112439_106113196	-0.0304965	3.6522	-0.348681	0.728381	0.641294	0.609738	-0.075491	-0.444357	-0.322548	0.748004	0.776941	0.651464
chr14_105405660_105406904	0.0512234	-0.507934	0.348621	0.728426	0.641319	0.686007	-0.0723623	0.889705	-0.322504	0.748037	0.776966	0.666653
chr3_197460520_197465116	0.0729772	-0.167543	0.348618	0.728428	0.641319	0.492878	-0.0189828	6.04523	-0.322478	0.748057	0.776975	0.545151
chr7_127813949_127815660	-0.0618757	-0.334679	-0.348614	0.728431	0.641319	0.677751	0.028435	1.68985	0.322466	0.748066	0.776975	0.673397
chr1_159848736_159852811	-0.0185	4.12545	-0.348606	0.728437	0.641319	0.321883	0.025989	3.21372	0.322451	0.748077	0.776975	0.440924
chr7_7895996_7898480	0.0310503	1.78885	0.348591	0.728448	0.641323	0.467642	0.0439794	1.602	0.322441	0.748085	0.776975	0.594724
chr10_78641091_78644480	0.0650589	-0.314749	0.348555	0.728475	0.641341	0.661994	-0.0377893	2.68529	-0.322433	0.748091	0.776975	0.700349
chr6_76317421_76320485	-0.0356226	3.77802	-0.348512	0.728507	0.641365	0.500389	0.0280721	2.43673	0.322429	0.748094	0.776975	0.547375
chr10_80762712_80764055	0.0330231	1.13252	0.348492	0.728522	0.641366	0.710341	-0.0594814	-0.150458	-0.322419	0.748101	0.776975	0.682947
chr12_32540085_32540642	-0.0493551	0.385467	-0.348485	0.728527	0.641366	0.637698	-0.053582	-0.749039	-0.322411	0.748107	0.776975	0.636659
chr2_70875976_70876839	-0.0310264	2.25812	-0.348475	0.728535	0.641366	0.682845	-0.0893674	-0.170011	-0.322373	0.748136	0.776979	0.664441
chr19_52872696_52874281	-0.042677	0.275733	-0.348471	0.728538	0.641366	0.673541	-0.0366308	3.31661	-0.322372	0.748137	0.776979	0.665537
chr1_157406363_157408676	-0.0219801	5.38341	-0.348455	0.72855	0.641368	0.456272	0.0325995	3.57826	0.322363	0.748144	0.776979	0.517914
chr10_126153712_126154536	-0.0418292	1.73483	-0.348448	0.728555	0.641368	0.598787	-0.0392988	-0.0705711	-0.322362	0.748144	0.776979	0.61261
chr16_85792120_85794007	0.0575033	1.92755	0.348426	0.728572	0.641372	0.698497	-0.0315055	2.59277	-0.322342	0.748159	0.776987	0.685935
chr15_63402824_63404695	0.033222	0.362196	0.348423	0.728574	0.641372	0.68513	0.0292857	1.34427	0.322326	0.748171	0.776989	0.678101
chr7_64029359_64030835	0.0452562	-0.239744	0.348395	0.728595	0.641376	0.294213	-0.0593951	1.15234	-0.322319	0.748177	0.776989	0.416905
chr4_123683598_123684148	0.039428	1.00252	0.34838	0.728606	0.641376	0.610635	0.0552232	-0.824638	0.322276	0.748209	0.777004	0.618317
chrX_134678030_134679045	-0.0548876	-0.384688	-0.348372	0.728612	0.641376	0.715927	0.0475123	0.300656	0.322252	0.748227	0.777004	0.689096
chr8_42019704_42020726	-0.0259423	2.58492	-0.348363	0.728619	0.641376	0.5416	-0.0320699	0.836958	-0.32224	0.748237	0.777004	0.57458
chr12_6892033_6897126	-0.0779931	0.153969	-0.348361	0.72862	0.641376	0.560881	-0.0271146	2.68799	-0.322233	0.748242	0.777004	0.589332
chr2_222435204_222439663	-0.0446391	0.562383	-0.348354	0.728626	0.641376	0.692512	-0.0228565	5.05023	-0.322227	0.748247	0.777004	0.68914
chr2_121026955_121028500	0.0458925	-0.172493	0.34835	0.728629	0.641376	0.704302	-0.0480823	0.423656	-0.322219	0.748252	0.777004	0.703751
chr9_620802_622460	0.0433601	0.788971	0.348319	0.728652	0.64139	0.706583	0.0310597	3.75795	0.322216	0.748255	0.777004	0.691909
chr2_161258596_161260836	-0.0544083	-0.0962585	-0.348298	0.728668	0.64139	0.710193	0.0312765	1.58446	0.322203	0.748264	0.777004	0.734477
chr6_157977229_157980526	-0.0589894	-0.893674	-0.348295	0.72867	0.64139	0.528009	-0.0429351	1.92235	-0.322203	0.748265	0.777004	0.624029
chr14_77511801_77512920	-0.0199849	3.78466	-0.348285	0.728677	0.64139	0.710812	0.0541798	-0.734912	0.322196	0.74827	0.777004	0.692123
chr1_228893948_228894813	0.0406317	0.434691	0.348282	0.728679	0.64139	0.331285	0.0667305	-0.431102	0.32216	0.748297	0.777019	0.436652
chr7_129464278_129467253	-0.0318808	1.80365	-0.348264	0.728693	0.641392	0.710196	-0.0207149	4.83757	-0.322142	0.74831	0.777019	0.704956
chr15_50238578_50239595	0.0559564	-0.0170102	0.348252	0.728702	0.641392	0.64713	0.0568528	-0.0722965	0.322135	0.748316	0.777019	0.642567
chr11_85353928_85354900	-0.057183	1.43346	-0.348236	0.728714	0.641392	0.648786	0.0649431	-0.031513	0.322134	0.748317	0.777019	0.642982
chr4_79531556_79532315	-0.0345787	2.02534	-0.348223	0.728724	0.641392	0.727611	0.0380899	0.0193061	0.322121	0.748327	0.777021	0.700842
chr3_136447379_136448456	0.0258636	5.68494	0.348209	0.728734	0.641392	0.435895	0.0363089	0.924048	0.322111	0.748334	0.777021	0.504749
chr15_45625636_45627624	-0.0275842	1.11902	-0.348168	0.728765	0.641392	0.528823	0.0395525	1.3628	0.322099	0.748343	0.777022	0.627431
chr4_40239857_40241031	0.0462213	0.371625	0.348161	0.72877	0.641392	0.541197	-0.0621006	0.14556	-0.322085	0.748353	0.777024	0.571495
chr15_45337002_45338172	-0.0443176	0.656085	-0.348157	0.728773	0.641392	0.737179	-0.0362754	1.70029	-0.32204	0.748387	0.777028	0.711569
chr3_38463417_38464213	-0.0420787	0.15219	-0.348153	0.728776	0.641392	0.703332	-0.0485063	-0.452655	-0.322039	0.748388	0.777028	0.680845
chr18_55583342_55584388	0.0593076	-0.145625	0.348152	0.728777	0.641392	0.49256	-0.0596861	0.801123	-0.322028	0.748396	0.777028	0.539538
chr12_22485957_22489162	0.029348	8.31778	0.348149	0.728779	0.641392	0.693333	0.0248101	3.63647	0.322023	0.7484	0.777028	0.687847
chr11_9875468_9876775	-0.0521292	1.37956	-0.348146	0.728781	0.641392	0.651552	0.0457768	0.606113	0.322018	0.748404	0.777028	0.647382
chr12_45608364_45612229	-0.0445794	-0.366963	-0.34811	0.728808	0.641392	0.753144	0.0168648	5.59836	0.322007	0.748413	0.777028	0.743824
chr4_156530672_156531241	0.0452711	0.49006	0.348108	0.728809	0.641392	0.663246	0.0795338	-1.58126	0.321999	0.748418	0.777028	0.682618
chr15_58064415_58065011	0.0390092	3.01532	0.348099	0.728816	0.641392	0.696355	-0.0579743	-0.706658	-0.321995	0.748421	0.777028	0.695733
chr8_135693761_135696243	-0.0325477	0.740834	-0.348099	0.728816	0.641392	0.636354	0.0304806	1.50332	0.321922	0.748476	0.777059	0.642174
chr1_156621469_156622605	0.0432587	0.934871	0.348092	0.728822	0.641392	0.72614	-0.0307689	0.903107	-0.321922	0.748477	0.777059	0.705554
chr21_34606740_34612718	0.035466	0.816565	0.348091	0.728822	0.641392	0.576746	-0.0255951	3.38251	-0.321913	0.748483	0.777059	0.665965
chr10_47085570_47090629	0.0324169	2.59614	0.348089	0.728824	0.641392	0.685758	-0.082122	1.49326	-0.321911	0.748484	0.777059	0.666307
chrX_49124757_49127888	-0.0282364	1.82337	-0.348076	0.728834	0.641392	0.705518	-0.0260986	5.82088	-0.321882	0.748507	0.777073	0.695555
chr9_123345203_123347388	-0.0194247	5.66892	-0.348074	0.728835	0.641392	0.714219	-0.0428229	3.37182	-0.321865	0.748519	0.777076	0.707864
chr11_73206162_73207537	0.0992148	-1.29436	0.348063	0.728843	0.641393	0.661759	-0.0496268	0.0220112	-0.321858	0.748525	0.777076	0.692919
chr14_71595929_71598327	-0.0262713	4.65055	-0.348012	0.728881	0.641422	0.666438	0.0345889	2.15655	0.321834	0.748543	0.777085	0.661585
chr5_131525484_131526640	-0.0584469	-0.0798827	-0.347985	0.728901	0.641432	0.659342	0.0319788	0.49817	0.321777	0.748586	0.777109	0.703185
chr6_150069655_150077536	-0.077948	2.15273	-0.347976	0.728908	0.641432	0.753912	-0.0180752	5.75117	-0.321717	0.748631	0.777109	0.742307
chr10_87859994_87860984	-0.0293214	4.36792	-0.347968	0.728914	0.641432	0.60141	0.0415272	0.368505	0.321716	0.748632	0.777109	0.613979
chr20_61873639_61876699	0.052893	-0.362021	0.347932	0.728941	0.641447	0.681436	-0.0925774	0.532661	-0.321709	0.748637	0.777109	0.663607
chr1_43941165_43942173	-0.133079	0.906237	-0.347918	0.728952	0.641447	0.74365	-0.0323096	0.730903	-0.321689	0.748652	0.777109	0.721027
chr3_169889013_169889802	0.0438332	0.732272	0.347903	0.728963	0.641447	0.695137	0.0517982	-0.450456	0.321684	0.748656	0.777109	0.703064
chr13_52792501_52793057	-0.0342502	4.67396	-0.3479	0.728965	0.641447	0.585534	0.0548876	-0.244112	0.321675	0.748663	0.777109	0.601491
chr1_15857738_15859186	-0.0563	-0.0240176	-0.347898	0.728966	0.641447	0.701424	0.0412724	1.26253	0.321637	0.748692	0.777109	0.68223
chr22_44707078_44709908	-0.037136	0.752781	-0.347845	0.729006	0.641475	0.691102	0.0401687	1.40558	0.321633	0.748695	0.777109	0.716124
chr8_42102960_42104971	-0.0523315	0.151161	-0.347837	0.729012	0.641475	0.689265	-0.0374597	1.15868	-0.321632	0.748695	0.777109	0.716819
chr12_105654602_105655214	0.0374933	2.24801	0.347809	0.729033	0.641478	0.672773	-0.0579867	-1.1414	-0.32163	0.748697	0.777109	0.695626
chr22_17046254_17046869	-0.0293689	3.93565	-0.347802	0.729038	0.641478	0.646348	-0.0958638	-0.577898	-0.32163	0.748697	0.777109	0.641
chr11_1536028_1539772	-0.0636737	-0.0977737	-0.347801	0.729039	0.641478	0.574334	-0.0382998	2.34391	-0.321629	0.748697	0.777109	0.595938
chr17_65542473_65543615	0.0279041	5.31963	0.347795	0.729043	0.641478	0.698318	-0.0282152	2.2657	-0.321617	0.748706	0.777109	0.688415
chr18_71749489_71750750	0.0327674	0.721176	0.34772	0.7291	0.641522	0.387387	-0.0535736	1.08296	-0.321606	0.748715	0.777109	0.473488
chr16_87926975_87931910	0.0478157	3.70511	0.347699	0.729115	0.641522	0.385838	0.0347314	4.50346	0.321588	0.748729	0.777109	0.47468
chr11_129183809_129186278	0.0304372	7.77157	0.347695	0.729118	0.641522	0.694737	0.024808	2.12032	0.32158	0.748734	0.777109	0.688884
chr22_31022139_31026429	-0.0842582	0.468728	-0.347693	0.72912	0.641522	0.658205	0.0306426	2.02978	0.321561	0.748749	0.777109	0.657845
chr15_26149915_26150838	0.0562344	1.96268	0.347659	0.729145	0.641538	0.698514	0.0661155	0.42365	0.321557	0.748752	0.777109	0.687825
chr1_45282748_45289666	-0.0205775	5.41309	-0.347637	0.729161	0.641538	0.671109	-0.020608	5.42498	-0.321556	0.748752	0.777109	0.674963
chr2_7577865_7578732	-0.0302456	4.5731	-0.347633	0.729164	0.641538	0.704785	-0.0563157	0.37306	-0.321556	0.748753	0.777109	0.692938
chr7_6546822_6549574	0.0361585	1.81483	0.347631	0.729166	0.641538	0.687008	-0.0622427	0.917974	-0.321539	0.748765	0.777109	0.668003
chr10_73850742_73851433	0.0526667	-0.46293	0.347597	0.729192	0.641544	0.526342	0.0505286	-0.0845461	0.321536	0.748767	0.777109	0.562194
chr18_2887504_2889057	0.0707357	1.85264	0.347576	0.729207	0.641544	0.590834	-0.0561291	0.591963	-0.321528	0.748774	0.777109	0.604971
chr14_68737805_68739324	0.0375345	1.9445	0.347572	0.72921	0.641544	0.694992	-0.0332163	3.56226	-0.321521	0.748779	0.777109	0.72343
chr4_113442958_113446260	0.0501226	0.349071	0.347564	0.729216	0.641544	0.742579	-0.022309	2.83956	-0.321519	0.748781	0.777109	0.763409
chrUn_gl000225_83923_86932	0.0210697	5.71643	0.347563	0.729217	0.641544	0.681098	-0.10776	3.25829	-0.321514	0.748784	0.777109	0.663683
chr7_94284509_94288401	0.0360738	0.389516	0.347562	0.729218	0.641544	0.549124	0.026456	5.22856	0.321506	0.74879	0.777109	0.581293
chr7_112084494_112085937	-0.0318344	2.84048	-0.347554	0.729223	0.641544	0.622128	0.101596	0.40152	0.321491	0.748801	0.777113	0.625151
chr17_42398342_42405129	-0.0315053	0.472232	-0.347546	0.72923	0.641544	0.52479	0.0176158	6.10559	0.32148	0.74881	0.777113	0.567923
chr1_4789266_4790495	0.0247354	4.66704	0.347502	0.729263	0.641569	0.616518	0.0810026	-0.136957	0.321456	0.748828	0.777114	0.621307
chr9_97853321_97855480	-0.0792602	0.00280011	-0.347471	0.729286	0.641571	0.628519	-0.0567193	1.56131	-0.321444	0.748837	0.777114	0.630208
chr15_20516239_20517238	-0.0230135	5.91687	-0.347457	0.729296	0.641571	0.659336	0.137095	-1.22714	0.321441	0.748839	0.777114	0.670557
chr4_103420610_103426363	-0.0378857	1.87228	-0.347452	0.7293	0.641571	0.745097	-0.0264497	6.12805	-0.321434	0.748844	0.777114	0.723122
chr15_86249407_86251789	-0.0388107	2.16462	-0.347452	0.7293	0.641571	0.454498	-0.0325659	2.89938	-0.321423	0.748853	0.777114	0.516881
chr9_127416498_127417426	0.0472825	-0.247003	0.347449	0.729302	0.641571	0.712943	-0.0328291	0.600355	-0.321414	0.74886	0.777114	0.734079
chr12_53345076_53346513	-0.0429581	0.196351	-0.34741	0.729331	0.641582	0.540961	-0.0522843	0.560819	-0.321381	0.748884	0.777117	0.571815
chr10_98584772_98587320	-0.0224658	2.8766	-0.347405	0.729335	0.641582	0.707885	0.0369342	2.19161	0.321378	0.748887	0.777117	0.688724
chr11_1483422_1485355	0.0293716	2.55893	0.347403	0.729336	0.641582	0.607743	-0.064783	0.840842	-0.321372	0.748891	0.777117	0.615816
chr11_1338569_1340316	0.0249194	3.96796	0.347393	0.729344	0.641583	0.608022	0.0271553	1.41688	0.321367	0.748895	0.777117	0.623224
chr12_120119513_120121740	0.0782026	-1.10266	0.347338	0.729386	0.641604	0.741947	-0.0278662	2.47653	-0.321309	0.748939	0.777154	0.719235
chr1_209819654_209821141	-0.0364232	1.74641	-0.347334	0.729388	0.641604	0.575788	0.0313025	1.72195	0.321271	0.748967	0.777164	0.59862
chr2_208356841_208358537	-0.0667999	0.335424	-0.347332	0.72939	0.641604	0.673367	0.156269	0.0993462	0.321266	0.748972	0.777164	0.659995
chr2_131579961_131587375	-0.030499	1.2969	-0.347319	0.729399	0.641606	0.454306	0.0443479	3.34947	0.321246	0.748986	0.777164	0.515778
chr19_41939117_41941187	0.0194873	4.52364	0.347271	0.729436	0.641613	0.659879	0.0513338	1.00198	0.321242	0.748989	0.777164	0.651846
chrX_68378196_68379019	-0.0221218	2.46393	-0.347241	0.729458	0.641613	0.017222	-0.0474926	0.935373	-0.321241	0.74899	0.777164	0.323315
chr2_41899257_41900929	-0.0291273	2.86684	-0.34722	0.729473	0.641613	0.623174	0.0523704	0.42305	0.321231	0.748997	0.777164	0.668688
chr4_15778264_15790386	0.0222274	4.44482	0.347217	0.729476	0.641613	0.608365	0.0232308	5.29265	0.321221	0.749006	0.777165	0.625498
chr14_88730205_88731272	0.0462989	-0.849508	0.347211	0.729481	0.641613	0.52935	0.0611397	-0.10711	0.321171	0.749043	0.777184	0.563726
chr17_17462964_17466104	0.059553	0.865546	0.347206	0.729484	0.641613	0.651629	0.0503218	2.63221	0.321151	0.749058	0.777184	0.646526
chr12_19021466_19022692	-0.111533	-1.24934	-0.347201	0.729488	0.641613	0.702171	0.0490342	0.933662	0.321136	0.74907	0.777184	0.679976
chr11_116808959_116810867	-0.0461231	3.44859	-0.347193	0.729494	0.641613	0.61668	0.0609848	1.53687	0.321133	0.749071	0.777184	0.621983
chr1_195915397_195916683	0.0572023	0.234142	0.34719	0.729496	0.641613	0.629138	0.0609091	0.304046	0.321133	0.749072	0.777184	0.630291
chr10_542508_546086	0.0219415	7.1168	0.347189	0.729497	0.641613	0.668412	0.0618158	1.66173	0.321119	0.749082	0.777184	0.656088
chr2_9613068_9617387	0.0435304	1.58513	0.347184	0.729501	0.641613	0.721437	-0.0276593	5.24012	-0.321111	0.749088	0.777184	0.705346
chr1_117513560_117515168	0.043828	0.150923	0.347178	0.729505	0.641613	0.71344	0.0421917	1.14645	0.32111	0.749089	0.777184	0.709395
chr21_46104663_46106535	-0.0575889	-0.481528	-0.347176	0.729506	0.641613	0.552337	-0.072346	0.109732	-0.321094	0.749101	0.777188	0.578708
chr5_156706795_156708199	-0.0337339	0.322389	-0.347173	0.729508	0.641613	0.711764	0.0541168	0.704679	0.321071	0.749118	0.777188	0.684788
chr4_139934908_139943836	-0.060421	-0.361616	-0.347154	0.729523	0.64162	0.652501	0.0220504	5.89535	0.321053	0.749132	0.777188	0.659471
chr10_75815516_75816510	0.0341948	0.999403	0.3471	0.729563	0.641651	0.681705	-0.0310593	0.580221	-0.321049	0.749135	0.777188	0.674406
chr17_66451150_66454878	-0.0755013	-0.293336	-0.347089	0.729571	0.641651	0.729663	-0.0224983	6.42133	-0.321041	0.749141	0.777188	0.75481
chr15_68943199_68944200	-0.0565764	0.0633817	-0.347071	0.729585	0.641651	0.619768	0.0441859	0.46457	0.321035	0.749145	0.777188	0.626093
chr9_112733615_112737922	-0.0506963	0.714165	-0.347062	0.729592	0.641651	0.685827	0.034121	5.25129	0.32103	0.74915	0.777188	0.675384
chr1_43823343_43827108	-0.0369377	0.717249	-0.347061	0.729592	0.641651	0.723513	0.0192672	5.36975	0.321019	0.749158	0.777189	0.754633
chr2_68953199_68955091	-0.0455428	0.320982	-0.347004	0.729635	0.641684	0.597657	-0.0408885	1.56317	-0.320995	0.749175	0.777198	0.661443
chr1_160905219_160906508	0.0468407	-0.362898	0.346985	0.729649	0.64169	0.551271	-0.0323813	1.67639	-0.320985	0.749183	0.777198	0.581257
chr12_56550179_56559970	0.0178278	5.40548	0.346969	0.729661	0.641691	0.564325	-0.0184576	5.77205	-0.320922	0.749231	0.777216	0.595771
chr4_39637591_39642690	-0.0398995	1.50404	-0.346964	0.729665	0.641691	0.643324	0.0162425	6.0701	0.320915	0.749236	0.777216	0.657401
chr1_224527413_224529652	-0.0545143	-0.213493	-0.346945	0.729679	0.641698	0.574204	-0.032271	1.81788	-0.320907	0.749242	0.777216	0.597255
chr2_65173008_65175418	0.0505515	-0.0944962	0.346919	0.729699	0.641708	0.66194	0.0313607	2.42274	0.320876	0.749265	0.777216	0.705072
chr19_37996940_37998084	-0.0515931	0.183416	-0.346911	0.729704	0.641708	0.674946	0.102835	0.259315	0.320868	0.749271	0.777216	0.684846
chr2_172777943_172780195	-0.0558411	0.182482	-0.346899	0.729714	0.641709	0.77822	-0.0188312	4.70176	-0.320859	0.749279	0.777216	0.780232
chr1_168395843_168396749	-0.0378348	3.16503	-0.346865	0.729739	0.641726	0.706633	-0.0482175	0.198781	-0.320854	0.749282	0.777216	0.683051
chr2_43423699_43424910	-0.0269234	3.70966	-0.346841	0.729757	0.641736	0.195699	-0.0368775	0.932692	-0.320842	0.749291	0.777216	0.517714
chr22_43658326_43661138	0.0367938	1.22526	0.346822	0.729771	0.641743	0.687225	0.0270354	2.84033	0.320839	0.749294	0.777216	0.681372
chr3_171804254_171806437	0.0384717	2.35116	0.346802	0.729786	0.641747	0.689511	0.0375481	1.32812	0.320814	0.749313	0.777216	0.676047
chr4_79587357_79590205	-0.0313392	2.74363	-0.346797	0.72979	0.641747	0.750625	0.0304369	3.22308	0.320777	0.74934	0.777216	0.721929
chr2_241843933_241846807	-0.0402897	0.697752	-0.346732	0.729838	0.641776	0.67232	-0.0750051	1.03335	-0.320774	0.749343	0.777216	0.657906
chr9_128109770_128110300	0.0436656	1.76321	0.346714	0.729852	0.641776	0.701937	-0.0739051	-1.05236	-0.320771	0.749345	0.777216	0.67667
chrX_64254428_64255598	-0.117464	-0.703339	-0.346699	0.729863	0.641776	0.681734	-0.0536868	1.20462	-0.32077	0.749346	0.777216	0.665801
chr19_2738430_2740944	0.052741	1.71519	0.346685	0.729874	0.641776	0.657407	0.0188998	4.59296	0.320767	0.749348	0.777216	0.665933
chr12_121111374_121112672	0.0651442	1.2284	0.346673	0.729882	0.641776	0.661801	-0.0297965	1.27112	-0.320755	0.749357	0.777216	0.706347
chr8_116221320_116222283	0.0425798	1.28318	0.346671	0.729884	0.641776	0.680463	-0.0429013	-0.423895	-0.320752	0.749359	0.777216	0.707802
chr20_44984810_44989013	0.0250251	4.72926	0.346658	0.729894	0.641776	0.660119	-0.0302555	2.94055	-0.320749	0.749361	0.777216	0.659454
chr17_61742165_61744248	-0.0464618	0.258961	-0.346653	0.729898	0.641776	0.769203	-0.023922	3.03084	-0.320747	0.749363	0.777216	0.747221
chr19_8575970_8587965	0.0838352	-0.556371	0.346651	0.729899	0.641776	0.656451	-0.0185168	6.26935	-0.320744	0.749366	0.777216	0.716519
chr16_74618729_74620919	-0.0253338	3.46832	-0.346643	0.729905	0.641776	0.497492	0.0376485	0.89464	0.320737	0.74937	0.777216	0.544214
chr1_198525559_198527085	0.0565647	-0.866462	0.346642	0.729906	0.641776	0.676337	0.0352212	1.52934	0.320695	0.749402	0.77724	0.668187
chr21_47561951_47565459	-0.0354812	2.9557	-0.346638	0.729909	0.641776	0.698042	0.0231607	3.38162	0.32066	0.749428	0.77725	0.734363
chr4_1532508_1534418	-0.0238035	2.8441	-0.346624	0.729919	0.641779	0.701879	0.079196	0.00585662	0.320654	0.749433	0.77725	0.676511
chr12_108300418_108301077	0.0642609	-0.201314	0.3466	0.729937	0.641785	0.44793	0.0503797	-0.729712	0.32065	0.749436	0.77725	0.511403
chr9_126100197_126103409	0.0618599	-0.720399	0.346595	0.729941	0.641785	0.750302	0.0280416	4.3394	0.320595	0.749477	0.777254	0.724543
chr12_121886750_121892791	0.0494187	-0.0644259	0.346582	0.729951	0.641787	0.598604	0.0236644	5.79066	0.320574	0.749494	0.777254	0.618074
chr1_93635360_93637846	-0.0195344	4.59308	-0.346555	0.729971	0.64179	0.660082	0.0359365	1.5431	0.320565	0.7495	0.777254	0.700275
chr3_177070565_177071768	0.0353029	1.45283	0.346555	0.729971	0.64179	0.717756	-0.0409836	0.544628	-0.320556	0.749507	0.777254	0.70966
chr12_2749112_2750961	-0.0749812	-0.530045	-0.346548	0.729976	0.64179	0.681769	-0.0479929	2.11791	-0.320552	0.74951	0.777254	0.667051
chr10_82338858_82340929	0.0695712	-0.112316	0.346514	0.730002	0.641808	0.398208	-0.0619429	0.931314	-0.320542	0.749518	0.777254	0.546096
chr12_114407668_114408992	0.0476975	0.333057	0.346487	0.730022	0.641819	0.706744	0.0306629	0.618938	0.320537	0.749521	0.777254	0.692317
chr9_124245174_124249734	0.16446	-0.931391	0.346352	0.730123	0.641906	0.636736	-0.0193284	4.34541	-0.320536	0.749522	0.777254	0.649589
chr16_31041096_31048783	0.0154174	4.53338	0.346342	0.73013	0.641906	0.703371	0.0233044	6.65925	0.320527	0.749529	0.777254	0.69681
chr11_123000595_123003705	0.029217	3.9177	0.346301	0.730161	0.641927	0.180071	-0.0431747	1.73867	-0.320519	0.749535	0.777254	0.367328
chr2_89196686_89197862	-0.0616233	0.263727	-0.346281	0.730176	0.641927	0.721202	0.0360922	1.34093	0.320503	0.749547	0.777254	0.720168
chr16_82202428_82204526	-0.0412271	0.338645	-0.346276	0.730179	0.641927	0.564345	0.0208997	5.08764	0.320496	0.749552	0.777254	0.594444
chr14_57733698_57737401	-0.100482	-0.304514	-0.346275	0.730181	0.641927	0.785106	-0.0166029	5.40769	-0.320492	0.749555	0.777254	0.797225
chr12_65954113_65954649	0.0854265	0.163083	0.346259	0.730193	0.641932	0.642171	0.0598177	-0.745933	0.320487	0.749559	0.777254	0.639056
chr6_116889989_116890640	-0.0629031	-0.303798	-0.346242	0.730205	0.641936	0.626113	0.0463225	0.39192	0.320484	0.749561	0.777254	0.673638
chr7_99688408_99689773	-0.0246199	2.78262	-0.346221	0.730221	0.641944	0.674343	0.0659773	0.316305	0.32045	0.749587	0.777273	0.693373
chr9_92238315_92240233	0.0570024	-0.173321	0.346204	0.730233	0.641948	0.599945	0.0281577	3.07642	0.320425	0.749606	0.777279	0.616964
chr12_6927616_6940721	-0.0449419	-0.114375	-0.346163	0.730264	0.641955	0.750854	0.0178941	5.84134	0.320419	0.749611	0.777279	0.773808
chr7_43147928_43148437	-0.0392634	1.92886	-0.346159	0.730268	0.641955	0.579812	0.0398416	0.233915	0.320397	0.749627	0.777279	0.652584
chr21_25358495_25358934	-0.064361	0.618781	-0.346155	0.73027	0.641955	0.686135	0.0928903	-1.14831	0.320394	0.749629	0.777279	0.666656
chr1_47644181_47646900	-0.0232578	5.10233	-0.34615	0.730274	0.641955	0.609292	-0.0235999	4.102	-0.320388	0.749634	0.777279	0.626001
chr5_134496871_134497608	0.0357567	1.37236	0.346136	0.730284	0.641955	0.666325	0.0622399	-0.322358	0.320378	0.749641	0.777279	0.654722
chr6_116596694_116602618	-0.0489826	0.352411	-0.346125	0.730292	0.641955	0.790653	0.0194751	5.16927	0.32034	0.74967	0.777299	0.766146
chr20_61866745_61868727	-0.069771	0.292347	-0.346114	0.730301	0.641955	0.407954	-0.0632092	1.44816	-0.320331	0.749677	0.777299	0.485165
chr12_46570720_46572035	-0.0745809	2.19223	-0.346114	0.730301	0.641955	0.703001	0.0457194	0.229527	0.320318	0.749686	0.7773	0.681537
chr8_139947825_139949337	-0.0963923	-1.43179	-0.346103	0.730309	0.641955	0.68593	0.0320384	1.2303	0.320309	0.749694	0.7773	0.676746
chr7_100720316_100721940	-0.03723	2.51904	-0.346097	0.730314	0.641955	0.713524	0.0256477	2.12815	0.320289	0.749708	0.777307	0.701786
chr3_185925092_185928903	-0.0511225	0.192426	-0.346068	0.730335	0.641963	0.757307	0.0283228	3.53918	0.320274	0.74972	0.77731	0.728705
chr8_95486387_95488338	-0.0438609	0.547738	-0.346065	0.730337	0.641963	0.688559	0.0215255	4.13763	0.320257	0.749733	0.777311	0.730487
chr2_100800539_100801740	0.0362712	1.15141	0.34601	0.730379	0.641995	0.655755	-0.0481514	1.49598	-0.320251	0.749737	0.777311	0.649737
chrX_142736457_142737015	0.0438565	1.42018	0.345999	0.730387	0.641996	0.704906	-0.0372495	0.562881	-0.320231	0.749753	0.777318	0.686558
chr2_10212285_10214156	-0.0693325	-0.454255	-0.345981	0.7304	0.642002	0.487364	-0.0203234	2.30801	-0.320205	0.749772	0.77733	0.541045
chr3_127963911_127964713	0.0420435	1.40524	0.345946	0.730427	0.64202	0.626853	0.0590799	-0.835066	0.320186	0.749786	0.77733	0.667463
chr10_80327814_80329072	-0.046304	0.162337	-0.345922	0.730444	0.642031	0.533716	-0.0393544	0.443642	-0.320184	0.749788	0.77733	0.568177
chr10_120866941_120868046	-0.018324	6.00795	-0.345911	0.730453	0.642032	0.618501	0.0427534	0.428358	0.320098	0.749853	0.777346	0.625554
chr5_110885823_110887951	0.0562442	-0.264176	0.345878	0.730478	0.642047	0.758477	0.0226082	2.14376	0.320091	0.749858	0.777346	0.761195
chrX_117854979_117855652	0.0448213	0.682742	0.34587	0.730483	0.642047	0.698697	0.0348948	0.157192	0.320082	0.749865	0.777346	0.724214
chr20_33698385_33700294	0.0250846	5.43387	0.34586	0.730491	0.642048	0.721596	-0.0473688	2.18866	-0.320067	0.749876	0.777346	0.692698
chr12_125082391_125084104	0.0483166	3.61013	0.345779	0.730552	0.642098	0.677209	-0.0420252	1.4224	-0.320064	0.749878	0.777346	0.665845
chr19_16553766_16561358	-0.0197859	6.98832	-0.345744	0.730578	0.642101	0.723886	-0.0265181	4.66085	-0.32006	0.749882	0.777346	0.746958
chr1_45130006_45130959	0.0446882	0.350759	0.34573	0.730588	0.642101	0.665967	-0.0430498	0.206608	-0.320039	0.749897	0.777346	0.657923
chr4_140244453_140245592	-0.0770148	-0.539237	-0.345721	0.730595	0.642101	0.643837	-0.039247	0.0263674	-0.320038	0.749898	0.777346	0.643972
chr12_125549092_125552187	0.0283923	3.4026	0.34572	0.730595	0.642101	0.711919	0.0209864	4.30975	0.320036	0.749899	0.777346	0.705895
chr5_174343565_174345658	-0.0537366	0.16032	-0.345716	0.730599	0.642101	0.686936	-0.101347	-0.194006	-0.320007	0.749922	0.777346	0.667326
chr9_133335452_133337421	-0.0713494	-0.0394767	-0.345713	0.730601	0.642101	0.628541	-0.0353977	1.51339	-0.319997	0.749929	0.777346	0.682513
chr19_50082883_50084949	-0.0280991	1.27772	-0.345706	0.730606	0.642101	0.753401	-0.0190457	3.84245	-0.319993	0.749932	0.777346	0.740171
chr7_75992910_75996106	-0.0265294	1.3862	-0.345677	0.730628	0.642103	0.741477	0.0195439	4.24708	0.319952	0.749963	0.777346	0.765597
chr6_26222959_26225849	-0.057211	1.04049	-0.345675	0.73063	0.642103	0.575499	0.0303509	4.10668	0.319941	0.749971	0.777346	0.598761
chr2_95897204_95898143	-0.0534668	-0.427308	-0.34567	0.730633	0.642103	0.518812	0.041948	-0.136783	0.319939	0.749972	0.777346	0.55795
chr4_153559229_153559793	-0.0587816	0.506874	-0.345649	0.730649	0.642103	0.662721	-0.0490579	-0.410824	-0.319928	0.749981	0.777346	0.654214
chr20_19953770_19960457	-0.065717	0.172726	-0.345629	0.730664	0.642103	0.71811	-0.0227505	5.13801	-0.319927	0.749982	0.777346	0.708418
chr8_142093737_142101170	-0.0427531	1.1443	-0.345624	0.730667	0.642103	0.728888	-0.0235012	4.75512	-0.319919	0.749988	0.777346	0.715421
chr15_52167009_52168069	0.0398528	1.00215	0.345616	0.730673	0.642103	0.46424	-0.0508202	0.170077	-0.319914	0.749992	0.777346	0.586172
chr21_44416962_44417935	0.0239089	8.02745	0.345611	0.730677	0.642103	0.57264	0.0706224	-0.0677237	0.3199	0.750003	0.777346	0.592323
chr7_148682540_148685796	0.0522214	1.27642	0.345592	0.730691	0.642103	0.748837	0.0226788	3.82443	0.319896	0.750005	0.777346	0.730952
chr20_19600059_19602718	0.0231559	6.421	0.345591	0.730692	0.642103	0.65137	0.0445522	2.1155	0.319891	0.750009	0.777346	0.647617
chr11_4464658_4465616	-0.052979	-0.525493	-0.345584	0.730697	0.642103	0.511917	0.0544162	0.0904593	0.319871	0.750024	0.777346	0.606725
chr1_63152691_63154762	0.0593026	-0.541311	0.345567	0.73071	0.642103	0.781212	-0.0206693	4.84079	-0.319847	0.750043	0.777346	0.762989
chr4_6906705_6908263	-0.0195976	6.00425	-0.345557	0.730717	0.642103	0.718837	-0.0519311	0.783336	-0.319838	0.750049	0.777346	0.690067
chr7_45216091_45218382	0.0557142	-0.351205	0.345545	0.730726	0.642103	0.675022	-0.0697486	0.618319	-0.319824	0.750059	0.777346	0.692456
chr4_4661264_4662906	-0.0842089	-1.61709	-0.34554	0.73073	0.642103	0.723718	0.0429162	1.08207	0.319813	0.750068	0.777346	0.702223
chr10_26623717_26626465	-0.0425327	0.135458	-0.345539	0.730731	0.642103	0.668448	0.0304669	2.84984	0.319805	0.750074	0.777346	0.665321
chr3_156891723_156894704	0.0422507	0.927962	0.345527	0.73074	0.642103	0.571744	0.0193815	5.63457	0.319764	0.750105	0.777346	0.600701
chr10_3832458_3833328	0.064804	0.135799	0.345527	0.73074	0.642103	0.568007	-0.065591	-0.964815	-0.319757	0.75011	0.777346	0.589362
chr1_120127468_120129674	0.0523719	0.15502	0.345476	0.730778	0.642131	0.658791	0.0494715	2.38234	0.319757	0.75011	0.777346	0.651515
chr3_30784412_30785615	-0.0572662	0.0116694	-0.345449	0.730798	0.642134	0.55666	-0.0456939	0.338833	-0.319757	0.75011	0.777346	0.635866
chr1_2022722_2023822	0.0257459	4.59335	0.345447	0.7308	0.642134	0.503587	0.0349104	0.878857	0.319745	0.750119	0.777346	0.548628
chr15_42022522_42023140	0.0402464	1.63269	0.34544	0.730805	0.642134	0.685183	0.0641653	-0.96278	0.319744	0.75012	0.777346	0.695991
chr22_23502893_23504919	0.0605524	-0.713658	0.345433	0.730811	0.642134	0.66922	0.0705109	0.326642	0.319743	0.750121	0.777346	0.656108
chr3_185140619_185141493	0.0289937	4.16942	0.345418	0.730822	0.642135	0.0148348	-0.0377505	0.196169	-0.319724	0.750135	0.777346	0.358544
chr9_135544404_135548991	0.0730482	-1.24976	0.345412	0.730826	0.642135	0.777275	0.0197537	5.47346	0.319723	0.750136	0.777346	0.772503
chr7_116592677_116595433	-0.085303	1.27518	-0.345391	0.730842	0.642143	0.745305	-0.0330201	4.82505	-0.319722	0.750136	0.777346	0.716904
chr10_103866283_103867104	0.0395615	2.11851	0.345368	0.730859	0.642153	0.693091	0.0510016	-0.286093	0.319722	0.750136	0.777346	0.673703
chr8_1860252_1861228	-0.0504545	0.592264	-0.345323	0.730893	0.642179	0.644826	-0.0755796	-0.0646278	-0.319712	0.750144	0.777346	0.640094
chr16_12894043_12898878	0.0562579	0.347736	0.345292	0.730916	0.642186	0.271853	-0.0169914	5.47629	-0.319666	0.750179	0.777346	0.593857
chr2_69427229_69429355	-0.0546096	1.01353	-0.345285	0.730921	0.642186	0.628475	0.0408603	1.05648	0.319651	0.75019	0.777346	0.632888
chr9_130868873_130870645	0.0189057	4.51449	0.345277	0.730927	0.642186	0.533375	-0.0450062	0.5153	-0.31964	0.750198	0.777346	0.567393
chr11_2314372_2316452	-0.0339934	2.48631	-0.345271	0.730932	0.642186	0.690109	0.0360653	2.37773	0.319634	0.750203	0.777346	0.677235
chr3_168866793_168867922	-0.0566669	-0.122633	-0.345263	0.730938	0.642186	0.754182	-0.0277975	1.30569	-0.319631	0.750205	0.777346	0.727345
chr12_122629307_122634194	-0.0311262	2.09412	-0.345237	0.730957	0.642189	0.457839	-0.0423044	2.26022	-0.319622	0.750212	0.777346	0.5183
chr5_53472689_53474160	0.0439077	0.459528	0.345229	0.730963	0.642189	0.616875	-0.044409	0.324401	-0.31962	0.750214	0.777346	0.624121
chr22_39628993_39643738	-0.109871	-0.647499	-0.345226	0.730966	0.642189	0.625666	-0.0232051	5.46631	-0.31961	0.750221	0.777346	0.638437
chr15_57260978_57262035	-0.0786526	-0.0596266	-0.345201	0.730984	0.642189	0.708475	0.0425832	-0.092189	0.319602	0.750227	0.777346	0.710781
chr2_39224530_39226437	0.0646595	0.918156	0.345196	0.730988	0.642189	0.659226	0.0374255	2.45704	0.319602	0.750227	0.777346	0.698528
chr15_100452010_100452606	0.0201579	5.75385	0.345184	0.730997	0.642189	0.559248	0.0531664	-0.215884	0.319598	0.75023	0.777346	0.584078
chr14_21746309_21747266	-0.0240426	3.37387	-0.345175	0.731004	0.642189	0.468126	-0.0632269	0.158545	-0.319595	0.750233	0.777346	0.523654
chr15_44721349_44722700	0.027025	5.12657	0.345172	0.731006	0.642189	0.68598	-0.0604184	0.0776558	-0.319589	0.750237	0.777346	0.698476
chrX_131156208_131159550	0.0437567	2.54751	0.345164	0.731011	0.642189	0.749409	0.0205811	4.21992	0.319586	0.750239	0.777346	0.769524
chr17_38307228_38308735	0.030474	0.857377	0.345161	0.731014	0.642189	0.125693	0.0375368	1.27424	0.319557	0.750261	0.777349	0.352629
chr13_96704509_96706675	-0.0625955	0.922278	-0.345106	0.731055	0.642221	0.683196	0.0227484	4.69134	0.319554	0.750264	0.777349	0.682172
chr16_19421753_19422587	0.0384134	2.51854	0.345085	0.731071	0.642229	0.5795	-0.0650356	0.223997	-0.31955	0.750266	0.777349	0.597054
chr1_71361651_71362281	-0.0325838	4.59097	-0.345074	0.731079	0.64223	0.404082	0.0481338	-0.562766	0.319533	0.750279	0.777349	0.484412
chr1_32277170_32284297	-0.093563	0.769	-0.345058	0.731091	0.642234	0.743145	-0.0306829	3.02069	-0.31953	0.750282	0.777349	0.716826
chr19_10495033_10495939	0.053328	0.843616	0.344987	0.731144	0.642266	0.694371	0.0532794	-0.605204	0.319487	0.750314	0.777361	0.674049
chr22_44758698_44760355	-0.0333321	1.8368	-0.344984	0.731147	0.642266	0.695722	0.0702441	-0.0341252	0.319476	0.750322	0.777361	0.673003
chr12_95481892_95482942	0.0346893	1.87802	0.344983	0.731147	0.642266	0.720669	-0.0425252	0.211338	-0.319469	0.750327	0.777361	0.694055
chr11_112482854_112484523	-0.0445867	0.791369	-0.344954	0.731169	0.642276	0.620233	-0.0423297	1.02024	-0.319453	0.75034	0.777361	0.626861
chr1_229327314_229328476	0.0507094	-0.200018	0.344931	0.731186	0.642276	0.594974	-0.0551459	1.18222	-0.319452	0.75034	0.777361	0.650849
chr6_34207645_34208814	-0.0509673	1.47794	-0.34493	0.731187	0.642276	0.676159	-0.0625832	-0.27235	-0.319438	0.750351	0.777361	0.661098
chr7_135350787_135352323	0.0458445	0.0382975	0.344929	0.731187	0.642276	0.636014	0.0324675	2.18135	0.31943	0.750357	0.777361	0.641061
chr8_21621699_21624309	-0.0610825	1.76994	-0.344901	0.731208	0.642283	0.479366	0.0233884	3.6428	0.319411	0.750371	0.777361	0.534773
chr3_174073226_174073702	0.0392608	0.489435	0.3449	0.731209	0.642283	0.610396	0.0523733	-0.824068	0.319396	0.750383	0.777361	0.661054
chr11_109617397_109619515	-0.0440364	1.25306	-0.344889	0.731218	0.642284	0.704324	-0.0286304	3.24426	-0.319394	0.750384	0.777361	0.732668
chr6_74269680_74271318	-0.0386874	1.35044	-0.344857	0.731242	0.642299	0.31564	0.040539	1.79944	0.319377	0.750397	0.777361	0.434387
chr10_49796798_49798853	-0.0473055	-0.107209	-0.344802	0.731283	0.642329	0.409743	-0.0373061	1.53487	-0.31937	0.750402	0.777361	0.488886
chr15_81629774_81631543	-0.0534697	-0.282007	-0.344796	0.731287	0.642329	0.641554	0.0449707	1.54791	0.319359	0.75041	0.777361	0.640862
chr2_218234688_218235639	0.0522814	2.33185	0.344766	0.73131	0.642343	0.678019	0.0606297	1.05254	0.319346	0.75042	0.777361	0.697457
chr16_23912023_23913360	-0.0527601	0.0353523	-0.344713	0.731349	0.642356	0.47566	-0.0313027	0.875621	-0.319341	0.750424	0.777361	0.530811
chr17_38571325_38572033	0.0802172	0.0685538	0.344687	0.731369	0.642356	0.42615	0.0461399	0.869731	0.319313	0.750445	0.777361	0.498171
chr15_31740115_31741329	0.0209469	4.60702	0.344682	0.731372	0.642356	0.735118	0.0281923	1.47076	0.319298	0.750456	0.777361	0.714176
chr12_69186421_69187719	-0.0200422	5.18136	-0.344679	0.731375	0.642356	0.442333	0.0363789	0.954403	0.319285	0.750466	0.777361	0.509036
chr7_26221148_26243219	0.0529264	2.73888	0.34466	0.731389	0.642356	0.612454	0.0267237	7.15988	0.319274	0.750475	0.777361	0.626721
chr8_114466979_114467844	-0.0466764	2.46319	-0.344658	0.73139	0.642356	0.311452	0.0462285	-0.197068	0.319245	0.750497	0.777361	0.430803
chr1_32794068_32806730	0.0799419	0.0852902	0.344657	0.731391	0.642356	0.691409	-0.0208068	6.35349	-0.319243	0.750498	0.777361	0.732882
chr2_66168088_66168456	0.036023	1.38506	0.34465	0.731397	0.642356	0.698439	-0.0697933	-0.704571	-0.319241	0.7505	0.777361	0.674738
chr1_205502876_205504795	0.0186413	5.02799	0.344647	0.731399	0.642356	0.627818	-0.0485776	0.528634	-0.319239	0.750501	0.777361	0.63085
chr2_60972464_60973714	-0.106432	-0.913553	-0.344642	0.731402	0.642356	0.605372	-0.02833	1.21259	-0.319213	0.750521	0.777361	0.620849
chr11_65439451_65440073	-0.0664972	0.64145	-0.34464	0.731404	0.642356	0.725619	-0.0441738	-0.249496	-0.31921	0.750523	0.777361	0.696411
chr19_10735477_10736745	-0.0506086	-0.388251	-0.344623	0.731417	0.642359	0.650592	-0.0617306	0.261782	-0.319202	0.750529	0.777361	0.644514
chr20_24624504_24627511	0.0800539	-0.639881	0.344616	0.731422	0.642359	0.637891	0.0677737	1.19716	0.319195	0.750534	0.777361	0.670452
chr20_363792_365692	0.035385	5.69476	0.344599	0.731435	0.642364	0.643989	0.0538891	0.262723	0.319188	0.75054	0.777361	0.679813
chr3_45141735_45143351	-0.0533391	0.214756	-0.344554	0.731469	0.642379	0.676154	0.0436764	2.16461	0.319182	0.750544	0.777361	0.664597
chr6_44008622_44013488	-0.0188353	5.92788	-0.344548	0.731473	0.642379	0.274081	0.0219573	3.03771	0.31916	0.750561	0.777361	0.420389
chr11_44544215_44547094	-0.0299182	4.22363	-0.344534	0.731483	0.642379	0.5083	0.0561537	1.30422	0.319159	0.750562	0.777361	0.550172
chr16_16006099_16007210	0.0374437	1.23386	0.344528	0.731488	0.642379	0.638496	-0.0461284	-0.163322	-0.319156	0.750564	0.777361	0.680696
chr1_23823104_23825246	0.0704748	-1.21072	0.344528	0.731488	0.642379	0.738238	0.0349339	2.88103	0.319149	0.750569	0.777361	0.709779
chr1_147725996_147728056	0.0325494	2.28745	0.344502	0.731507	0.642379	0.328564	0.0307717	0.971246	0.319138	0.750578	0.777361	0.443536
chr3_14713597_14715719	-0.104663	-0.185008	-0.344501	0.731508	0.642379	0.382964	0.0376845	1.17909	0.319128	0.750585	0.777361	0.472911
chr5_147091583_147093782	-0.0248558	5.33625	-0.3445	0.731509	0.642379	0.616649	-0.0560321	1.81092	-0.319108	0.7506	0.777361	0.622423
chr19_13330999_13331930	0.0586617	-0.298082	0.344481	0.731523	0.642385	0.649217	0.0463395	0.0244391	0.319106	0.750601	0.777361	0.645759
chr1_84625293_84625763	-0.0242617	5.36501	-0.344443	0.731551	0.642405	0.611368	0.0468448	0.32912	0.319094	0.750611	0.777361	0.664705
chr3_152583480_152584009	0.05553	-0.593323	0.344431	0.731561	0.642407	0.644481	0.0666126	0.430933	0.319085	0.750617	0.777361	0.674815
chr18_74807116_74808055	-0.0322653	4.26807	-0.344418	0.73157	0.642408	0.689871	-0.0402391	0.390805	-0.319071	0.750628	0.777361	0.714949
chrX_16040513_16041560	-0.0642077	-0.369559	-0.344368	0.731607	0.642414	0.728744	-0.034746	0.0735872	-0.319071	0.750628	0.777361	0.720034
chr17_40927121_40928333	0.0328354	0.867246	0.344361	0.731613	0.642414	0.586917	-0.0428031	1.57263	-0.319063	0.750634	0.777361	0.603913
chr11_93269370_93272917	0.0181149	5.26551	0.344357	0.731616	0.642414	0.781537	0.0208634	3.80451	0.319031	0.750658	0.777361	0.756871
chr12_77313471_77314732	-0.0304059	2.66362	-0.344351	0.731621	0.642414	0.698125	0.0490223	0.535135	0.319027	0.750662	0.777361	0.704944
chr2_127807120_127814520	0.0290711	2.56419	0.344347	0.731623	0.642414	0.72803	-0.0305053	3.46413	-0.319018	0.750668	0.777361	0.707007
chr11_125772196_125774822	0.0310285	4.99926	0.344343	0.731626	0.642414	0.609899	0.0253562	3.36165	0.319017	0.750669	0.777361	0.625546
chr1_149898715_149904172	0.0490068	0.485936	0.344315	0.731647	0.642414	0.737556	0.0142623	4.90353	0.319004	0.750679	0.777361	0.735546
chr5_5459738_5461296	-0.0300224	1.91379	-0.344312	0.731649	0.642414	0.62938	0.0597616	1.17927	0.318992	0.750687	0.777361	0.630628
chr1_111136658_111137903	0.0355568	1.19316	0.344312	0.731649	0.642414	0.491495	-0.045757	1.29226	-0.318967	0.750707	0.777361	0.539766
chr9_80849906_80852175	0.0405159	1.84233	0.344306	0.731654	0.642414	0.738901	0.0302394	4.17523	0.318959	0.750713	0.777361	0.730845
chr10_108634013_108634924	0.0286499	5.24009	0.344305	0.731655	0.642414	0.695589	0.0644657	0.363213	0.318958	0.750713	0.777361	0.673328
chr21_37513270_37514653	-0.0554865	0.0893282	-0.344266	0.731684	0.642435	0.40827	0.024897	1.94648	0.318938	0.750728	0.777361	0.489836
chr3_34419221_34420104	0.0440391	0.930974	0.344245	0.7317	0.642442	0.554992	-0.05006	0.314969	-0.318936	0.75073	0.777361	0.581484
chr14_81593829_81595122	-0.0534066	0.858614	-0.344217	0.731721	0.642456	0.574123	0.0518214	0.433625	0.318935	0.750731	0.777361	0.594193
chr6_90007048_90009434	0.0182053	6.8981	0.344188	0.731742	0.642469	0.450359	0.0439226	2.0792	0.318919	0.750742	0.777361	0.513509
chr20_3358462_3359876	0.0780992	-0.620106	0.344148	0.731772	0.642489	0.563697	-0.0420965	0.830488	-0.318916	0.750745	0.777361	0.588185
chr19_49989510_50005040	-0.0366249	0.858912	-0.344133	0.731783	0.642493	0.594318	-0.0176062	6.78254	-0.318911	0.750749	0.777361	0.618657
chr9_34443475_34444541	0.0398226	0.389202	0.344113	0.731798	0.642496	0.667206	-0.0355776	1.00472	-0.318897	0.750759	0.777361	0.704478
chr8_27131767_27132973	-0.0513123	-0.497658	-0.34411	0.731801	0.642496	0.717239	0.0261243	3.30984	0.31889	0.750765	0.777361	0.742958
chr6_15298875_15301078	0.0272548	2.67455	0.344098	0.73181	0.642497	0.676194	-0.0225103	2.10288	-0.318833	0.750808	0.777397	0.721838
chr1_43637042_43639156	0.0378752	3.0527	0.344079	0.731824	0.642504	0.502701	0.0197183	4.84829	0.318812	0.750824	0.7774	0.551751
chr7_127750741_127753597	-0.0681144	1.26651	-0.344049	0.731846	0.642517	0.00727648	-0.0271075	2.35207	-0.318807	0.750828	0.7774	0.58478
chr9_114462550_114463525	-0.060201	-0.684866	-0.344035	0.731857	0.642517	0.558755	0.0542721	0.350815	0.318789	0.750841	0.777403	0.631195
chr7_99086109_99094473	-0.0332981	2.3854	-0.344017	0.73187	0.642517	0.668442	0.0588998	2.57836	0.318769	0.750856	0.777403	0.656488
chr14_92863123_92865295	0.0471044	2.61427	0.344007	0.731878	0.642517	0.543184	-0.0348536	1.97031	-0.318763	0.75086	0.777403	0.575349
chr16_48630972_48633341	-0.0764072	-0.381574	-0.343992	0.731889	0.642517	0.726404	-0.0331203	1.45493	-0.31876	0.750863	0.777403	0.726376
chr9_137592852_137594058	0.0657247	-0.626777	0.343967	0.731908	0.642517	0.666646	-0.089619	-0.662857	-0.318732	0.750884	0.77741	0.654247
chr3_142295860_142299009	0.0602043	0.431122	0.343964	0.73191	0.642517	0.689654	-0.0206442	5.50403	-0.31873	0.750886	0.77741	0.689196
chr1_153504208_153511233	-0.0318031	4.24729	-0.343964	0.73191	0.642517	0.755975	-0.027904	5.73768	-0.318716	0.750896	0.777412	0.73188
chr17_45692593_45694089	-0.0186121	3.93287	-0.343956	0.731916	0.642517	0.606958	-0.0328918	0.697359	-0.31869	0.750916	0.777424	0.672601
chr12_96813299_96815396	0.0414628	0.877915	0.343955	0.731916	0.642517	0.64584	0.0563461	0.835551	0.318674	0.750928	0.777428	0.679697
chr21_32637615_32638443	-0.0578464	0.0962457	-0.343953	0.731918	0.642517	0.668147	-0.0463767	-0.444835	-0.31865	0.750946	0.777437	0.658486
chr4_71682207_71684941	-0.0262616	5.26331	-0.343943	0.731925	0.642517	0.636995	-0.0381231	1.8088	-0.31863	0.750961	0.777439	0.639622
chr21_11054194_11057805	-0.0255026	3.86308	-0.343892	0.731964	0.64254	0.654456	0.098291	0.953796	0.318608	0.750978	0.777439	0.646459
chr1_161497993_161504162	-0.0300865	2.52556	-0.343891	0.731965	0.64254	0.700652	0.0240893	5.36349	0.318588	0.750993	0.777439	0.693931
chr8_125842314_125843851	0.0400532	0.556973	0.343857	0.73199	0.642557	0.692461	0.040562	0.294817	0.318585	0.750995	0.777439	0.676644
chr2_223571655_223576728	0.0584125	-1.17645	0.343845	0.731999	0.642558	0.632085	0.0246276	5.14231	0.318583	0.750996	0.777439	0.694644
chr17_67321983_67324518	-0.0574179	1.06674	-0.343803	0.732031	0.642569	0.746747	-0.0260877	4.60802	-0.318583	0.750997	0.777439	0.745964
chr13_34492234_34493140	0.0342529	1.90591	0.343794	0.732037	0.642569	0.566435	-0.0607947	0.42944	-0.318521	0.751043	0.777455	0.588543
chr2_8378050_8380703	0.0366505	1.29185	0.343786	0.732044	0.642569	0.451699	-0.0380152	2.52381	-0.318515	0.751048	0.777455	0.514848
chr11_59538382_59540768	-0.0397646	-0.0635826	-0.343785	0.732044	0.642569	0.753663	0.0231293	3.28965	0.318511	0.751051	0.777455	0.733603
chr6_137611781_137614508	0.0352137	0.502254	0.343782	0.732047	0.642569	0.717083	0.0236172	3.07677	0.3185	0.751059	0.777455	0.706591
chr18_29399167_29400062	0.0293993	3.565	0.343771	0.732055	0.64257	0.391449	0.0373579	0.464438	0.318495	0.751063	0.777455	0.478021
chr17_9076267_9077602	0.0472247	0.647853	0.343747	0.732072	0.642576	0.711272	0.0521734	-0.300515	0.318491	0.751066	0.777455	0.693847
chr12_96563777_96564833	0.0445893	0.168155	0.343736	0.732081	0.642576	0.45707	0.0345558	0.702618	0.318488	0.751068	0.777455	0.518576
chr4_52771817_52773711	0.0355148	2.90522	0.343733	0.732083	0.642576	0.0801323	0.0381827	3.21526	0.318476	0.751077	0.777456	0.507048
chr6_150501586_150503085	-0.0270424	3.3165	-0.343721	0.732092	0.642578	0.0918751	-0.0648506	0.147307	-0.318422	0.751118	0.777467	0.294735
chr1_45518554_45519188	-0.0188854	5.45879	-0.343691	0.732115	0.642588	0.683216	-0.0473076	0.193249	-0.318421	0.751119	0.777467	0.66823
chr2_241656630_241658702	-0.0684777	-0.377446	-0.343686	0.732118	0.642588	0.630079	-0.0756588	0.455706	-0.318419	0.75112	0.777467	0.63046
chr1_212419161_212421230	0.0231962	6.05029	0.343655	0.732142	0.642603	0.669732	-0.0281753	1.34192	-0.318412	0.751125	0.777467	0.667753
chr9_134457920_134476281	0.0322571	0.637302	0.343644	0.73215	0.642605	0.694205	-0.0267627	6.13726	-0.318403	0.751133	0.777467	0.728021
chr6_89788306_89799316	0.0655381	-0.640075	0.343628	0.732162	0.642606	0.716447	-0.0211208	6.9189	-0.318388	0.751144	0.777467	0.747609
chr18_74848061_74850515	0.0567507	2.21146	0.343612	0.732174	0.642606	0.647595	0.0543607	0.594373	0.318386	0.751145	0.777467	0.643316
chr17_7646303_7647927	0.0414452	0.405364	0.343611	0.732174	0.642606	0.710101	0.0254542	1.4025	0.318371	0.751157	0.777467	0.699464
chr16_28073697_28075383	0.0318482	2.87676	0.343599	0.732184	0.642608	0.151827	-0.0368424	1.65859	-0.318365	0.751161	0.777467	0.361566
chrX_102239760_102241229	-0.0733678	0.912273	-0.343576	0.7322	0.642616	0.703793	0.043643	1.95162	0.318354	0.751169	0.777467	0.710792
chrX_17794624_17795422	-0.0591464	-0.128971	-0.34356	0.732213	0.642621	0.530658	0.0463924	-0.37187	0.318335	0.751184	0.777471	0.56555
chr8_121988898_121989785	0.0329176	2.01108	0.343501	0.732256	0.642635	0.699679	0.0798301	-0.611209	0.318322	0.751193	0.777471	0.679314
chr7_139359734_139361122	-0.0570674	-0.736025	-0.343482	0.732271	0.642635	0.268956	0.0303726	1.05702	0.318315	0.751199	0.777471	0.413737
chr12_25445537_25447063	0.0424722	0.168904	0.34348	0.732272	0.642635	0.38367	-0.0438792	0.881048	-0.318279	0.751226	0.777491	0.472689
chr18_39534242_39536391	0.0735326	-0.714197	0.343468	0.732282	0.642635	0.71609	-0.0211241	4.04002	-0.318239	0.751256	0.77751	0.747361
chr1_184355063_184359364	0.079287	-1.27556	0.343453	0.732293	0.642635	0.605008	0.0243112	5.52347	0.318224	0.751268	0.77751	0.622521
chr16_75798041_75798804	0.0373206	2.89092	0.343444	0.7323	0.642635	0.666099	0.0380022	0.206697	0.318223	0.751268	0.77751	0.701967
chr22_51213619_51214262	-0.0409527	2.34665	-0.343437	0.732305	0.642635	0.642568	-0.0509889	-0.0516211	-0.318185	0.751297	0.777519	0.640446
chr14_48143513_48145680	-0.0619735	-0.595717	-0.343424	0.732314	0.642635	0.669621	0.069693	1.23345	0.318172	0.751307	0.777519	0.688955
chr10_62710159_62711271	0.0271292	3.99763	0.343421	0.732316	0.642635	0.418542	-0.071067	-0.270412	-0.318171	0.751307	0.777519	0.547765
chr8_12438002_12451614	0.0341882	5.08156	0.343414	0.732322	0.642635	0.686609	-0.0739134	3.55213	-0.318158	0.751317	0.777519	0.667168
chr8_125597461_125600227	0.0359414	0.914565	0.343413	0.732323	0.642635	0.618109	-0.0501069	1.22439	-0.318157	0.751318	0.777519	0.624099
chr2_62001225_62002233	0.0670265	-0.695456	0.343409	0.732325	0.642635	0.710475	0.041391	0.526701	0.318088	0.751371	0.777552	0.711947
chr22_44217312_44219130	0.0620877	8.20192	0.343406	0.732328	0.642635	0.701507	-0.0786333	0.298277	-0.318078	0.751378	0.777552	0.678756
chr5_35172118_35172808	0.0405504	0.095901	0.343405	0.732328	0.642635	0.646688	-0.0664033	-1.11261	-0.318073	0.751381	0.777552	0.641696
chr9_5304064_5304855	0.0239685	3.65462	0.34338	0.732348	0.64264	0.526973	0.036568	0.307677	0.318069	0.751385	0.777552	0.564145
chr11_93248189_93249374	-0.0196713	5.08467	-0.343379	0.732348	0.64264	0.199646	0.0368464	1.45382	0.318054	0.751396	0.777552	0.517082
chr2_165724358_165725734	0.0210516	5.43746	0.343352	0.732368	0.642646	0.653222	0.0497082	0.620965	0.318051	0.751398	0.777552	0.647803
chr17_75250340_75252790	-0.0367825	1.80606	-0.343351	0.732369	0.642646	0.56999	-0.0651036	2.46277	-0.318021	0.751421	0.777567	0.631714
chr2_100808970_100810876	-0.0661198	1.82397	-0.343318	0.732394	0.642649	0.720193	-0.0401489	0.427344	-0.317985	0.751448	0.777587	0.709746
chr6_16800705_16801898	-0.0505909	-0.100146	-0.343297	0.732409	0.642649	0.717833	0.0329373	0.517201	0.317944	0.751479	0.777607	0.698052
chr2_113634154_113635111	0.0410635	3.08001	0.34328	0.732422	0.642649	0.653975	-0.0546691	-0.347288	-0.317929	0.751491	0.777607	0.647527
chr17_71983042_71984278	0.0458329	3.6173	0.34327	0.73243	0.642649	0.63727	-0.0625469	0.0621195	-0.317926	0.751492	0.777607	0.635715
chr17_8709378_8711432	-0.0523678	0.484179	-0.343265	0.732433	0.642649	0.737605	0.0347025	4.01242	0.3179	0.751513	0.777615	0.709544
chr15_23022540_23023392	0.0587998	0.362303	0.343264	0.732434	0.642649	0.652822	-0.0620202	-0.272047	-0.317889	0.751521	0.777615	0.64601
chr8_49660845_49661426	0.0281239	4.63962	0.343258	0.732439	0.642649	0.681813	-0.076909	-0.871808	-0.317871	0.751535	0.777615	0.664059
chr17_65284961_65286433	0.0446896	0.0428072	0.343255	0.732441	0.642649	0.697548	-0.0333129	1.59212	-0.317842	0.751556	0.777615	0.724371
chr10_105358010_105359210	0.0312675	3.47185	0.343253	0.732442	0.642649	0.630313	0.0360237	0.982168	0.317836	0.751561	0.777615	0.68263
chr20_17517159_17518523	-0.0723505	-0.822244	-0.343243	0.73245	0.642649	0.48274	-0.0250724	1.52527	-0.31782	0.751573	0.777615	0.536699
chr4_68794153_68794693	0.0313123	1.3157	0.343234	0.732457	0.642649	0.253473	-0.0572057	-0.0565743	-0.317807	0.751583	0.777615	0.394979
chr3_141527359_141527854	0.0554266	0.852371	0.343225	0.732463	0.642649	0.58223	0.0503253	-0.408507	0.317802	0.751586	0.777615	0.599843
chrX_103410206_103412921	0.0454556	0.83844	0.343173	0.732502	0.642649	0.76846	0.0230505	4.68194	0.317797	0.75159	0.777615	0.752151
chr1_223254530_223256686	-0.0728971	-0.379589	-0.343171	0.732504	0.642649	0.67304	0.0227717	3.57385	0.317783	0.751601	0.777615	0.719525
chr9_15356810_15357628	-0.102069	1.86613	-0.343169	0.732506	0.642649	0.646604	0.0521042	0.096949	0.317779	0.751604	0.777615	0.682027
chr12_41836546_41837417	-0.025441	2.60527	-0.343165	0.732508	0.642649	0.631964	0.150559	-0.647203	0.317769	0.751611	0.777615	0.651436
chr17_9854487_9855754	0.0396021	0.342515	0.34316	0.732512	0.642649	0.544195	-0.051089	-0.0402314	-0.317747	0.751628	0.777615	0.625213
chr3_57026200_57026815	0.0519419	0.464562	0.343154	0.732517	0.642649	0.559321	-0.0577009	-0.380132	-0.317737	0.751636	0.777615	0.583976
chr19_45680059_45685307	0.0213378	4.10304	0.343152	0.732518	0.642649	0.717755	-0.0198586	6.93018	-0.317732	0.751639	0.777615	0.711718
chr15_82525437_82526498	-0.0259129	2.10451	-0.34313	0.732535	0.642649	0.483367	0.0525412	0.420789	0.317698	0.751665	0.777615	0.593368
chr6_1601309_1602675	-0.0388974	0.95013	-0.343121	0.732541	0.642649	0.690002	-0.0595289	0.262752	-0.317694	0.751668	0.777615	0.697085
chr1_151583117_151586983	0.0371796	0.606394	0.343103	0.732555	0.642649	0.687924	0.0182846	5.85166	0.317674	0.751683	0.777615	0.6904
chr17_21481436_21482474	0.052258	1.54162	0.343097	0.732559	0.642649	0.474568	0.0867226	-0.607262	0.317649	0.751702	0.777615	0.56842
chr1_46766123_46770630	-0.0262181	1.77337	-0.34309	0.732564	0.642649	0.77705	0.0174279	6.18158	0.317645	0.751705	0.777615	0.760794
chr3_195980066_195980896	0.0265504	5.62855	0.343081	0.732571	0.642649	0.388299	-0.0269348	1.42457	-0.317639	0.751709	0.777615	0.477803
chr10_127510746_127513503	-0.0248691	5.75779	-0.343078	0.732573	0.642649	0.497498	0.0236959	4.91862	0.317628	0.751717	0.777615	0.546884
chr5_465384_467433	0.0661354	1.07461	0.343068	0.732581	0.642649	0.680172	-0.05313	0.864747	-0.317626	0.75172	0.777615	0.701743
chr14_64225440_64227553	0.0620282	-0.72025	0.343064	0.732584	0.642649	0.649297	0.039675	2.73272	0.317617	0.751726	0.777615	0.647663
chr12_110690168_110692978	0.0425581	4.21852	0.343061	0.732586	0.642649	0.482972	0.0281132	3.53151	0.317613	0.751729	0.777615	0.536234
chr1_214160656_214163198	-0.0249201	5.08079	-0.343039	0.732603	0.642649	0.725584	0.0262655	3.10544	0.317609	0.751732	0.777615	0.747923
chr19_44575368_44577351	0.0411394	2.24556	0.343029	0.732611	0.642649	0.733626	0.0193286	3.73726	0.317601	0.751738	0.777615	0.724614
chr11_129830066_129830870	0.0930107	1.27558	0.343017	0.732619	0.642649	0.449407	-0.0529084	0.0876216	-0.317596	0.751742	0.777615	0.576856
chr2_137935529_137937331	-0.0379861	0.247473	-0.343012	0.732623	0.642649	0.592125	0.0385512	3.13959	0.317578	0.751756	0.777615	0.608364
chr1_202142590_202144254	0.0919076	-0.376524	0.34301	0.732624	0.642649	0.478191	0.0711205	0.299376	0.317573	0.751759	0.777615	0.529911
chr22_46445540_46452657	-0.0692013	-0.866628	-0.343002	0.73263	0.642649	0.654795	-0.0192619	5.38287	-0.31757	0.751762	0.777615	0.6636
chr22_46321102_46325354	-0.0253054	4.066	-0.342991	0.732638	0.64265	0.624515	-0.0798594	1.36938	-0.317565	0.751765	0.777615	0.626783
chr9_133283906_133285316	0.0477863	0.428407	0.342971	0.732654	0.642657	0.598626	-0.0455246	0.93194	-0.317557	0.751772	0.777615	0.611552
chr11_48121012_48123385	-0.0375276	3.82999	-0.342927	0.732687	0.642674	0.648925	-0.029436	1.14448	-0.317554	0.751774	0.777615	0.651874
chr3_63950236_63951924	0.0526273	-0.168127	0.342917	0.732694	0.642674	0.695679	-0.0359251	0.517538	-0.317505	0.751811	0.777644	0.721219
chrX_63424015_63427012	0.04807	0.266813	0.342912	0.732698	0.642674	0.765179	0.0220678	5.52504	0.31748	0.751829	0.777654	0.76047
chr11_6833459_6834591	0.044868	2.70424	0.342908	0.732701	0.642674	0.733396	-0.0293358	0.971515	-0.317472	0.751836	0.777654	0.711731
chr12_58258065_58259837	0.055809	0.968194	0.342884	0.732719	0.642678	0.769642	0.0234562	3.83968	0.317436	0.751862	0.777673	0.743903
chr18_36665415_36666275	-0.11729	0.216449	-0.342883	0.73272	0.642678	0.693126	-0.105787	-0.514825	-0.317424	0.751872	0.777674	0.675525
chr3_129161831_129163641	0.0383692	2.74862	0.342861	0.732736	0.642687	0.446436	0.0352132	1.33501	0.317409	0.751883	0.777678	0.594422
chr2_32212130_32213342	0.0362515	1.63797	0.342837	0.732754	0.642697	0.601218	-0.0532007	0.17846	-0.317369	0.751914	0.777696	0.612391
chr8_135583912_135585909	0.0429259	1.90639	0.342816	0.73277	0.642701	0.664535	0.0442939	1.13319	0.317361	0.75192	0.777696	0.656651
chr6_50787206_50788523	-0.0420158	0.0854595	-0.342802	0.73278	0.642701	0.667256	-0.0608036	0.299824	-0.31735	0.751928	0.777696	0.690554
chr11_72150037_72155165	-0.116715	-0.542098	-0.342798	0.732783	0.642701	0.639854	-0.0381526	3.38031	-0.317343	0.751933	0.777696	0.641633
chr17_79016802_79021900	-0.0456789	0.257329	-0.342792	0.732788	0.642701	0.667248	0.0514592	3.00084	0.317316	0.751953	0.777701	0.694642
chr10_64935970_64937083	-0.063447	-0.808756	-0.342768	0.732806	0.642703	0.720787	0.0435556	-0.260637	0.317291	0.751973	0.777701	0.702079
chr10_129921850_129925900	0.0547207	-0.180701	0.342763	0.732809	0.642703	0.680163	-0.0168752	4.60563	-0.317289	0.751974	0.777701	0.68584
chr2_235423125_235424677	-0.0321142	4.14663	-0.342748	0.732821	0.642703	0.663534	-0.068932	0.620993	-0.317284	0.751978	0.777701	0.685363
chr6_251779_260852	-0.0413883	0.386807	-0.342735	0.732831	0.642703	0.684822	-0.0256183	4.26709	-0.317279	0.751981	0.777701	0.723302
chr5_173116402_173117450	-0.0632729	0.378866	-0.342721	0.732841	0.642703	0.596209	-0.0524343	-0.144102	-0.317274	0.751985	0.777701	0.65263
chr5_72138344_72139754	0.0674187	-0.500944	0.342708	0.732851	0.642703	0.685989	-0.0293704	1.09738	-0.317239	0.752012	0.777719	0.678628
chr11_16828055_16830446	0.0571989	2.88292	0.342707	0.732851	0.642703	0.578229	-0.0250021	3.52586	-0.317215	0.75203	0.777725	0.602749
chr1_226163345_226164565	-0.0418845	1.89141	-0.34269	0.732864	0.642703	0.73702	0.0213736	1.56183	0.31721	0.752034	0.777725	0.724174
chr5_67643326_67644644	-0.0667284	-0.876446	-0.342689	0.732865	0.642703	0.720124	0.0312954	1.20263	0.317173	0.752061	0.777732	0.700923
chr8_92451907_92453484	0.100836	-0.0237506	0.342686	0.732867	0.642703	0.690475	-0.0736789	-0.639881	-0.317173	0.752062	0.777732	0.68732
chr12_117875920_117877797	-0.061248	-0.749713	-0.342682	0.73287	0.642703	0.670322	0.0942583	-0.108048	0.317169	0.752065	0.777732	0.656731
chr19_50937528_50940972	-0.0311144	1.75677	-0.342645	0.732898	0.642721	0.676865	-0.0572888	1.43314	-0.317156	0.752074	0.777734	0.662212
chr5_57779509_57780726	0.0194389	2.56077	0.3426	0.732932	0.642746	0.382962	0.0369544	0.0547267	0.317117	0.752104	0.777755	0.47322
chr6_112557033_112557656	-0.0763378	-0.856209	-0.342578	0.732948	0.642755	0.658437	-0.0587461	0.902117	-0.317089	0.752125	0.777755	0.650022
chr17_61980576_61982102	0.0474094	0.933328	0.342528	0.732986	0.642782	0.697641	-0.0329321	1.22648	-0.31708	0.752132	0.777755	0.724611
chr3_196298552_196299845	0.0311576	2.64723	0.342489	0.733015	0.642798	0.621053	-0.0535768	0.447385	-0.317073	0.752137	0.777755	0.625707
chr1_209738916_209740533	0.0271825	2.83707	0.342485	0.733018	0.642798	0.729951	-0.0251412	1.32796	-0.317071	0.752138	0.777755	0.714052
chr15_65546885_65547625	0.0322543	1.78821	0.342419	0.733067	0.642834	0.508528	-0.049464	0.187282	-0.317056	0.75215	0.777755	0.550802
chr6_151827211_151828863	0.0307049	3.89092	0.342415	0.733071	0.642834	0.575717	-0.0310118	1.65151	-0.317034	0.752167	0.777755	0.598855
chr10_43470068_43471239	-0.0528109	-0.183929	-0.342395	0.733085	0.642842	0.670112	0.0639308	0.18809	0.317017	0.752179	0.777755	0.691076
chr1_149575341_149578061	-0.0415196	0.378957	-0.34237	0.733104	0.642848	0.664378	-0.080759	1.51279	-0.317016	0.75218	0.777755	0.652864
chr7_92156584_92159397	-0.0248016	2.6218	-0.342361	0.73311	0.642848	0.728435	-0.0204156	5.63839	-0.317013	0.752182	0.777755	0.719094
chr10_29178844_29180678	-0.0252941	3.31799	-0.342356	0.733114	0.642848	0.623015	0.104589	0.88344	0.317012	0.752183	0.777755	0.625982
chr3_69833126_69835441	0.0255597	5.45156	0.342337	0.733129	0.642855	0.522526	0.0367903	1.91717	0.316999	0.752193	0.777757	0.625925
chr9_97315287_97317462	-0.0272551	2.12109	-0.342322	0.73314	0.642859	0.689945	-0.071098	1.67101	-0.316953	0.752227	0.777784	0.669436
chr3_10876771_10877546	-0.0187068	5.11483	-0.342305	0.733153	0.642863	0.643231	-0.038005	0.170423	-0.316937	0.75224	0.777788	0.644039
chr9_127727433_127728763	-0.0239745	3.29234	-0.342275	0.733175	0.642872	0.679773	-0.0568901	0.472749	-0.316921	0.752252	0.777792	0.699734
chr14_60981253_60983116	0.0221593	2.1107	0.342264	0.733183	0.642872	0.605966	-0.037629	1.53089	-0.316879	0.752284	0.777803	0.618213
chr15_45821842_45822388	-0.0321554	4.08812	-0.342264	0.733183	0.642872	0.395514	-0.0471793	-0.205497	-0.316872	0.752289	0.777803	0.479547
chr1_5907118_5907791	0.0366286	0.4402	0.342247	0.733196	0.642872	0.54318	-0.0800286	-0.417753	-0.316871	0.752289	0.777803	0.572709
chr10_89416184_89421451	-0.0557358	-0.147322	-0.342235	0.733205	0.642872	0.693995	0.0212973	4.49087	0.316863	0.752295	0.777803	0.733441
chr1_6164901_6166829	-0.0546518	1.79478	-0.342234	0.733206	0.642872	0.651893	-0.0546291	0.705201	-0.316853	0.752304	0.777803	0.646192
chr3_23969519_23970425	-0.0546263	0.216946	-0.342192	0.733238	0.642895	0.619871	0.0288692	0.871287	0.316834	0.752317	0.777807	0.631151
chr5_1636489_1639378	0.0611518	-0.356996	0.34217	0.733254	0.642904	0.643275	-0.0871307	0.643341	-0.316822	0.752326	0.777807	0.63914
chr7_2337807_2342984	0.0243697	2.73699	0.342159	0.733262	0.642904	0.728206	0.0326206	3.85892	0.316814	0.752333	0.777807	0.705182
chr4_108914909_108916085	0.0554482	1.21384	0.342149	0.73327	0.642904	0.63683	0.0340229	0.5846	0.316766	0.752369	0.777824	0.687727
chr14_76512961_76514628	-0.0463045	2.42921	-0.342139	0.733277	0.642904	0.689853	-0.0328867	1.52942	-0.316741	0.752388	0.777824	0.678936
chr2_112177798_112179331	0.0364464	1.9904	0.342131	0.733283	0.642904	0.568414	0.0905704	0.234074	0.316731	0.752396	0.777824	0.589491
chr12_25529086_25531642	0.0191019	6.39833	0.342096	0.733309	0.642919	0.492428	0.0339723	2.19856	0.31673	0.752397	0.777824	0.615269
chr15_38702901_38705034	0.0560235	-0.993153	0.342086	0.733317	0.642919	0.664384	-0.029139	2.18569	-0.316729	0.752397	0.777824	0.663241
chr12_109340925_109343108	-0.0248999	6.27628	-0.34208	0.733321	0.642919	0.640689	-0.0289498	2.09535	-0.316722	0.752402	0.777824	0.694404
chr5_149978353_149980926	0.0191802	6.40372	0.342056	0.733339	0.64293	0.47603	-0.0486151	0.747358	-0.316708	0.752413	0.777824	0.529751
chr19_55733619_55740395	0.0533695	0.222621	0.342026	0.733362	0.642942	0.454963	-0.045351	2.76881	-0.316703	0.752417	0.777824	0.516508
chr2_65125702_65127787	-0.0178569	8.16884	-0.342019	0.733367	0.642942	0.555665	-0.0326371	2.44721	-0.316685	0.752431	0.777824	0.646144
chr8_110741801_110743248	0.0596335	-0.636925	0.341994	0.733385	0.642952	0.525054	-0.0408369	0.858328	-0.316681	0.752433	0.777824	0.562436
chr1_198057033_198058160	-0.0195472	5.59716	-0.341961	0.733411	0.642969	0.561302	-0.0561351	0.0377154	-0.316674	0.752438	0.777824	0.585437
chr11_114025151_114026161	0.0367791	1.34196	0.34193	0.733433	0.642984	0.48082	0.0520107	0.498124	0.316652	0.752455	0.777833	0.532648
chr2_205994117_205994884	-0.0318855	1.00619	-0.3419	0.733456	0.642997	0.407825	-0.0684116	-0.213324	-0.316605	0.752491	0.777849	0.484633
chr6_36551158_36552033	0.0297922	1.35702	0.341889	0.733464	0.642998	0.718329	0.0410144	0.195077	0.316604	0.752491	0.777849	0.693306
chr11_65473431_65474893	0.0246514	5.76682	0.341868	0.73348	0.642999	0.746907	-0.0287844	2.34889	-0.316588	0.752504	0.777849	0.721269
chr11_68901564_68902145	0.0514533	-0.125073	0.341858	0.733488	0.642999	0.687208	0.0468089	-0.138478	0.316554	0.752529	0.777849	0.671023
chr17_61573340_61575565	-0.0345373	4.62396	-0.341855	0.73349	0.642999	0.644329	-0.0673876	0.908091	-0.316554	0.752529	0.777849	0.640164
chr2_225233552_225234505	0.051716	1.1298	0.34184	0.733501	0.642999	0.614326	0.0361959	0.278994	0.316543	0.752537	0.777849	0.624457
chr8_109082832_109084474	-0.0588549	-0.150728	-0.341826	0.733512	0.642999	0.631611	0.0770707	0.74241	0.31654	0.75254	0.777849	0.631536
chr14_50334131_50335944	-0.0371284	1.32183	-0.341821	0.733516	0.642999	0.749908	-0.0281798	5.12122	-0.316537	0.752542	0.777849	0.723951
chrX_118738846_118741313	0.0479576	2.08912	0.341819	0.733517	0.642999	0.606891	-0.0197373	4.11861	-0.316536	0.752543	0.777849	0.626695
chr12_111735899_111737649	-0.0230341	3.80533	-0.341783	0.733543	0.643011	0.716267	-0.030439	1.51542	-0.316493	0.752575	0.777874	0.73814
chr17_58771812_58772874	0.0365862	3.72007	0.341779	0.733547	0.643011	0.33249	-0.0526623	0.381908	-0.316468	0.752594	0.777882	0.52697
chr17_27720136_27721041	0.0261532	5.01545	0.341772	0.733552	0.643011	0.686496	0.0555679	-0.0393617	0.316461	0.7526	0.777882	0.702363
chr6_89490489_89491131	0.050099	-0.322914	0.341753	0.733566	0.643014	0.662489	0.0276393	0.294674	0.316437	0.752617	0.777888	0.662847
chr11_78142715_78143870	-0.0450465	-0.133147	-0.341749	0.733569	0.643014	0.533283	0.0322911	0.872981	0.316413	0.752636	0.777888	0.569221
chr15_78621525_78622564	0.0366662	0.309105	0.341728	0.733585	0.643017	0.674947	0.0504426	-0.811387	0.316403	0.752643	0.777888	0.699681
chr8_23583988_23585808	-0.0784652	-0.558022	-0.341725	0.733587	0.643017	0.690165	-0.035148	1.41947	-0.316379	0.752661	0.777888	0.718235
chr12_117449784_117450649	-0.0504915	1.44008	-0.341693	0.733611	0.643032	0.645971	-0.0439075	0.330245	-0.316377	0.752663	0.777888	0.644208
chrX_96248935_96249793	-0.0227315	6.339	-0.341671	0.733628	0.64304	0.594427	-0.0424409	0.00108684	-0.316365	0.752672	0.777888	0.657708
chr10_14426546_14427462	-0.0912733	0.805576	-0.341651	0.733642	0.643047	0.044997	-0.0594053	-0.0234053	-0.316351	0.752682	0.777888	0.426655
chr10_90092381_90093805	-0.0462254	0.829233	-0.341608	0.733675	0.643071	0.68629	0.0344135	0.748639	0.316349	0.752684	0.777888	0.675543
chr14_24079256_24080631	-0.0578799	-0.163959	-0.341578	0.733697	0.643087	0.708881	0.0472034	0.740188	0.316338	0.752692	0.777888	0.701872
chr15_78100602_78103214	-0.106179	0.569327	-0.341557	0.733713	0.643088	0.675263	0.073993	0.558898	0.316335	0.752695	0.777888	0.690905
chr2_102356374_102360510	0.0210098	5.58947	0.341552	0.733717	0.643088	0.668237	0.0300474	2.39308	0.316328	0.7527	0.777888	0.70915
chr12_89529619_89531214	0.0636832	0.103635	0.341545	0.733722	0.643088	0.501819	0.0360311	1.09343	0.316318	0.752707	0.777888	0.547584
chr12_13276258_13276806	-0.0354814	3.2849	-0.341538	0.733727	0.643088	0.714054	0.0537157	-0.533564	0.316316	0.752709	0.777888	0.686417
chr6_25049772_25051596	-0.0381593	0.191749	-0.341499	0.733757	0.643108	0.600727	0.0373986	0.928538	0.316269	0.752745	0.777905	0.614652
chr5_88073836_88075774	0.0415274	0.150945	0.341469	0.733779	0.643112	0.747396	0.0317999	2.02343	0.316255	0.752755	0.777905	0.718299
chr20_52308462_52310401	0.0600177	0.0470091	0.341466	0.733781	0.643112	0.568169	-0.0316964	2.12292	-0.316245	0.752763	0.777905	0.65322
chr1_211700299_211701971	0.0180198	4.87984	0.341462	0.733784	0.643112	0.663675	-0.061981	1.0018	-0.316239	0.752767	0.777905	0.653181
chr11_77371330_77372683	0.0666533	1.01816	0.341441	0.7338	0.643112	0.672815	0.0344672	1.0192	0.316231	0.752773	0.777905	0.666158
chr15_52262299_52264753	0.057941	-0.611729	0.341438	0.733802	0.643112	0.736999	-0.0191412	4.84284	-0.316231	0.752774	0.777905	0.727419
chr17_80297162_80299243	0.0312569	3.20003	0.341436	0.733804	0.643112	0.703154	-0.038819	1.49295	-0.316216	0.752784	0.777908	0.684562
chr6_41689789_41693133	-0.0206609	4.61166	-0.341406	0.733826	0.643125	0.760253	0.0175154	4.9145	0.31618	0.752811	0.777927	0.747885
chr4_102651273_102651944	-0.0352423	0.998006	-0.341394	0.733835	0.643127	0.662161	0.0319084	0.427935	0.316142	0.75284	0.777948	0.660017
chr3_158427237_158428227	-0.0882089	0.242932	-0.341376	0.733849	0.643133	0.710063	0.0502057	1.7733	0.31612	0.752857	0.777951	0.684758
chr17_64590799_64591713	-0.0497454	0.00084875	-0.341363	0.733859	0.643135	0.553684	0.078917	-0.222893	0.316116	0.75286	0.777951	0.616521
chr9_138883666_138887253	-0.0481788	0.160957	-0.341332	0.733882	0.643145	0.191203	-0.0237595	4.02141	-0.316085	0.752884	0.777967	0.386771
chr6_62994812_62997154	0.0452675	0.1725	0.341306	0.733901	0.643145	0.75592	0.0251349	4.54238	0.316048	0.752911	0.777986	0.745552
chr12_68980711_68982050	-0.0482348	0.0292551	-0.341301	0.733905	0.643145	0.396548	-0.0340305	1.24156	-0.316036	0.752921	0.777987	0.48171
chr1_30191807_30193023	0.0270316	3.61992	0.341294	0.73391	0.643145	0.323594	-0.0538108	1.65353	-0.316019	0.752933	0.777987	0.521903
chr2_69977406_69978966	-0.0938611	-0.123586	-0.341269	0.733929	0.643145	0.704374	0.0452617	0.415047	0.315998	0.75295	0.777987	0.707261
chr19_46976186_46978035	0.0621113	0.0382497	0.341262	0.733934	0.643145	0.707305	-0.0332739	1.30938	-0.315986	0.752959	0.777987	0.690674
chr14_92456951_92457739	0.0287202	3.60764	0.341258	0.733937	0.643145	0.65185	-0.0480158	-0.364738	-0.315978	0.752964	0.777987	0.647274
chr1_91485880_91488587	0.0261366	6.31294	0.341237	0.733953	0.643145	0.770884	0.0215581	5.9028	0.315978	0.752965	0.777987	0.748062
chr1_92263531_92264530	-0.0569244	1.5737	-0.341217	0.733968	0.643145	0.661803	0.0545943	0.11211	0.315972	0.752969	0.777987	0.689683
chr1_223371860_223373616	-0.0586252	-0.165257	-0.341211	0.733972	0.643145	0.718365	0.0338789	0.684218	0.315954	0.752983	0.777992	0.727008
chr19_50733706_50734699	0.037199	1.42383	0.34121	0.733973	0.643145	0.708698	-0.0650272	0.00823517	-0.315925	0.753004	0.777992	0.681563
chr21_34438525_34440722	-0.0594853	0.181612	-0.341203	0.733978	0.643145	0.513524	-0.0366801	1.60314	-0.31592	0.753008	0.777992	0.555287
chr10_73302383_73303904	-0.0659204	-0.401236	-0.341202	0.733979	0.643145	0.65419	0.0368169	1.03372	0.315903	0.753021	0.777992	0.695417
chr10_29775383_29777175	0.0497522	1.60579	0.341199	0.733982	0.643145	0.70565	0.0380119	1.00711	0.315902	0.753022	0.777992	0.721368
chr5_154316668_154318441	-0.0286046	3.73128	-0.341192	0.733987	0.643145	0.649614	-0.020408	4.12375	-0.315894	0.753028	0.777992	0.65864
chr10_33905569_33908027	0.132549	-0.374112	0.341189	0.733989	0.643145	0.690119	-0.0418683	1.30576	-0.315865	0.75305	0.777992	0.713606
chr4_109993549_109994336	0.0340807	0.975055	0.341186	0.733991	0.643145	0.708873	-0.04793	0.99171	-0.315864	0.753051	0.777992	0.684649
chr6_13811200_13815639	0.0424224	0.32905	0.341174	0.734	0.643146	0.776344	-0.0205595	5.87226	-0.315863	0.753052	0.777992	0.76491
chr8_33369512_33374372	-0.05039	0.189521	-0.341152	0.734016	0.643148	0.74087	-0.0266445	5.25805	-0.31586	0.753054	0.777992	0.719779
chr1_87667998_87668936	-0.0212143	5.5835	-0.341146	0.734021	0.643148	0.732909	-0.0392897	-0.0197801	-0.31579	0.753107	0.77803	0.703395
chr13_80715435_80715974	-0.0766087	-1.13285	-0.341143	0.734023	0.643148	0.677229	0.0542231	-1.09348	0.315769	0.753123	0.77803	0.662939
chr10_64928410_64929851	-0.0244818	2.91728	-0.341107	0.73405	0.643167	0.618506	0.0500709	0.0590692	0.315766	0.753125	0.77803	0.624469
chr12_69869105_69869642	0.0574244	-0.0545056	0.341084	0.734068	0.643175	0.690768	0.0490319	-0.746766	0.31576	0.75313	0.77803	0.672769
chr9_7935107_7936747	-0.0567936	-0.300932	-0.341072	0.734076	0.643175	0.636624	-0.0358007	2.68634	-0.315727	0.753154	0.77803	0.686013
chr16_67875067_67877984	0.0530505	0.459708	0.341066	0.734081	0.643175	0.78758	-0.0176848	5.684	-0.315725	0.753156	0.77803	0.767785
chr19_4263035_4265545	0.0779536	-1.05362	0.341007	0.734125	0.643201	0.738483	-0.0271163	1.83708	-0.315719	0.753161	0.77803	0.717577
chr9_19186023_19187011	0.0227399	4.48185	0.341003	0.734128	0.643201	0.446895	0.0502011	0.37774	0.315714	0.753164	0.77803	0.511153
chr3_195647807_195648959	0.0432799	2.3848	0.340996	0.734133	0.643201	0.636228	-0.0832187	0.00557847	-0.315713	0.753165	0.77803	0.664354
chr8_134646985_134647752	-0.0467693	0.367615	-0.340984	0.734143	0.643201	0.618505	0.0456197	-0.173697	0.315696	0.753178	0.778035	0.62516
chr11_82269975_82272525	-0.0671123	-0.598661	-0.34098	0.734146	0.643201	0.63898	-0.0571919	2.38295	-0.315683	0.753188	0.778036	0.637372
chr14_105150638_105152576	0.0472895	-0.0331455	0.340937	0.734178	0.643221	0.567368	-0.0608471	0.344037	-0.315646	0.753216	0.778057	0.589317
chr7_36552999_36557611	0.053635	0.474144	0.340932	0.734181	0.643221	0.689962	-0.0277681	2.56441	-0.31563	0.753228	0.778061	0.724069
chr1_176070905_176073013	-0.020388	4.97573	-0.340886	0.734216	0.643246	0.692292	0.0842528	2.41364	0.315615	0.753239	0.778064	0.681689
chr1_231822885_231823369	0.0713205	1.02912	0.340844	0.734248	0.643258	0.650699	0.071224	-0.590603	0.315581	0.753264	0.778081	0.644232
chr2_114779722_114780568	0.0298376	3.78263	0.340843	0.734248	0.643258	0.544516	-0.0684278	-0.266017	-0.315554	0.753285	0.778094	0.615498
chr1_116846408_116846962	0.0561993	0.504433	0.340823	0.734264	0.643258	0.708858	-0.0498424	-0.661476	-0.315544	0.753292	0.778094	0.684109
chr15_63775120_63776858	0.0506961	-0.348158	0.340815	0.734269	0.643258	0.568911	-0.0416085	1.61745	-0.315535	0.7533	0.778094	0.6445
chr1_167606131_167607925	-0.031416	2.29531	-0.340812	0.734272	0.643258	0.470071	0.0224552	2.01136	0.315505	0.753322	0.778101	0.529338
chr9_100638659_100640145	-0.086374	0.658615	-0.340811	0.734272	0.643258	0.563282	0.0449923	2.29675	0.315492	0.753332	0.778101	0.587729
chr10_12240973_12241785	-0.0160751	4.51587	-0.340783	0.734293	0.643266	0.707734	-0.0552187	-0.333625	-0.31548	0.753341	0.778101	0.68223
chr11_17228114_17233616	-0.0471686	-0.114598	-0.340782	0.734294	0.643266	0.396662	-0.0153305	5.13006	-0.315471	0.753347	0.778101	0.488349
chr9_123984870_123985296	0.0507677	-0.262805	0.340772	0.734302	0.643266	0.650703	-0.082131	-2.48658	-0.315468	0.75335	0.778101	0.644053
chr22_18069654_18070870	-0.0308915	2.0796	-0.340754	0.734315	0.643271	0.664864	-0.0462369	0.363117	-0.315463	0.753354	0.778101	0.656407
chr1_202094875_202102812	-0.052912	0.601596	-0.340742	0.734324	0.643273	0.749859	-0.0233863	3.98052	-0.315441	0.75337	0.778104	0.730399
chr7_68983440_68984135	-0.027519	5.29294	-0.340686	0.734366	0.643281	0.668387	0.0657425	-0.232349	0.315409	0.753394	0.778104	0.689173
chr6_25034510_25037497	-0.0489003	-0.358141	-0.340673	0.734375	0.643281	0.752069	0.020123	3.22213	0.315409	0.753395	0.778104	0.771244
chr11_110935962_110936969	-0.0413927	1.76743	-0.340664	0.734382	0.643281	0.631032	0.0586495	-0.0594253	0.315395	0.753405	0.778104	0.631968
chr11_76774976_76776333	-0.0752268	-0.806824	-0.34066	0.734385	0.643281	0.697052	-0.0737429	-0.370004	-0.315379	0.753417	0.778104	0.683544
chr10_17863439_17864384	-0.0326316	2.26416	-0.340644	0.734397	0.643281	0.690896	-0.0905624	-1.09023	-0.315369	0.753425	0.778104	0.680422
chr22_33121233_33122499	0.0371935	4.22955	0.340629	0.734409	0.643281	0.541117	-0.0520376	0.778366	-0.315364	0.753429	0.778104	0.622505
chr16_56572806_56575978	0.0801607	0.204274	0.340628	0.73441	0.643281	0.657795	-0.0282078	2.83467	-0.315364	0.753429	0.778104	0.659061
chr13_114084071_114085803	0.0397768	0.21847	0.340624	0.734412	0.643281	0.655487	-0.0722284	0.136862	-0.315357	0.753434	0.778104	0.647333
chr22_49545518_49548997	0.0452224	0.347517	0.340622	0.734414	0.643281	0.615871	-0.0963187	0.540366	-0.315345	0.753443	0.778104	0.621224
chr5_11321705_11322802	0.0322634	2.63539	0.340619	0.734416	0.643281	0.277375	0.0579013	2.09902	0.315336	0.753449	0.778104	0.408167
chr2_127489882_127490782	0.10732	1.94479	0.340602	0.734429	0.643281	0.698807	-0.0515265	-0.04013	-0.31533	0.753454	0.778104	0.677353
chr14_61454232_61455518	-0.0456995	0.586238	-0.3406	0.73443	0.643281	0.466209	-0.0499354	-0.021426	-0.315264	0.753504	0.778139	0.523479
chrX_135827168_135830477	0.0247042	1.90132	0.340592	0.734436	0.643281	0.741759	-0.0294939	2.70134	-0.315263	0.753505	0.778139	0.717051
chrX_71237411_71239327	0.0460811	0.502365	0.340576	0.734448	0.643281	0.698656	0.0258578	3.69012	0.315248	0.753516	0.77814	0.690677
chr7_41961065_41961660	0.0490353	-0.257719	0.340575	0.734449	0.643281	0.585399	-0.0584833	-0.824712	-0.315215	0.753541	0.77814	0.601495
chr14_90138760_90139587	-0.021791	5.7716	-0.340564	0.734457	0.643281	0.674119	0.0385255	-0.103692	0.315209	0.753545	0.77814	0.705938
chr1_116269658_116273465	-0.0358031	0.1442	-0.340559	0.734461	0.643281	0.436647	0.0301745	3.65644	0.315207	0.753547	0.77814	0.5066
chr5_32462607_32463184	0.0420947	0.146343	0.340551	0.734467	0.643281	0.587426	0.055531	0.51005	0.315195	0.753556	0.77814	0.645688
chr7_76824323_76830474	0.0470196	-0.110277	0.340546	0.734471	0.643281	0.739971	-0.02252	3.29257	-0.315192	0.753559	0.77814	0.724607
chr11_129833550_129834404	-0.0450988	0.0798113	-0.340475	0.734524	0.643311	0.699857	0.0453026	-0.195776	0.31519	0.75356	0.77814	0.679733
chr20_25287039_25302924	0.02841	2.70822	0.340471	0.734527	0.643311	0.727022	-0.0250238	6.80617	-0.315155	0.753586	0.778153	0.712043
chr2_60868820_60870053	0.0553614	0.119837	0.340454	0.734539	0.643311	0.656428	0.0340229	1.09638	0.315149	0.753591	0.778153	0.698722
chr14_104130100_104131108	-0.036126	1.63741	-0.340451	0.734542	0.643311	0.334259	0.0381571	0.727677	0.315116	0.753616	0.778153	0.445553
chr18_21718022_21720533	-0.0594067	-0.524034	-0.340438	0.734552	0.643311	0.431933	-0.025868	4.24554	-0.315113	0.753618	0.778153	0.504417
chr2_114707156_114709105	-0.0277951	2.50343	-0.340429	0.734558	0.643311	0.583104	0.0428899	2.42233	0.315097	0.75363	0.778153	0.601483
chr15_81384448_81385621	-0.042791	-0.00431621	-0.340427	0.73456	0.643311	0.44841	-0.0278228	1.17916	-0.315078	0.753645	0.778153	0.51432
chr8_105554687_105555581	0.0574192	1.24305	0.340425	0.734562	0.643311	0.657297	-0.0630846	-0.477354	-0.315041	0.753673	0.778153	0.648978
chr17_30485943_30487897	0.0562317	0.424951	0.340374	0.734599	0.643333	0.650296	-0.0568762	1.01623	-0.315041	0.753673	0.778153	0.644932
chr4_170739318_170740083	-0.100627	-0.468538	-0.340358	0.734612	0.643333	0.70914	-0.0400358	0.326492	-0.315032	0.753679	0.778153	0.687883
chr13_49568439_49569179	0.0393921	0.0644344	0.340345	0.734622	0.643333	0.536636	0.0457789	0.45971	0.315032	0.75368	0.778153	0.569791
chr9_102367164_102368436	0.0337823	1.91271	0.340343	0.734623	0.643333	0.69367	-0.0790283	-0.82168	-0.315024	0.753686	0.778153	0.682932
chr5_146810784_146811731	-0.0307765	3.11705	-0.340343	0.734623	0.643333	0.532825	-0.0458462	0.203223	-0.315015	0.753693	0.778153	0.622506
chr3_15382656_15383244	0.0192723	6.36548	0.340328	0.734634	0.643337	0.708662	-0.0532113	-0.0725333	-0.314995	0.753707	0.778153	0.683211
chr12_88739172_88739835	0.0324171	1.71908	0.34027	0.734678	0.643369	0.71563	0.046697	0.113433	0.314982	0.753717	0.778153	0.689299
chr2_208838352_208841196	0.0608723	0.0799041	0.340264	0.734682	0.643369	0.65708	0.0431932	1.32174	0.314962	0.753732	0.778153	0.651979
chr11_60338497_60338950	-0.030583	3.5916	-0.340224	0.734712	0.643378	0.559821	0.0593105	-0.848901	0.314954	0.753739	0.778153	0.584389
chr2_9875241_9880611	0.0369763	1.66449	0.340221	0.734714	0.643378	0.675171	-0.0451562	4.37068	-0.314932	0.753755	0.778153	0.702416
chr1_113160127_113165539	-0.0732799	-0.365231	-0.340195	0.734734	0.643378	0.779634	0.0197656	5.60543	0.31492	0.753764	0.778153	0.757562
chr3_112354035_112355379	0.0440127	3.8103	0.34019	0.734738	0.643378	0.679183	-0.0531226	0.378591	-0.314908	0.753773	0.778153	0.700768
chr15_57795123_57796436	-0.0246475	7.82738	-0.340187	0.73474	0.643378	0.507581	-0.0411775	0.189507	-0.314906	0.753775	0.778153	0.550947
chr20_44221326_44221648	-0.0406174	-0.0801449	-0.340185	0.734742	0.643378	0.554389	-0.051761	-0.545402	-0.314886	0.75379	0.778153	0.581187
chr17_16555983_16557924	-0.0672352	1.19473	-0.340175	0.734749	0.643378	0.666065	0.0189586	4.13358	0.314881	0.753794	0.778153	0.672621
chr1_21666575_21667572	0.0307162	1.8231	0.340169	0.734754	0.643378	0.448691	-0.0422941	0.201199	-0.314879	0.753795	0.778153	0.586053
chr16_89439095_89441042	-0.068619	-1.06719	-0.340158	0.734761	0.643378	0.667984	-0.0585086	3.21034	-0.314879	0.753795	0.778153	0.656374
chr22_30018978_30022176	-0.0234539	4.0871	-0.340155	0.734764	0.643378	0.606866	0.0241057	2.04956	0.314879	0.753796	0.778153	0.681307
chr20_25373973_25374702	-0.076677	-1.04868	-0.340137	0.734778	0.643383	0.647426	0.056688	-0.206169	0.314876	0.753798	0.778153	0.64306
chr14_23503118_23505195	0.0395547	0.37658	0.340119	0.734791	0.643383	0.696157	-0.024362	4.68739	-0.314867	0.753804	0.778153	0.731037
chr17_7094186_7095784	-0.0380426	2.17072	-0.340118	0.734791	0.643383	0.643303	-0.028871	0.940029	-0.314858	0.753811	0.778153	0.648153
chr12_45564201_45564862	0.0409839	0.422439	0.340042	0.734848	0.643418	0.588378	0.0295426	0.292958	0.314849	0.753818	0.778153	0.608369
chr15_94343864_94344536	-0.0376441	2.02551	-0.340032	0.734856	0.643418	0.672432	-0.0698084	-0.47538	-0.314816	0.753843	0.778153	0.690239
chr1_205453904_205455402	-0.0227237	5.40033	-0.340029	0.734859	0.643418	0.577023	-0.0266417	2.33105	-0.314815	0.753844	0.778153	0.663106
chr3_138493048_138494847	0.0293179	3.37746	0.340021	0.734865	0.643418	0.669317	0.0353373	2.46033	0.314811	0.753847	0.778153	0.705266
chr1_111664638_111665853	0.059604	0.328049	0.340009	0.734873	0.643418	0.705772	0.0617484	-0.325684	0.314811	0.753847	0.778153	0.680109
chr8_41906057_41911044	-0.0221542	5.98782	-0.340007	0.734875	0.643418	0.458809	0.0246216	6.08978	0.31479	0.753862	0.778153	0.521577
chr8_8231014_8233583	-0.105409	0.275202	-0.340002	0.734879	0.643418	0.742418	0.0302726	1.53789	0.314787	0.753865	0.778153	0.727581
chr20_4939927_4943765	-0.0338137	5.21477	-0.339949	0.734918	0.643448	0.723179	-0.0295659	2.21628	-0.31475	0.753893	0.778153	0.739756
chr20_30315091_30316082	0.0484649	3.13863	0.339906	0.73495	0.643471	0.709792	0.0394875	0.376288	0.314745	0.753896	0.778153	0.71577
chr19_47358314_47360661	0.0284953	1.80702	0.339894	0.73496	0.643473	0.594955	0.0180169	4.38567	0.314743	0.753898	0.778153	0.618985
chr11_116094711_116096267	0.050054	0.276415	0.339868	0.734979	0.643478	0.614705	0.0339605	1.01595	0.314728	0.75391	0.778153	0.625495
chr17_62105093_62107069	-0.0520371	2.25331	-0.339868	0.734979	0.643478	0.657491	-0.0352107	0.826247	-0.31472	0.753916	0.778153	0.698354
chr1_180981883_180985561	0.0566052	1.94536	0.33981	0.735022	0.643497	0.342256	0.0280644	3.18799	0.314709	0.753924	0.778153	0.452149
chr21_38779795_38781390	-0.0418113	2.06381	-0.33981	0.735023	0.643497	0.166854	0.0366907	0.998951	0.314693	0.753936	0.778153	0.36742
chr5_74531724_74533597	-0.0629087	-0.3803	-0.339809	0.735024	0.643497	0.598992	-0.0181354	3.9778	-0.314688	0.75394	0.778153	0.686793
chr8_66555369_66558214	-0.0573552	0.355574	-0.339799	0.735031	0.643497	0.58288	-0.0185922	5.75983	-0.314684	0.753942	0.778153	0.609609
chr10_98182109_98183223	-0.0774635	-0.0455367	-0.339781	0.735045	0.643497	0.46506	0.0414043	0.840106	0.314675	0.753949	0.778153	0.523383
chr2_219946264_219947756	0.0512809	2.12091	0.339775	0.735049	0.643497	0.225895	0.054804	0.606363	0.314668	0.753955	0.778153	0.38159
chr6_46184864_46186202	-0.0318961	4.46375	-0.339771	0.735052	0.643497	0.659486	-0.0328124	0.585989	-0.314657	0.753963	0.778153	0.701399
chr3_12348818_12350475	-0.0284227	3.65914	-0.339715	0.735094	0.643526	0.543795	0.0361646	0.813855	0.314652	0.753967	0.778153	0.575793
chr15_74323736_74330348	-0.0251461	1.96995	-0.33971	0.735097	0.643526	0.161061	-0.0284349	3.03566	-0.314643	0.753974	0.778153	0.372425
chr10_43720437_43722091	-0.0290604	1.26941	-0.339696	0.735108	0.643529	0.653956	0.0726314	0.748496	0.314631	0.753983	0.778153	0.646355
chr5_172623152_172624741	-0.0798783	-0.764715	-0.339656	0.735138	0.643547	0.657535	-0.0735451	-0.334805	-0.314628	0.753985	0.778153	0.679929
chr5_180199180_180203315	0.0382065	6.0914	0.339648	0.735144	0.643547	0.0581055	-0.0446744	1.77641	-0.3146	0.754006	0.778167	0.488984
chr11_56472182_56474350	0.0317374	1.4738	0.339641	0.735149	0.643547	0.650991	-0.102403	0.0602681	-0.314544	0.754048	0.778194	0.644453
chr16_87494713_87495644	-0.0435159	1.57724	-0.339591	0.735187	0.643566	0.328662	-0.0496406	0.505756	-0.314534	0.754056	0.778194	0.440091
chr2_233392736_233394836	0.0698123	0.632157	0.339586	0.73519	0.643566	0.730776	0.0397756	1.81666	0.314508	0.754075	0.778194	0.701786
chr1_184459244_184462094	-0.02253	5.35997	-0.33958	0.735195	0.643566	0.743835	0.0253938	3.60547	0.314505	0.754078	0.778194	0.723351
chr1_235623710_235625476	0.0762419	0.000469713	0.339576	0.735198	0.643566	0.664505	0.0374954	1.71455	0.314496	0.754085	0.778194	0.700789
chr20_2449120_2452507	0.03481	2.55802	0.339561	0.735209	0.643567	0.791902	0.0182017	5.29703	0.314475	0.7541	0.778194	0.77558
chr6_137476777_137477696	0.0265113	3.7496	0.339556	0.735213	0.643567	0.60456	0.0369979	2.17471	0.314473	0.754102	0.778194	0.61749
chrX_64742455_64743176	-0.0333744	2.17213	-0.339544	0.735222	0.643569	0.575571	0.0569378	-0.0759066	0.314461	0.754111	0.778194	0.595047
chr17_8842244_8846545	0.0428536	1.02319	0.33952	0.73524	0.643578	0.717544	-0.0262213	3.06842	-0.314458	0.754114	0.778194	0.742408
chr1_36791169_36795692	-0.0407801	-0.305631	-0.339511	0.735247	0.643578	0.11569	0.0203943	3.23806	0.314432	0.754133	0.778194	0.373991
chr18_33764554_33769073	-0.0219209	4.3111	-0.339476	0.735273	0.643593	0.521303	-0.0203383	3.7609	-0.314431	0.754134	0.778194	0.564566
chr15_64187353_64190209	-0.0664493	0.508874	-0.339465	0.735282	0.643593	0.67257	0.0335799	4.09633	0.314426	0.754138	0.778194	0.708486
chr5_134707311_134709929	0.0295111	2.61958	0.339444	0.735297	0.643593	0.684767	-0.0288566	1.46475	-0.31442	0.754143	0.778194	0.678117
chr10_33243936_33249350	-0.0293988	3.14014	-0.339433	0.735305	0.643593	0.467263	0.018621	5.99075	0.314416	0.754145	0.778194	0.529139
chr3_140659645_140662873	-0.0350538	1.99609	-0.339429	0.735309	0.643593	0.6754	-0.0187906	5.41913	-0.31439	0.754165	0.778206	0.680045
chr11_118709182_118710525	0.0404556	2.78273	0.339406	0.735326	0.643593	0.626657	-0.039078	2.46066	-0.314338	0.754204	0.778231	0.677669
chr2_11364885_11365814	-0.0443792	0.906443	-0.339385	0.735341	0.643593	0.658529	-0.0401597	0.986661	-0.314337	0.754205	0.778231	0.653915
chr7_7719450_7720075	0.0550988	1.0271	0.339383	0.735343	0.643593	0.506432	0.0504345	-0.698224	0.314326	0.754213	0.778231	0.549557
chr9_127103590_127112046	0.0301834	2.96887	0.339376	0.735348	0.643593	0.425717	-0.0318275	3.27798	-0.314293	0.754238	0.778243	0.499743
chr9_117579569_117581586	-0.0287265	1.01805	-0.339375	0.735349	0.643593	0.580536	0.0524865	1.16062	0.31429	0.754241	0.778243	0.598689
chr20_45599720_45600355	0.0323794	1.01512	0.33937	0.735353	0.643593	0.68058	-0.0365669	0.435425	-0.31425	0.754271	0.778254	0.670486
chr22_46301768_46303628	0.034773	2.22991	0.339369	0.735354	0.643593	0.688941	-0.071967	0.666717	-0.31425	0.754271	0.778254	0.688852
chr14_32396556_32396987	-0.019038	4.75581	-0.339363	0.735358	0.643593	0.673411	-0.0519543	-0.383479	-0.314234	0.754283	0.778254	0.697705
chr3_128268989_128269853	-0.0238164	6.14466	-0.339344	0.735372	0.643598	0.623765	0.0435998	-0.254358	0.314234	0.754283	0.778254	0.672947
chr1_16456773_16461544	0.0388942	4.03238	0.339337	0.735378	0.643598	0.644132	0.0517324	2.38395	0.314211	0.754301	0.778258	0.641521
chr17_15922523_15923496	-0.0285076	0.67596	-0.33932	0.73539	0.643598	0.710304	0.0474994	-0.381035	0.314206	0.754304	0.778258	0.685711
chr2_114348569_114350240	0.0232388	2.33616	0.339307	0.735399	0.643598	0.642548	0.0401259	1.79059	0.314195	0.754313	0.778258	0.686031
chr12_53606516_53619965	0.0679002	0.187129	0.339307	0.735399	0.643598	0.00452182	0.020714	6.65316	0.314127	0.754364	0.778303	0.413765
chr1_112012720_112015343	-0.0437627	-0.192277	-0.339281	0.73542	0.643605	0.656444	-0.0221427	3.74772	-0.314091	0.754391	0.778317	0.710183
chr5_35880333_35880908	0.0633937	-0.328044	0.339259	0.735436	0.643605	0.270595	0.0411072	-0.0630393	0.314088	0.754394	0.778317	0.522956
chr21_26742491_26743190	-0.020256	5.78644	-0.339244	0.735447	0.643605	0.65945	0.0607214	-0.158738	0.314064	0.754411	0.778325	0.650613
chr15_78296485_78297943	-0.0417311	0.707635	-0.339236	0.735453	0.643605	0.734201	-0.0329559	0.779579	-0.314051	0.754421	0.778325	0.721701
chr22_20122928_20126426	0.0281787	2.55767	0.339222	0.735464	0.643605	0.584584	-0.0613839	1.45752	-0.314037	0.754432	0.778325	0.600865
chr19_2681024_2682038	0.0541626	0.121014	0.33922	0.735465	0.643605	0.674768	0.0433233	1.55473	0.314026	0.75444	0.778325	0.66388
chr6_73329329_73334682	0.0218299	6.52108	0.339219	0.735466	0.643605	0.605201	0.0214348	4.28087	0.314009	0.754453	0.778325	0.684017
chr1_173016646_173021056	0.0236964	2.95611	0.339206	0.735475	0.643605	0.694194	0.0429967	3.07437	0.313993	0.754465	0.778325	0.715157
chr20_8192845_8195967	0.0474746	-0.274585	0.339202	0.735478	0.643605	0.695683	-0.0268417	2.45865	-0.313977	0.754477	0.778325	0.687606
chr2_68498649_68500729	-0.0446355	-0.0381642	-0.339188	0.735489	0.643605	0.727947	-0.0337987	1.45033	-0.313964	0.754487	0.778325	0.722118
chr14_63895029_63896070	0.0489407	2.31876	0.339185	0.735491	0.643605	0.680385	0.0495808	-0.317974	0.313957	0.754492	0.778325	0.665929
chr15_73578763_73580133	0.045345	0.705134	0.33918	0.735495	0.643605	0.683054	0.0330435	1.29393	0.313935	0.754509	0.778325	0.674102
chr7_155142029_155142782	0.0294694	1.57701	0.339161	0.735509	0.643612	0.418398	0.0596515	-0.454715	0.313919	0.754521	0.778325	0.555614
chr10_81891771_81893390	-0.0523179	1.84721	-0.339135	0.735529	0.643623	0.477749	-0.0302554	1.24145	-0.313917	0.754522	0.778325	0.532798
chr5_67510013_67522763	0.0282116	2.11347	0.339124	0.735537	0.643624	0.748703	0.0176126	6.67831	0.313894	0.75454	0.778325	0.738747
chr17_14276447_14278426	0.0451173	3.37182	0.33911	0.735548	0.643626	0.021356	0.0532725	1.957	0.313892	0.754541	0.778325	0.29323
chr12_63803829_63804601	-0.0246273	2.21028	-0.339098	0.735556	0.643627	0.681312	-0.0538673	-0.34233	-0.313867	0.75456	0.778325	0.665705
chr1_198723840_198725839	-0.055338	-0.0790851	-0.339073	0.735576	0.643634	0.565496	-0.0279402	0.982312	-0.313855	0.75457	0.778325	0.59276
chr1_227009037_227009672	-0.076497	0.268404	-0.339069	0.735578	0.643634	0.693569	0.0647719	-0.0394767	0.313843	0.754579	0.778325	0.690794
chr20_1160523_1163804	-0.0892808	1.04041	-0.339057	0.735587	0.643636	0.723637	0.0363508	3.08721	0.313823	0.754594	0.778325	0.699365
chr1_119549388_119551855	0.0222294	5.07198	0.339039	0.735601	0.643641	0.556779	-0.0345734	2.239	-0.313793	0.754617	0.778325	0.584999
chr6_41861262_41865029	-0.0293553	2.05198	-0.339021	0.735615	0.643647	0.763403	0.0181146	5.66636	0.31379	0.754619	0.778325	0.749027
chr12_118572906_118576301	0.0340717	1.75423	0.338965	0.735657	0.64368	0.729687	0.019894	4.91342	0.313782	0.754624	0.778325	0.720661
chr1_108332518_108334136	0.0409299	0.344328	0.338902	0.735704	0.643716	0.630528	-0.0356882	1.17603	-0.313772	0.754632	0.778325	0.636053
chr1_226029715_226035246	-0.0225322	5.48778	-0.338856	0.735738	0.643741	0.740581	-0.0251391	3.02617	-0.313752	0.754648	0.778325	0.721404
chr14_69157705_69163440	-0.0727012	2.87292	-0.338831	0.735757	0.643753	0.411945	0.0267059	3.90004	0.313738	0.754658	0.778325	0.492261
chr17_41276350_41279634	0.0178562	4.45049	0.338805	0.735776	0.643756	0.574786	0.0208013	4.77893	0.313735	0.75466	0.778325	0.602403
chr12_116609563_116610902	-0.0689127	1.72898	-0.338804	0.735777	0.643756	0.734645	-0.031487	1.29237	-0.313732	0.754663	0.778325	0.726635
chr14_106774680_106776022	-0.0858818	-0.745369	-0.338798	0.735782	0.643756	0.637946	-0.0439504	0.565391	-0.313721	0.754671	0.778325	0.638813
chr17_72666781_72668123	-0.0428805	0.694301	-0.338766	0.735806	0.643766	0.719134	-0.0299293	2.58657	-0.313716	0.754674	0.778325	0.701382
chr6_16285726_16286651	-0.0592938	1.93301	-0.338764	0.735807	0.643766	0.571681	-0.0461092	0.14448	-0.313706	0.754682	0.778325	0.593371
chr4_152018784_152022380	0.0496742	-0.296714	0.338728	0.735834	0.64378	0.664718	0.0194779	5.37564	0.313694	0.754691	0.778325	0.671085
chr14_21977452_21980799	-0.0441033	2.11996	-0.338724	0.735837	0.64378	0.735418	-0.0180774	5.16335	-0.313682	0.7547	0.778325	0.727725
chr3_4246047_4247507	-0.0201454	5.26335	-0.338699	0.735856	0.643791	0.695774	-0.0479605	0.152784	-0.313676	0.754705	0.778325	0.676326
chr1_29240043_29242390	0.0488328	0.92594	0.338667	0.73588	0.6438	0.545613	0.0239937	5.14993	0.313672	0.754708	0.778325	0.580123
chr15_45936324_45939013	0.0338	0.563818	0.338666	0.735881	0.6438	0.710885	-0.0373485	2.50469	-0.31367	0.754709	0.778325	0.720165
chr2_241534013_241536209	-0.0251302	1.79674	-0.338655	0.735888	0.643801	0.670916	0.0471712	1.26458	0.31367	0.75471	0.778325	0.660256
chr11_96039715_96042331	0.0629318	-0.604225	0.338637	0.735902	0.643807	0.397869	0.0345441	2.17763	0.313669	0.754711	0.778325	0.575427
chr14_73890380_73892393	0.0229451	4.81148	0.338622	0.735914	0.64381	0.64417	0.0274972	1.91881	0.313664	0.754714	0.778325	0.649583
chr12_2608855_2611730	-0.0420994	3.07177	-0.338594	0.735935	0.643824	0.346349	0.0295414	2.73547	0.313649	0.754726	0.778325	0.56742
chr5_53812627_53818575	0.0465057	0.815324	0.338571	0.735952	0.643832	0.166861	0.0200009	5.62747	0.313646	0.754728	0.778325	0.385025
chr6_73292446_73293340	0.0551353	-0.388786	0.338556	0.735963	0.643836	0.675512	0.0600562	-0.76288	0.313645	0.754728	0.778325	0.661139
chr10_98917116_98918307	0.0450369	0.444877	0.338532	0.735981	0.643846	0.610339	-0.0447494	1.67086	-0.313618	0.754749	0.778338	0.619828
chr17_1182298_1183362	0.0556559	1.77418	0.338516	0.735993	0.643851	0.540241	0.053716	-0.0806205	0.313604	0.754759	0.77834	0.620633
chr15_90772966_90778568	0.033759	2.76879	0.338496	0.736008	0.643853	0.774988	-0.0180882	6.05133	-0.313551	0.7548	0.778362	0.785146
chr1_154708452_154710273	-0.0498501	0.523067	-0.338494	0.73601	0.643853	0.691178	-0.0379634	0.888323	-0.313546	0.754803	0.778362	0.716437
chr9_208553_209820	-0.0625721	0.687011	-0.33845	0.736042	0.64386	0.674909	0.0335933	1.91193	0.313543	0.754805	0.778362	0.668102
chr1_184983975_184985114	0.0592609	-0.618146	0.338449	0.736044	0.64386	0.613257	0.0365819	0.605833	0.31351	0.754831	0.77838	0.623698
chr16_14400711_14402426	-0.0436357	1.74108	-0.338448	0.736044	0.64386	0.687728	-0.0562055	0.402952	-0.313483	0.754851	0.77839	0.669482
chr14_73509389_73510410	-0.0419325	1.72689	-0.338441	0.736049	0.64386	0.533005	-0.0365401	0.395366	-0.313477	0.754856	0.77839	0.568512
chr19_47570780_47572626	-0.0451814	2.85134	-0.338435	0.736054	0.64386	0.439531	-0.0440233	0.860662	-0.313437	0.754886	0.7784	0.507176
chr17_61677028_61679495	0.0539282	-0.230184	0.338408	0.736074	0.64387	0.684324	-0.0155143	3.60512	-0.313435	0.754887	0.7784	0.690686
chr5_96454072_96454931	-0.0570938	0.47573	-0.338384	0.736092	0.64387	0.592048	0.0383246	0.11647	0.313413	0.754904	0.7784	0.608539
chr3_126422017_126423980	-0.022756	4.9766	-0.338381	0.736094	0.64387	0.676812	-0.0230478	4.57938	-0.313411	0.754906	0.7784	0.677035
chr10_50278789_50279835	0.0587806	-0.909763	0.338366	0.736106	0.64387	0.572583	-0.0549942	-0.06013	-0.313408	0.754908	0.7784	0.593221
chr8_121962879_121964058	-0.0378945	0.766252	-0.338364	0.736107	0.64387	0.704626	0.0368124	0.088309	0.313389	0.754922	0.778406	0.686615
chr6_97663020_97663563	0.0209627	1.76998	0.338363	0.736108	0.64387	0.580834	0.0331711	-0.286597	0.31338	0.754929	0.778406	0.602004
chr17_29384984_29390294	-0.0498727	1.68557	-0.338342	0.736124	0.643872	0.559576	0.0257186	3.25481	0.313357	0.754946	0.778415	0.589359
chr6_56114840_56115492	-0.0464486	0.00724208	-0.33834	0.736125	0.643872	0.586355	0.0744656	-0.199697	0.313343	0.754957	0.778418	0.636724
chr10_823802_827700	-0.106198	-0.331804	-0.33833	0.736133	0.643873	0.622857	0.0574475	1.25638	0.313295	0.754993	0.778447	0.664829
chr2_177796225_177797351	0.0364917	4.47623	0.338307	0.73615	0.643876	0.647211	-0.120997	0.332809	-0.313257	0.755022	0.778453	0.6424
chr22_42374796_42375884	-0.039289	0.37386	-0.338304	0.736152	0.643876	0.628608	-0.0598797	-0.087795	-0.313251	0.755027	0.778453	0.630351
chr14_93527342_93528756	-0.0347523	-0.00148375	-0.338292	0.736161	0.643876	0.712742	0.0578262	0.162796	0.313248	0.755029	0.778453	0.684971
chr2_43383709_43388197	0.0436234	-0.13317	0.338286	0.736166	0.643876	0.723158	-0.0284376	5.49603	-0.313237	0.755037	0.778453	0.705552
chr17_16313126_16314057	-0.0189731	5.8968	-0.338277	0.736172	0.643876	0.668238	0.0458412	-0.153218	0.313234	0.755039	0.778453	0.658816
chr13_27556892_27558145	0.0498009	0.754524	0.338263	0.736183	0.64388	0.709149	0.0366354	1.46165	0.313209	0.755059	0.778457	0.689717
chr1_232790791_232791868	-0.0621349	0.456417	-0.33823	0.736208	0.643886	0.0109424	0.0332935	1.37717	0.313201	0.755064	0.778457	0.375019
chr16_11294441_11297498	0.0714631	-0.232708	0.33823	0.736208	0.643886	0.708707	-0.032903	3.16574	-0.313177	0.755082	0.778457	0.730918
chr17_42992532_42994382	0.0460053	3.41519	0.338225	0.736212	0.643886	0.312612	0.0331387	1.72759	0.313172	0.755086	0.778457	0.435297
chr19_31548234_31548944	-0.019932	5.9701	-0.338207	0.736225	0.643891	0.664891	0.0507324	-0.183131	0.313168	0.75509	0.778457	0.692985
chr10_131687258_131688011	-0.0411025	-0.167705	-0.338191	0.736237	0.643896	0.632718	-0.0433886	-0.0771701	-0.313164	0.755092	0.778457	0.635392
chr19_10588700_10590992	-0.0311786	2.27395	-0.338127	0.736285	0.643921	0.717157	-0.0207875	3.99743	-0.313155	0.755099	0.778457	0.709941
chr22_42753074_42754258	0.0505246	-0.600181	0.338112	0.736296	0.643921	0.664736	-0.0484235	0.0814859	-0.313137	0.755113	0.77846	0.655882
chr16_22205392_22208393	0.0288464	2.4979	0.338094	0.73631	0.643921	0.641354	-0.0234258	4.00101	-0.313129	0.755119	0.77846	0.700069
chr1_165566537_165568493	-0.0263231	0.995964	-0.338077	0.736323	0.643921	0.687869	0.0300348	4.25838	0.313118	0.755127	0.77846	0.720394
chrX_39017851_39020426	-0.0209673	4.27339	-0.338075	0.736324	0.643921	0.388946	0.0374139	3.05204	0.313073	0.755161	0.778477	0.477116
chr11_67773258_67783063	-0.057941	-0.396624	-0.338063	0.736333	0.643921	0.675688	-0.0185002	6.50555	-0.313029	0.755194	0.778477	0.680562
chrY_15473731_15475740	-0.0331151	1.47271	-0.338056	0.736338	0.643921	0.722517	-0.0381172	0.977346	-0.31302	0.755201	0.778477	0.697536
chr22_22520125_22521367	-0.0811029	-0.355074	-0.338052	0.736341	0.643921	0.496677	0.0697033	-0.150062	0.313019	0.755202	0.778477	0.588159
chr8_48643249_48652501	-0.0213558	5.94381	-0.338051	0.736342	0.643921	0.501099	-0.0215612	6.87362	-0.313	0.755216	0.778477	0.637281
chr21_30728232_30730798	0.0315486	2.47194	0.338037	0.736352	0.643921	0.696554	0.0279138	2.45629	0.312992	0.755223	0.778477	0.687296
chr2_178330173_178331814	0.03776	0.672827	0.338036	0.736353	0.643921	0.578558	-0.0447102	0.660087	-0.312986	0.755227	0.778477	0.598234
chr6_119434073_119434922	0.0370906	2.86203	0.338032	0.736357	0.643921	0.53203	0.0321736	1.69791	0.31298	0.755232	0.778477	0.634448
chr18_60381577_60386137	0.0363892	1.45033	0.338028	0.736359	0.643921	0.777252	-0.0199599	6.36358	-0.312979	0.755233	0.778477	0.767931
chr21_15631930_15632535	-0.0520847	2.28853	-0.33802	0.736366	0.643921	0.643086	0.039506	-0.0686451	0.312972	0.755237	0.778477	0.643546
chr2_202083136_202086085	-0.0644764	-0.846255	-0.338006	0.736376	0.643925	0.725766	-0.0319089	1.80845	-0.312964	0.755243	0.778477	0.729299
chr7_80514833_80516013	0.0281705	2.74433	0.337965	0.736406	0.643937	0.675827	-0.0593288	-0.165776	-0.312953	0.755252	0.778477	0.661445
chr2_8399504_8400653	-0.0189431	4.88276	-0.337962	0.736409	0.643937	0.673239	-0.0348979	0.204424	-0.312952	0.755253	0.778477	0.707645
chr22_26987829_26989380	-0.0404529	0.607883	-0.337958	0.736412	0.643937	0.723822	-0.0392855	1.50523	-0.312929	0.75527	0.778477	0.697697
chr8_59720021_59721074	-0.0175921	5.30456	-0.337931	0.736432	0.643941	0.557757	0.0340472	0.729393	0.312907	0.755287	0.778477	0.585829
chr6_44099418_44103165	-0.0417015	0.712092	-0.337924	0.736437	0.643941	0.450389	0.0445711	1.3784	0.312898	0.755293	0.778477	0.583852
chr17_37066468_37067554	0.0317658	3.27321	0.337924	0.736438	0.643941	0.696856	0.048295	-0.0446436	0.312865	0.755319	0.778477	0.676949
chr10_123707102_123707842	-0.0583556	-0.213337	-0.337914	0.736445	0.643941	0.673194	-0.0540916	-0.117262	-0.312864	0.755319	0.778477	0.660422
chr3_158902703_158904630	0.0160498	5.31697	0.337887	0.736465	0.643953	0.644838	-0.0486264	2.06487	-0.312856	0.755326	0.778477	0.642548
chr7_71959032_71959471	0.0301295	2.45629	0.337836	0.736503	0.643976	0.681881	-0.0513908	-0.458381	-0.312842	0.755336	0.778477	0.70295
chr20_62426794_62428060	0.0212609	6.23011	0.337834	0.736505	0.643976	0.5304	-0.0266465	1.3517	-0.312836	0.75534	0.778477	0.568775
chr12_123545207_123551185	-0.0336772	2.83908	-0.337811	0.736522	0.643983	0.76752	-0.0244209	4.25024	-0.31283	0.755345	0.778477	0.741961
chr19_7618749_7620743	-0.0278989	1.51119	-0.337805	0.736527	0.643983	0.675182	0.0400038	0.957446	0.312817	0.755355	0.778477	0.705234
chr16_19748327_19750062	0.0298071	1.17346	0.337791	0.736537	0.643986	0.620328	0.0390015	1.44111	0.312799	0.755368	0.778477	0.673884
chr3_151636036_151636605	-0.017413	6.90035	-0.337768	0.736554	0.643988	0.668353	-0.0452845	-0.794336	-0.312791	0.755375	0.778477	0.697907
chr18_8665286_8666185	0.0512657	-0.0796727	0.337757	0.736563	0.643988	0.484912	0.0528946	-0.484982	0.31279	0.755375	0.778477	0.592708
chr20_55764506_55766514	0.0426524	3.09133	0.337748	0.736569	0.643988	0.636246	-0.0927415	-0.142006	-0.312788	0.755377	0.778477	0.634753
chr10_97995130_97997240	0.0845528	-1.48726	0.337745	0.736572	0.643988	0.686554	0.0462032	1.79901	0.31278	0.755383	0.778477	0.708461
chr7_30261933_30266963	0.0284239	0.952468	0.33774	0.736575	0.643988	0.760888	-0.026233	5.52027	-0.31277	0.75539	0.778477	0.73546
chr17_35009055_35010591	0.0335168	1.70719	0.33769	0.736613	0.644015	0.577013	-0.0369914	1.42607	-0.312764	0.755395	0.778477	0.59848
chr13_113527472_113529749	0.0319064	3.95585	0.337683	0.736618	0.644015	0.581988	-0.020725	3.01643	-0.312752	0.755404	0.778477	0.607747
chr11_110450239_110451221	-0.0370272	0.626749	-0.337672	0.736627	0.644015	0.669423	-0.0724941	-0.41788	-0.312698	0.755445	0.778477	0.656468
chr12_129398541_129400094	-0.0775171	-0.851014	-0.337639	0.736651	0.644031	0.487191	0.0460278	1.65463	0.31269	0.755451	0.778477	0.537421
chr12_113530207_113531791	-0.0545277	0.0759335	-0.337602	0.736679	0.644031	0.638013	0.0479975	2.25312	0.312681	0.755457	0.778477	0.638072
chr5_1129899_1131665	-0.0220038	5.88739	-0.3376	0.73668	0.644031	0.593418	-0.060206	0.569106	-0.312667	0.755468	0.778477	0.646406
chr12_28932294_28934421	0.0490626	0.251203	0.337597	0.736682	0.644031	0.568788	0.0775096	1.6514	0.312661	0.755473	0.778477	0.590023
chr7_54898825_54899845	0.0506261	0.213907	0.337592	0.736687	0.644031	0.688739	-0.0366309	0.484017	-0.312651	0.75548	0.778477	0.715731
chr1_172786951_172789401	-0.0762159	-0.0348014	-0.33759	0.736688	0.644031	0.433995	0.0340495	4.60808	0.312648	0.755482	0.778477	0.504738
chr2_25964926_25967966	-0.02245	5.31354	-0.337567	0.736705	0.64404	0.547882	0.0229183	2.64399	0.312636	0.755492	0.778477	0.582191
chr19_19584859_19585992	0.0528387	-0.0517795	0.337555	0.736714	0.644041	0.500597	-0.0394541	0.282241	-0.312635	0.755493	0.778477	0.54669
chr10_71410570_71411365	-0.0593608	-0.516314	-0.337519	0.736741	0.644055	0.69255	-0.0653623	-0.243722	-0.312634	0.755494	0.778477	0.690823
chr15_52729357_52731701	-0.0203429	4.44399	-0.337516	0.736744	0.644055	0.54371	-0.0335609	2.53552	-0.312626	0.755499	0.778477	0.576322
chr12_56535024_56538327	0.0295273	1.51023	0.337495	0.736759	0.644055	0.748016	-0.0236081	2.62906	-0.312625	0.7555	0.778477	0.728648
chr9_6644314_6646449	0.102934	-0.135138	0.337489	0.736763	0.644055	0.464627	-0.0387826	2.13286	-0.312607	0.755514	0.778477	0.523503
chr8_142248413_142251196	0.0218263	5.65277	0.337487	0.736765	0.644055	0.516213	0.0251483	2.94276	0.312602	0.755518	0.778477	0.636807
chr19_45721750_45723537	0.0247732	2.98076	0.337466	0.736781	0.644056	0.606372	0.0389239	1.17123	0.312597	0.755521	0.778477	0.618335
chr12_111125102_111130404	0.0237339	5.13732	0.33745	0.736793	0.644056	0.788947	0.0186003	5.24315	0.312594	0.755523	0.778477	0.772763
chr6_56233134_56233757	0.0338748	1.47899	0.337449	0.736794	0.644056	0.649558	-0.0568777	-0.888608	-0.312583	0.755532	0.778477	0.644537
chrX_31482242_31483234	0.0497043	0.278042	0.337438	0.736802	0.644056	0.699338	-0.0742281	-0.391244	-0.312573	0.755539	0.778477	0.681804
chr17_26805264_26806582	0.0313486	0.525473	0.337435	0.736804	0.644056	0.0495569	0.0341383	1.12104	0.312562	0.755547	0.778477	0.348198
chr21_34865721_34866612	-0.036358	2.51413	-0.337417	0.736818	0.644056	0.675734	0.0478471	-0.251905	0.312546	0.75556	0.778482	0.663309
chr17_78764915_78766383	-0.0321532	3.52063	-0.337391	0.736837	0.644056	0.444153	0.0471518	1.25783	0.312521	0.755579	0.778487	0.509903
chr19_4130295_4131539	-0.0539741	0.558909	-0.337386	0.736841	0.644056	0.591088	0.0576212	-0.555711	0.312517	0.755582	0.778487	0.646269
chr6_167553868_167554812	0.0655813	-0.0277792	0.337379	0.736846	0.644056	0.524811	-0.061445	-0.673429	-0.312468	0.755619	0.778513	0.561233
chr10_33943863_33945193	-0.0246819	4.06417	-0.337374	0.73685	0.644056	0.502757	0.0545663	0.518067	0.312456	0.755628	0.778513	0.547055
chr4_22680733_22682123	0.0569455	-0.0344154	0.337373	0.736851	0.644056	0.433113	0.0548699	0.654653	0.312431	0.755647	0.778513	0.566209
chr14_103013621_103014535	0.0338011	0.766845	0.337358	0.736862	0.644056	0.657706	-0.0400102	-0.0723856	-0.312418	0.755657	0.778513	0.653441
chr11_7592285_7593862	0.0462939	1.46145	0.337355	0.736864	0.644056	0.710725	0.0274886	1.15382	0.312394	0.755675	0.778513	0.69776
chr9_35937099_35938009	0.0373362	2.62987	0.337338	0.736877	0.644056	0.357095	0.0435572	-0.246862	0.312393	0.755676	0.778513	0.457765
chr7_6273526_6274376	0.0316827	3.15405	0.337312	0.736897	0.644056	0.655896	-0.035448	-0.0721948	-0.312362	0.755699	0.778513	0.653931
chr1_114426264_114426867	0.0593692	-0.108051	0.337303	0.736903	0.644056	0.712757	-0.0517124	-1.07904	-0.312352	0.755707	0.778513	0.686156
chr12_4001458_4002191	-0.0615259	1.66373	-0.337294	0.73691	0.644056	0.417933	-0.0466851	-0.14495	-0.312344	0.755713	0.778513	0.493661
chr3_184369947_184370728	0.0607042	-0.27113	0.33729	0.736913	0.644056	0.602673	0.0334306	-0.172693	0.31234	0.755716	0.778513	0.617278
chr19_35641100_35647267	-0.0565582	0.491426	-0.337281	0.73692	0.644056	0.788542	-0.0171713	4.85258	-0.312336	0.755719	0.778513	0.76942
chr19_44807794_44810174	0.0238114	4.89231	0.337278	0.736922	0.644056	0.785103	0.017922	3.78466	0.312334	0.75572	0.778513	0.781046
chr20_22352265_22353103	0.0311331	0.597399	0.337274	0.736925	0.644056	0.689009	-0.0663112	0.285606	-0.312323	0.755729	0.778513	0.669296
chr7_77082582_77083381	-0.0513544	2.58232	-0.337269	0.736929	0.644056	0.523657	0.0365868	0.246207	0.312299	0.755747	0.778513	0.625547
chr8_87387737_87389903	-0.0681156	-0.404068	-0.33725	0.736943	0.644063	0.704927	0.057836	0.100032	0.312298	0.755748	0.778513	0.690251
chr7_139799756_139800303	-0.0283261	2.1405	-0.337222	0.736964	0.644068	0.673429	0.0739912	-0.916143	0.312296	0.755749	0.778513	0.689304
chr2_32139859_32140867	0.0615433	-0.315299	0.337215	0.73697	0.644068	0.664465	0.0545829	0.382763	0.312293	0.755751	0.778513	0.654654
chr17_17282264_17283561	0.0451302	2.08198	0.337207	0.736975	0.644068	0.483846	-0.0678739	0.268753	-0.312268	0.75577	0.778513	0.582163
chr3_127888875_127890524	-0.0372744	0.914423	-0.337198	0.736982	0.644068	0.478874	-0.0321793	1.18873	-0.312254	0.755781	0.778513	0.533397
chr1_203439022_203439667	-0.0372138	3.58402	-0.337187	0.73699	0.644068	0.707022	0.0524249	-0.40939	0.31225	0.755784	0.778513	0.682423
chr10_72831794_72834225	0.0501604	1.91103	0.337185	0.736992	0.644068	0.615507	-0.0677056	0.534204	-0.312249	0.755785	0.778513	0.621299
chr2_73295602_73300055	-0.0561468	-0.635138	-0.33717	0.737003	0.644071	0.768061	0.0183852	6.28382	0.312248	0.755785	0.778513	0.751882
chr14_76182352_76183042	0.0528845	0.22125	0.337158	0.737012	0.644071	0.622192	-0.0493927	-0.575308	-0.312215	0.755811	0.778531	0.627192
chr2_71238723_71239544	-0.0399365	0.299781	-0.337137	0.737028	0.644071	0.649158	-0.0533585	-0.0316928	-0.312174	0.755841	0.778554	0.644713
chr15_25646333_25647860	0.0551576	-0.570951	0.337131	0.737032	0.644071	0.620102	0.0298713	1.79486	0.312148	0.755861	0.778564	0.630988
chr14_65520435_65522529	-0.0228536	2.68485	-0.337131	0.737033	0.644071	0.609024	0.0334158	3.41448	0.31214	0.755867	0.778564	0.671989
chr7_100892976_100896538	-0.0730129	-0.192496	-0.337117	0.737043	0.644074	0.680277	-0.0218072	4.98044	-0.312112	0.755888	0.778574	0.680793
chr17_41058027_41060548	0.0511901	0.650659	0.337096	0.737059	0.644074	0.687289	-0.0321133	1.72793	-0.312106	0.755892	0.778574	0.677633
chr1_116274497_116276053	0.0327869	1.91578	0.337082	0.737069	0.644074	0.697069	0.0302669	1.74698	0.312089	0.755905	0.778579	0.685768
chr1_167188141_167192858	-0.0332383	2.11731	-0.337082	0.737069	0.644074	0.547573	0.0214057	6.62796	0.312069	0.75592	0.778586	0.582644
chr7_48338094_48340165	-0.0265816	2.46676	-0.337077	0.737073	0.644074	0.362188	0.0334799	1.994	0.312026	0.755953	0.77861	0.462359
chr20_8892768_8893129	-0.0626109	1.82993	-0.337052	0.737092	0.644085	0.206407	-0.062479	-0.855125	-0.312009	0.755966	0.77861	0.364639
chr4_90995577_90996770	-0.0337756	1.15112	-0.337042	0.7371	0.644085	0.734646	0.0341354	0.459251	0.311985	0.755984	0.77861	0.716967
chr3_17118121_17119031	-0.0301637	3.9578	-0.337007	0.737125	0.6441	0.594097	-0.0379079	0.399832	-0.311984	0.755985	0.77861	0.610109
chr4_173679637_173680891	0.0341697	2.24622	0.337002	0.737129	0.6441	0.28432	0.0289798	1.47614	0.311955	0.756007	0.77861	0.422562
chr11_57507653_57510403	-0.0482432	1.84225	-0.336978	0.737147	0.644101	0.573817	-0.0207433	5.2615	-0.311951	0.75601	0.77861	0.60181
chr8_104372242_104372762	0.047454	-0.114423	0.336969	0.737154	0.644101	0.683544	-0.0689308	-0.649417	-0.311945	0.756015	0.77861	0.66569
chr3_141118121_141122590	-0.0927065	-1.10254	-0.336967	0.737155	0.644101	0.63932	-0.0260362	4.72266	-0.311906	0.756044	0.77861	0.646932
chr4_145815514_145816521	-0.0144987	7.519	-0.336959	0.737161	0.644101	0.709005	-0.0456936	2.06951	-0.311905	0.756045	0.77861	0.68551
chr16_75113620_75115154	0.0603676	0.68508	0.336949	0.737169	0.644102	0.49981	0.036972	1.89741	0.311901	0.756048	0.77861	0.613871
chr3_7801065_7802505	-0.0671429	-0.254726	-0.336926	0.737186	0.644107	0.656136	0.0448451	0.441421	0.311889	0.756057	0.77861	0.650983
chr2_220322193_220325194	-0.0258029	3.46868	-0.3369	0.737206	0.644107	0.652356	-0.032933	1.82103	-0.311886	0.756059	0.77861	0.65259
chr16_81037003_81043005	0.065592	0.151537	0.336887	0.737215	0.644107	0.708378	0.0203044	6.64098	0.311875	0.756068	0.77861	0.703825
chr10_112505513_112506673	0.0397515	0.535091	0.336872	0.737227	0.644107	0.601983	0.0371988	0.108131	0.311838	0.756096	0.77861	0.615747
chr6_157425420_157426415	-0.0525571	1.03742	-0.336871	0.737227	0.644107	0.700176	0.0326681	0.348068	0.311834	0.756099	0.77861	0.686191
chr11_118018018_118019171	-0.0611401	0.172714	-0.336863	0.737234	0.644107	0.724499	0.0319799	0.753085	0.311829	0.756102	0.77861	0.729344
chr11_36508623_36510330	-0.0626777	0.806457	-0.336858	0.737237	0.644107	0.737636	0.0347467	0.979776	0.311826	0.756105	0.77861	0.709421
chr9_102845784_102847351	0.0508555	-0.360464	0.336854	0.73724	0.644107	0.650803	-0.0469375	0.645144	-0.311824	0.756106	0.77861	0.646917
chr5_118738484_118741961	-0.0481782	0.0187105	-0.336852	0.737242	0.644107	0.49315	0.0340673	1.52227	0.311823	0.756107	0.77861	0.542481
chr1_118147491_118150674	0.0197059	5.52022	0.336835	0.737255	0.644107	0.713441	-0.0261092	5.25991	-0.311822	0.756108	0.77861	0.73954
chr20_50316919_50318094	-0.0254527	1.5966	-0.336832	0.737257	0.644107	0.694899	0.0387641	-0.130593	0.311808	0.756118	0.77861	0.71793
chr2_37370748_37372124	-0.0386118	1.47547	-0.336805	0.737277	0.64412	0.709667	-0.0538426	-0.0496706	-0.311803	0.756122	0.77861	0.683796
chr17_2886168_2886627	-0.0281342	1.51767	-0.336778	0.737298	0.644132	0.701243	-0.0473836	-0.133847	-0.311791	0.756131	0.77861	0.680036
chr12_15133006_15138464	-0.0439102	0.433489	-0.336753	0.737316	0.644142	0.67095	0.0368127	3.85291	0.311767	0.756149	0.77862	0.70469
chr1_95077999_95078764	0.0232757	5.91769	0.336738	0.737327	0.644145	0.599709	-0.0554776	-0.629486	-0.311747	0.756165	0.778628	0.611443
chr11_121285069_121290117	0.0341198	1.14049	0.336718	0.737343	0.644145	0.725797	-0.0263464	4.50321	-0.311702	0.756199	0.77864	0.709547
chr15_91135384_91136069	0.0365189	1.74897	0.33671	0.737348	0.644145	0.415686	-0.0571085	-0.503773	-0.311694	0.756204	0.77864	0.555954
chr13_97761210_97763097	-0.0154711	5.30699	-0.336709	0.737349	0.644145	0.696794	-0.0232645	2.72817	-0.311683	0.756213	0.77864	0.691781
chr3_131108719_131109549	0.0220302	7.71463	0.33659	0.737438	0.644217	0.658396	0.036401	0.225252	0.311681	0.756214	0.77864	0.697508
chr15_91649591_91650346	-0.0563118	-0.029325	-0.336582	0.737445	0.644217	0.693277	-0.0515161	-0.208161	-0.311675	0.756219	0.77864	0.703049
chr8_130992949_130995446	-0.0391515	1.157	-0.33656	0.737461	0.644217	0.651335	0.0346223	2.41483	0.311668	0.756224	0.77864	0.694708
chr7_148403202_148403955	-0.0505032	0.73798	-0.336557	0.737463	0.644217	0.431723	0.0449648	-0.405183	0.31165	0.756238	0.778646	0.574892
chr10_129944887_129946150	-0.0352717	0.862262	-0.336548	0.73747	0.644217	0.679501	0.0503205	1.08186	0.311636	0.756249	0.778648	0.665254
chr5_132640462_132643982	0.0396215	2.07444	0.336548	0.73747	0.644217	0.56741	-0.0368421	1.6115	-0.311616	0.756264	0.778654	0.591965
chr2_21493859_21494676	0.074012	-1.29705	0.33654	0.737476	0.644217	0.663146	-0.0531942	-0.366338	-0.311593	0.756281	0.778664	0.654013
chr10_98444761_98446887	-0.0202943	4.7208	-0.336515	0.737494	0.644228	0.763399	-0.0218789	1.2052	-0.311572	0.756297	0.778672	0.742056
chr10_99072885_99075504	0.0322716	1.86294	0.336455	0.73754	0.644251	0.581601	0.0435639	1.02496	0.31152	0.756336	0.778704	0.600531
chr18_77624861_77627441	0.0401552	3.82616	0.336453	0.737541	0.644251	0.501044	-0.0734948	1.23042	-0.311494	0.756356	0.778709	0.545173
chr15_31254164_31255044	-0.0350948	1.46086	-0.336452	0.737542	0.644251	0.705812	0.0485626	-0.197728	0.311485	0.756363	0.778709	0.70066
chr2_202121607_202127917	-0.0309696	2.12572	-0.336443	0.737549	0.644251	0.775952	0.0187074	5.34455	0.311477	0.756369	0.778709	0.778403
chr3_14423398_14426170	0.0314583	3.36437	0.33639	0.737589	0.644269	0.630537	-0.0269373	1.658	-0.311464	0.756379	0.778709	0.63999
chr17_26083128_26084887	-0.0264549	4.75928	-0.33639	0.737589	0.644269	0.360958	-0.0319381	1.47576	-0.311448	0.756391	0.778709	0.566313
chr2_205045312_205045891	-0.031941	0.412827	-0.336388	0.73759	0.644269	0.627076	-0.0743559	-0.666271	-0.311438	0.756398	0.778709	0.628823
chr6_106594435_106595149	-0.0494833	-0.0758262	-0.336358	0.737613	0.644279	0.349089	0.0440561	-0.361105	0.311413	0.756418	0.778709	0.453179
chr21_27557270_27557922	-0.0384436	3.60064	-0.336354	0.737616	0.644279	0.522193	-0.0617014	-0.678671	-0.311399	0.756428	0.778709	0.55956
chr2_69195134_69196306	0.0376853	0.756694	0.336327	0.737636	0.644291	0.526111	0.0607238	0.07125	0.311398	0.756429	0.778709	0.608546
chr2_74003953_74004791	-0.0291589	4.32212	-0.336313	0.737646	0.644294	0.601747	-0.0506711	-0.0963673	-0.311389	0.756435	0.778709	0.613275
chr2_218260621_218261755	0.0711115	-0.778525	0.336275	0.737675	0.644305	0.666752	0.050699	0.203546	0.311366	0.756452	0.778709	0.693868
chr3_52429875_52436830	0.031565	1.33974	0.336274	0.737675	0.644305	0.606481	-0.0380065	3.00749	-0.311359	0.756458	0.778709	0.618681
chr2_208153266_208154359	-0.0526616	0.434468	-0.336268	0.73768	0.644305	0.43025	-0.0470654	0.175464	-0.311342	0.756471	0.778709	0.571967
chr19_16971917_16974832	0.0949572	-0.374585	0.336223	0.737714	0.644312	0.736269	-0.0287102	2.88093	-0.311335	0.756477	0.778709	0.736251
chr21_45291846_45293918	0.0485161	2.65717	0.336221	0.737715	0.644312	0.526814	-0.0282548	2.41957	-0.311316	0.756491	0.778709	0.566015
chr11_44541115_44542527	-0.054368	-0.121584	-0.336218	0.737718	0.644312	0.687533	0.078858	-0.348889	0.311302	0.756501	0.778709	0.686204
chr10_64370011_64371865	-0.0750972	-0.109392	-0.336218	0.737718	0.644312	0.601443	0.0252073	1.3822	0.311288	0.756512	0.778709	0.619685
chr8_135875346_135876208	0.0346811	-0.136555	0.336201	0.73773	0.644312	0.647327	0.055731	-0.422908	0.311287	0.756513	0.778709	0.679808
chr1_33490021_33491550	-0.051936	0.456971	-0.336195	0.737735	0.644312	0.576128	-0.0398666	1.54499	-0.311284	0.756515	0.778709	0.597398
chr16_25236011_25237368	0.0593275	0.196305	0.336183	0.737744	0.644312	0.741376	0.0176751	1.91155	0.31128	0.756518	0.778709	0.732875
chr3_49492124_49493268	0.0284976	1.38774	0.336173	0.737751	0.644312	0.586524	-0.0396934	0.233033	-0.31127	0.756525	0.778709	0.604551
chr2_109225494_109226389	-0.0441507	0.545488	-0.336171	0.737753	0.644312	0.71301	0.0375024	-0.127738	0.311266	0.756529	0.778709	0.718253
chr8_8088946_8090788	-0.0210566	5.18164	-0.33616	0.737761	0.644312	0.66056	0.0731992	-0.231816	0.31126	0.756533	0.778709	0.681483
chr7_25137515_25138699	0.0666887	-0.0708073	0.336132	0.737782	0.644316	0.533956	-0.0344431	0.413547	-0.311251	0.756539	0.778709	0.569627
chr11_48011443_48016143	0.0580904	-1.11731	0.33613	0.737784	0.644316	0.681835	-0.0246136	3.59449	-0.311247	0.756543	0.778709	0.72157
chr12_70443305_70444948	-0.0393315	0.0597061	-0.336126	0.737787	0.644316	0.683917	0.0466861	1.19751	0.311222	0.756562	0.77872	0.669014
chr9_976236_977994	-0.0658755	1.0018	-0.33611	0.737799	0.64432	0.651191	-0.0381546	1.56819	-0.311201	0.756578	0.778728	0.649627
chr20_61020078_61022141	-0.0329886	0.938297	-0.33609	0.737814	0.644328	0.683528	0.0762252	0.141973	0.311184	0.75659	0.77873	0.66546
chr4_103605165_103606508	0.0636971	-1.35547	0.336048	0.737846	0.644346	0.112886	-0.060542	0.715798	-0.311177	0.756596	0.77873	0.435497
chr13_41897898_41900016	0.0276031	1.98199	0.336044	0.737849	0.644346	0.719947	-0.0301328	2.72889	-0.31116	0.756609	0.778734	0.737945
chr9_120544376_120547122	-0.106784	-0.3284	-0.336025	0.737863	0.644352	0.293799	-0.0193841	4.70408	-0.311143	0.756622	0.778734	0.582744
chr15_57668057_57669881	-0.0359036	2.16923	-0.335883	0.737969	0.644443	0.716248	-0.0362478	2.52742	-0.311125	0.756636	0.778734	0.694612
chr5_150785708_150786831	-0.0292892	3.32166	-0.335857	0.737988	0.644443	0.5884	-0.033282	0.908315	-0.311112	0.756645	0.778734	0.60736
chr1_160610267_160612508	0.0301711	1.959	0.335851	0.737993	0.644443	0.462927	0.0439544	1.4348	0.311098	0.756656	0.778734	0.522122
chr9_35971714_35972430	0.0225806	2.74959	0.33585	0.737994	0.644443	0.692713	0.0373072	0.118353	0.311067	0.756679	0.778734	0.71746
chr21_37923135_37924673	-0.0720291	-0.502532	-0.335849	0.737994	0.644443	0.607028	-0.0428039	0.85936	-0.311053	0.75669	0.778734	0.663468
chr11_65174932_65176224	-0.0389113	3.32726	-0.335806	0.738027	0.644453	0.705052	-0.0516709	1.03988	-0.311004	0.756727	0.778734	0.681382
chr5_143846920_143848550	-0.0235903	3.49019	-0.335802	0.73803	0.644453	0.647572	0.0593679	1.3009	0.310998	0.756731	0.778734	0.643046
chr1_173311749_173312290	-0.0683665	-0.579032	-0.335794	0.738036	0.644453	0.674477	-0.0566479	-0.210444	-0.310992	0.756736	0.778734	0.660957
chr7_75489885_75492117	-0.0433021	0.366556	-0.335785	0.738043	0.644453	0.597568	0.0293443	3.31026	0.310988	0.756739	0.778734	0.615128
chr19_58570219_58571401	-0.0497025	0.303607	-0.335778	0.738048	0.644453	0.69228	0.0813462	1.99499	0.310983	0.756742	0.778734	0.670932
chr1_21508248_21512062	0.0388799	1.19443	0.335777	0.738049	0.644453	0.71619	0.0246188	3.67757	0.31098	0.756745	0.778734	0.704593
chr2_100438065_100438562	0.0515491	3.34938	0.335763	0.738059	0.644456	0.649886	0.0627781	-0.627618	0.310972	0.756751	0.778734	0.644308
chr16_85411228_85412429	0.0643858	0.140912	0.335733	0.738082	0.644468	0.432407	-0.055097	0.256164	-0.310945	0.756772	0.778734	0.502008
chr20_61267292_61269572	0.0326398	1.00674	0.335727	0.738087	0.644468	0.461372	0.0375116	1.19462	0.310928	0.756784	0.778734	0.521696
chr6_111558830_111561943	-0.0345319	3.64632	-0.335716	0.738095	0.644468	0.675926	-0.0326809	2.53415	-0.310926	0.756786	0.778734	0.710651
chr2_145439275_145442133	0.0487163	1.51875	0.335708	0.738101	0.644468	0.598778	0.0343421	2.63068	0.310919	0.756791	0.778734	0.665412
chr22_37461737_37463020	-0.0498477	0.0753445	-0.335677	0.738124	0.644482	0.601387	-0.0540194	0.243204	-0.310919	0.756791	0.778734	0.612727
chr12_27338359_27339043	0.022644	4.22013	0.335666	0.738132	0.644482	0.708478	-0.0611155	-0.418113	-0.310916	0.756793	0.778734	0.685103
chr9_97404675_97406531	0.0355423	0.108989	0.335646	0.738147	0.644482	0.604746	-0.0562324	1.86912	-0.310911	0.756797	0.778734	0.654504
chr3_46904536_46909605	-0.0924175	-0.19777	-0.335639	0.738152	0.644482	0.540497	-0.0330407	2.72625	-0.310907	0.7568	0.778734	0.637011
chr14_58861453_58864099	-0.02502	5.11716	-0.335638	0.738153	0.644482	0.677774	-0.0282068	4.40871	-0.310899	0.756806	0.778734	0.67355
chr3_123302587_123305421	0.0440288	-0.0735521	0.335622	0.738165	0.644482	0.732276	-0.0182988	6.06041	-0.310899	0.756807	0.778734	0.724861
chr17_43571757_43573090	-0.0595253	-0.748317	-0.335621	0.738166	0.644482	0.698073	0.062085	1.00463	0.310898	0.756807	0.778734	0.675411
chr22_26081808_26082503	0.0449887	1.54025	0.3356	0.738182	0.644489	0.654576	0.0548629	-0.27597	0.310893	0.75681	0.778734	0.64815
chr19_1502886_1504573	0.0405791	0.205928	0.335584	0.738194	0.644489	0.599732	-0.0297698	2.09106	-0.310871	0.756827	0.778739	0.616512
chr8_144610051_144613073	-0.0170073	5.92083	-0.335553	0.738217	0.644489	0.696979	0.0544073	1.90098	0.310835	0.756855	0.778739	0.697807
chr16_31013014_31014931	-0.0362487	0.440548	-0.335551	0.738218	0.644489	0.525075	-0.0599546	0.389588	-0.310828	0.75686	0.778739	0.561561
chr5_118112065_118112995	-0.0520963	0.655817	-0.335543	0.738224	0.644489	0.685675	0.0528709	-0.61844	0.310811	0.756873	0.778739	0.66879
chr7_36191501_36197191	0.0326685	4.07278	0.335542	0.738225	0.644489	0.73388	0.0216867	6.47346	0.31081	0.756874	0.778739	0.72116
chr4_26007065_26007823	-0.0235624	4.5565	-0.335529	0.738235	0.644489	0.556832	-0.0417063	-0.162288	-0.310807	0.756876	0.778739	0.637165
chr10_90991629_90997312	-0.0935505	-0.536313	-0.335524	0.738239	0.644489	0.439707	-0.0208039	4.89759	-0.310802	0.75688	0.778739	0.511098
chr9_37981049_37981698	0.0684504	0.0893401	0.335517	0.738244	0.644489	0.649645	-0.0553501	-0.649179	-0.310794	0.756886	0.778739	0.644833
chr7_127086854_127087885	0.0355517	-0.0117059	0.335506	0.738253	0.644489	0.642815	-0.0412892	1.39308	-0.310791	0.756888	0.778739	0.684862
chr6_39193000_39198262	0.0235097	4.59187	0.335497	0.738259	0.644489	0.753428	0.0270339	4.26832	0.31073	0.756934	0.778764	0.727457
chr6_119180525_119181269	0.0259132	2.38466	0.335496	0.73826	0.644489	0.563381	-0.0421522	-0.315915	-0.310729	0.756935	0.778764	0.588406
chr3_18764642_18768427	0.0463301	-0.363593	0.335471	0.738278	0.644494	0.637277	0.0503164	2.30117	0.310699	0.756958	0.778764	0.67636
chr2_145853469_145854640	-0.0393904	3.00257	-0.335457	0.738289	0.644494	0.618375	0.0373769	0.473469	0.31069	0.756964	0.778764	0.627127
chr12_33676013_33676829	0.0455289	0.678044	0.33545	0.738294	0.644494	0.597239	-0.0615705	-0.470535	-0.310686	0.756968	0.778764	0.647689
chr22_25245892_25247027	0.048323	-0.445221	0.335449	0.738295	0.644494	0.693684	0.0398615	-0.0429878	0.310678	0.756973	0.778764	0.677831
chr10_63722537_63724170	0.0239423	8.27853	0.335435	0.738306	0.644498	0.647788	0.0419499	0.227275	0.310672	0.756978	0.778764	0.687332
chr8_96144818_96150634	-0.0376608	4.32561	-0.335424	0.738314	0.644499	0.486031	-0.0242528	5.41788	-0.310666	0.756983	0.778764	0.625382
chr21_46498347_46499905	0.0487209	0.754043	0.335388	0.738341	0.644505	0.709591	-0.0484166	1.83101	-0.310654	0.756992	0.778764	0.685059
chr12_131501471_131502688	-0.0365176	0.771758	-0.335386	0.738342	0.644505	0.657077	-0.0828021	-0.184732	-0.310653	0.756993	0.778764	0.648414
chr1_236350942_236352144	-0.0311408	3.76757	-0.335385	0.738343	0.644505	0.692537	0.0460714	0.762028	0.31064	0.757002	0.778765	0.71069
chr12_108753987_108755403	0.0414146	0.611952	0.335352	0.738368	0.644521	0.710299	0.0389551	0.192639	0.310625	0.757014	0.778765	0.689189
chr15_79060477_79062024	-0.0544224	0.706991	-0.335296	0.73841	0.644554	0.706672	0.0678533	0.134162	0.310617	0.75702	0.778765	0.681074
chr1_202003327_202004295	-0.030243	0.547753	-0.335248	0.738446	0.644561	0.697096	-0.070193	-0.691899	-0.31059	0.757041	0.778765	0.68514
chr2_103065580_103066269	0.0352302	2.51323	0.335244	0.738449	0.644561	0.442334	-0.0447613	-0.41519	-0.310588	0.757042	0.778765	0.579448
chr3_23382357_23383773	-0.0451179	0.18691	-0.335239	0.738453	0.644561	0.724388	-0.0425356	0.157039	-0.310587	0.757042	0.778765	0.696428
chr2_242162199_242166190	0.0250069	4.1711	0.335239	0.738453	0.644561	0.475273	-0.0284056	2.6161	-0.310574	0.757052	0.778767	0.531795
chr7_107821477_107822040	-0.0523157	-0.195954	-0.335238	0.738454	0.644561	0.589124	-0.0401725	-0.500478	-0.310546	0.757073	0.778773	0.6554
chr7_143583340_143584680	0.0256317	1.31247	0.335152	0.738518	0.644604	0.681474	-0.0348226	0.213455	-0.310531	0.757085	0.778773	0.71229
chr1_22241335_22242670	-0.0335524	0.875971	-0.335151	0.738519	0.644604	0.709541	0.0400326	0.493918	0.310523	0.757091	0.778773	0.688161
chr7_106039126_106039908	0.078208	-0.763493	0.335138	0.738529	0.644604	0.704354	0.0531477	-0.290572	0.310498	0.75711	0.778773	0.680647
chr8_130401026_130402020	0.0420238	1.13162	0.335137	0.738529	0.644604	0.634895	0.053221	-0.370627	0.310495	0.757113	0.778773	0.673469
chr12_62392638_62393623	0.0293238	1.48495	0.335111	0.738549	0.644607	0.441274	0.0518825	0.195993	0.310485	0.75712	0.778773	0.507888
chr6_33471111_33471704	-0.0494943	0.383509	-0.335105	0.738553	0.644607	0.545456	-0.0559812	-0.71844	-0.310484	0.757121	0.778773	0.575241
chr20_1396470_1397511	0.02264	5.36552	0.335101	0.738556	0.644607	0.580935	0.0474715	1.36618	0.310464	0.757136	0.778773	0.59963
chr2_43443722_43459253	0.0355908	1.12352	0.335086	0.738567	0.644607	0.674984	-0.0210287	7.76902	-0.310456	0.757142	0.778773	0.72149
chr9_123111092_123111938	-0.0388922	1.12469	-0.335085	0.738568	0.644607	0.690031	0.0517853	-0.00215908	0.310452	0.757145	0.778773	0.704127
chr5_173199008_173199969	-0.0339145	1.89973	-0.33507	0.738579	0.64461	0.654194	0.0443575	1.03995	0.31044	0.757154	0.778773	0.689612
chr20_39193461_39194834	-0.0457876	-0.0889738	-0.335045	0.738599	0.64462	0.626312	-0.0357606	1.1253	-0.310431	0.75716	0.778773	0.679284
chr21_43611858_43616360	-0.0344326	3.69248	-0.335005	0.738629	0.644641	0.671283	0.0302769	3.93023	0.310429	0.757163	0.778773	0.667499
chr20_25016244_25019489	-0.0479003	1.28342	-0.334992	0.738638	0.644644	0.682979	-0.0372079	2.73298	-0.310402	0.757183	0.778781	0.671844
chr5_170763404_170764742	-0.0433055	1.24387	-0.334955	0.738666	0.644661	0.703813	0.0332709	0.993839	0.310396	0.757187	0.778781	0.688255
chr20_30409050_30409742	0.0536342	0.0630748	0.334948	0.738672	0.644661	0.667276	-0.0437022	-0.36765	-0.310375	0.757203	0.77879	0.697812
chr4_5754604_5756416	0.0347129	1.03274	0.334926	0.738688	0.644669	0.653039	-0.0693878	0.857446	-0.310302	0.757258	0.778839	0.677935
chr5_112195951_112198388	0.0250778	4.05025	0.334905	0.738704	0.644674	0.630199	-0.020909	4.19299	-0.310275	0.757278	0.778851	0.643573
chr1_54868398_54876144	0.0382027	4.66326	0.334879	0.738724	0.644674	0.421972	0.019486	5.94083	0.310255	0.757294	0.778857	0.500874
chr12_113370110_113372885	-0.0546597	-0.718605	-0.334874	0.738727	0.644674	0.394172	-0.0367134	1.27008	-0.310246	0.757301	0.778857	0.480592
chr5_149532818_149536332	0.0402396	2.45438	0.334843	0.73875	0.644674	0.605791	0.0240419	2.70232	0.310222	0.757319	0.778862	0.623484
chr3_53380291_53382812	0.038399	0.163713	0.334832	0.738758	0.644674	0.717892	-0.0188441	5.63956	-0.310214	0.757325	0.778862	0.712955
chr1_45877870_45879789	0.0332158	0.373571	0.33482	0.738767	0.644674	0.6784	-0.0356685	1.08391	-0.310209	0.757329	0.778862	0.669459
chr12_110735850_110736511	0.0660155	1.68968	0.334819	0.738769	0.644674	0.731156	0.0387446	-0.155074	0.310167	0.757361	0.778885	0.705367
chr19_55516853_55518069	-0.0439705	1.92461	-0.334819	0.738769	0.644674	0.588213	0.0714661	1.49125	0.310153	0.757371	0.778885	0.603165
chr12_52262326_52266154	0.047653	-0.0895849	0.334812	0.738773	0.644674	0.73716	0.0231098	3.65426	0.310133	0.757386	0.778885	0.757448
chr13_23946188_23947910	-0.0784458	0.665087	-0.3348	0.738783	0.644674	0.68071	-0.0327678	1.49206	-0.310113	0.757402	0.778885	0.672634
chr12_50979175_50980475	0.0251442	4.15809	0.334799	0.738784	0.644674	0.162623	0.038535	-0.215864	0.3101	0.757411	0.778885	0.503287
chr12_31680989_31681476	-0.0703758	-0.0119029	-0.334795	0.738786	0.644674	0.58342	0.0557045	-0.607782	0.310096	0.757414	0.778885	0.64249
chr1_9606751_9607712	0.0558869	0.258708	0.334787	0.738792	0.644674	0.541469	0.0523831	-0.0324173	0.310095	0.757415	0.778885	0.621434
chr5_132659822_132661609	-0.0350531	-0.18893	-0.334783	0.738795	0.644674	0.653655	-0.0752786	-0.189559	-0.310094	0.757416	0.778885	0.646297
chr9_35161300_35163231	-0.0300557	1.46189	-0.334741	0.738827	0.644696	0.776049	0.0182752	5.14483	0.310063	0.757439	0.778892	0.757801
chr3_46149964_46160183	-0.0524338	-0.122697	-0.334729	0.738836	0.644698	0.670289	0.0238748	5.3993	0.310034	0.757461	0.778892	0.715352
chr2_19554925_19559816	-0.0344367	1.72793	-0.334687	0.738867	0.644714	0.615277	-0.0277829	2.74379	-0.310034	0.757461	0.778892	0.628519
chr10_43705231_43708398	0.024824	2.59997	0.334673	0.738878	0.644714	0.632776	0.0525597	1.31532	0.310028	0.757465	0.778892	0.672474
chr15_58673622_58674734	0.0259988	1.49176	0.334669	0.738881	0.644714	0.701448	0.0517767	1.06674	0.310025	0.757468	0.778892	0.698436
chr1_59413534_59414743	-0.0279615	1.76806	-0.334667	0.738882	0.644714	0.620018	0.0326826	0.457687	0.310022	0.75747	0.778892	0.629843
chr16_86968203_86969003	0.0228692	2.03174	0.334617	0.73892	0.644737	0.682102	-0.0906885	-0.264218	-0.310009	0.75748	0.778894	0.664559
chr4_57903747_57904786	-0.0536847	0.87832	-0.334607	0.738927	0.644737	0.281038	-0.0429593	0.364029	-0.30999	0.757495	0.778902	0.521014
chr8_74566346_74566856	-0.0267326	2.67105	-0.334594	0.738937	0.644737	0.515695	-0.0568368	-0.643717	-0.309963	0.757515	0.778911	0.555577
chr2_170429416_170431320	0.0542625	0.1757	0.334593	0.738938	0.644737	0.70287	0.0173251	4.03967	0.309949	0.757526	0.778911	0.742849
chr10_3084757_3086693	-0.0481232	-0.326191	-0.334568	0.738957	0.644748	0.713613	-0.0343142	2.26246	-0.309945	0.757529	0.778911	0.726383
chr12_94240630_94243478	0.0474788	0.337091	0.334538	0.738979	0.644759	0.68622	0.0259328	4.17488	0.309934	0.757537	0.778911	0.681464
chr11_116561204_116566178	-0.0234296	1.72371	-0.334526	0.738989	0.644759	0.64672	-0.0370183	2.0505	-0.309898	0.757564	0.778919	0.689928
chr16_50757816_50758941	0.0678067	-0.9036	0.334519	0.738993	0.644759	0.566701	-0.0539225	-0.316556	-0.309896	0.757565	0.778919	0.634113
chr19_383957_384985	0.0187269	5.35076	0.334514	0.738997	0.644759	0.59809	0.0469797	0.638125	0.309892	0.757568	0.778919	0.655589
chr2_202106918_202107943	0.0357846	1.68141	0.334491	0.739014	0.644768	0.697993	0.0357242	0.728442	0.30988	0.757578	0.778921	0.682786
chr6_56620786_56626596	0.055028	-0.475498	0.334476	0.739026	0.644772	0.603017	0.0309924	2.97717	0.309859	0.757594	0.778929	0.618431
chr11_57309419_57312300	-0.036356	1.60551	-0.334445	0.739049	0.644787	0.0432226	0.0277695	1.08568	0.309824	0.75762	0.778947	0.541652
chr5_75846727_75849186	-0.060962	-0.693625	-0.334425	0.739064	0.64479	0.732285	-0.0306286	1.59936	-0.309793	0.757644	0.778956	0.709496
chr17_37350552_37358806	-0.0472877	0.0818765	-0.334421	0.739067	0.64479	0.436038	-0.0188008	5.34156	-0.309792	0.757645	0.778956	0.619973
chr10_105418453_105422841	0.0378371	0.413714	0.334348	0.739122	0.644834	0.575904	0.032358	4.58091	0.309779	0.757654	0.778957	0.655048
chr12_44198656_44201986	0.0627486	0.0212053	0.334339	0.739129	0.644834	0.758799	-0.0182729	5.1865	-0.309761	0.757668	0.778962	0.745068
chr16_84999257_85000609	-0.0311924	4.14462	-0.334316	0.739146	0.644843	0.585839	-0.0510757	0.277748	-0.309673	0.757735	0.778962	0.646285
chr2_30510134_30511818	0.0471006	1.40844	0.334296	0.739161	0.644847	0.489231	0.0355304	1.50544	0.309671	0.757736	0.778962	0.539916
chr17_42075592_42076874	-0.0334297	2.22193	-0.334288	0.739167	0.644847	0.719934	0.0303565	1.34649	0.309669	0.757738	0.778962	0.736695
chr6_150295725_150296568	-0.036468	0.176914	-0.334262	0.739187	0.644847	0.424784	-0.0358152	0.460439	-0.309665	0.75774	0.778962	0.499177
chr11_13297017_13302598	-0.0628359	1.1079	-0.334259	0.739189	0.644847	0.62661	0.0188009	6.18504	0.309645	0.757756	0.778962	0.642452
chr15_70041082_70042037	0.0297442	1.50209	0.334257	0.739191	0.644847	0.148396	-0.039392	0.130759	-0.309641	0.757759	0.778962	0.499273
chr6_13032975_13033665	0.0463187	0.300408	0.334247	0.739198	0.644847	0.613007	0.0478608	-0.579605	0.309639	0.757761	0.778962	0.621307
chr9_35735477_35737665	0.05304	-0.0880018	0.334223	0.739216	0.644847	0.57821	0.0203573	2.4229	0.309609	0.757783	0.778962	0.605324
chr17_15853917_15855784	-0.050634	0.0895386	-0.334221	0.739218	0.644847	0.645025	-0.0367189	0.870134	-0.3096	0.75779	0.778962	0.645905
chr3_14747697_14748679	-0.0724339	-1.28278	-0.334214	0.739223	0.644847	0.638314	0.054782	0.395153	0.309595	0.757794	0.778962	0.674622
chr4_78738492_78744291	-0.0713863	-0.720314	-0.334179	0.739249	0.644847	0.750668	-0.0191751	6.23504	-0.309592	0.757796	0.778962	0.77065
chr3_196245648_196246845	-0.0646432	-0.606845	-0.334174	0.739253	0.644847	0.740851	-0.0316381	0.843384	-0.309586	0.757801	0.778962	0.721518
chr1_159776479_159777390	0.031658	1.57205	0.334173	0.739254	0.644847	0.582921	-0.0424641	-0.211506	-0.309586	0.757801	0.778962	0.601686
chr17_34395998_34396915	0.0184128	6.18507	0.334161	0.739263	0.644847	0.665798	-0.0556869	-0.643602	-0.309557	0.757823	0.778962	0.655472
chr18_72234669_72236182	0.0301516	1.58725	0.334148	0.739273	0.644847	0.668393	0.0361071	1.76472	0.309506	0.757861	0.778962	0.662359
chr19_12731126_12732418	-0.0402097	0.18861	-0.334146	0.739274	0.644847	0.723415	-0.0439464	0.921442	-0.309502	0.757864	0.778962	0.695229
chr8_26143852_26145407	-0.0329295	1.11673	-0.334141	0.739278	0.644847	0.738814	0.0303571	1.37694	0.309498	0.757867	0.778962	0.714041
chr9_7318763_7320757	-0.0287468	4.18467	-0.334121	0.739293	0.644847	0.692353	-0.0627986	0.822369	-0.309475	0.757885	0.778962	0.671793
chr9_94165481_94166798	-0.0277009	2.7704	-0.334118	0.739295	0.644847	0.647985	0.0332658	0.473588	0.30947	0.757888	0.778962	0.649385
chr12_9137923_9138627	0.0494766	0.660403	0.334111	0.7393	0.644847	0.298874	0.046627	0.0215908	0.309459	0.757896	0.778962	0.424715
chr6_37185909_37191177	-0.049412	0.0391079	-0.334088	0.739317	0.644847	0.263252	-0.0282796	4.61033	-0.309456	0.757899	0.778962	0.413303
chr12_12848433_12850489	0.0291802	1.98155	0.334079	0.739324	0.644847	0.72545	-0.0296586	3.92968	-0.309443	0.757909	0.778962	0.705833
chr2_228367432_228369057	0.0447987	0.146996	0.334079	0.739324	0.644847	0.673455	0.0331435	1.13762	0.309413	0.757931	0.778962	0.708562
chr18_2864064_2865275	-0.0479876	0.901224	-0.334078	0.739325	0.644847	0.664244	0.0478629	-0.367633	0.309412	0.757932	0.778962	0.655778
chr9_81830754_81831570	0.0482102	0.890993	0.334073	0.739328	0.644847	0.724252	0.0395694	0.139612	0.309407	0.757936	0.778962	0.70707
chr4_47915054_47917895	-0.0564374	0.756643	-0.334036	0.739356	0.644862	0.631198	-0.0158455	5.38	-0.309396	0.757944	0.778962	0.705815
chr7_28518701_28519662	-0.0367332	0.113414	-0.33403	0.739361	0.644862	0.699865	0.0539374	0.181612	0.309381	0.757956	0.778962	0.696658
chr17_66976889_66978585	-0.0483725	-0.586932	-0.334017	0.739371	0.644862	0.528492	-0.0373776	2.46037	-0.309371	0.757963	0.778962	0.626401
chr10_6651389_6652184	-0.0236655	4.51155	-0.334013	0.739373	0.644862	0.693756	-0.0385355	0.253288	-0.309323	0.758	0.778962	0.678489
chr17_76587609_76590020	-0.0376172	1.54829	-0.33399	0.739391	0.644872	0.528452	0.0302944	5.51852	0.309322	0.758	0.778962	0.566808
chrX_31238715_31240110	0.0398934	0.664079	0.333978	0.7394	0.644873	0.696928	0.0561852	1.58383	0.309298	0.758018	0.778962	0.695813
chr20_62068967_62072216	0.0374617	-0.0350943	0.333949	0.739422	0.644887	0.57742	-0.0696832	0.755304	-0.309289	0.758025	0.778962	0.596065
chr7_38946266_38949617	0.0366072	2.99446	0.333933	0.739434	0.644891	0.623804	0.0179271	3.43139	0.309281	0.758031	0.778962	0.698058
chr6_14731926_14736403	-0.0567578	2.53649	-0.333877	0.739476	0.644913	0.339896	0.0295822	4.39919	0.309267	0.758042	0.778962	0.451208
chr11_102157181_102161199	-0.0221146	5.08338	-0.333873	0.739479	0.644913	0.732758	-0.0224321	2.79507	-0.309256	0.758051	0.778962	0.719254
chr6_40608315_40608972	-0.0637258	1.60037	-0.333853	0.739494	0.644913	0.44077	-0.0734907	-0.394853	-0.309249	0.758055	0.778962	0.555303
chr1_35967379_35967916	-0.0730526	1.1457	-0.333851	0.739495	0.644913	0.515745	-0.0472654	-0.437824	-0.309242	0.758061	0.778962	0.556212
chr14_64731912_64732379	-0.0418411	1.35004	-0.333848	0.739498	0.644913	0.503236	0.0513283	-0.6	0.309235	0.758067	0.778962	0.602195
chr17_35835304_35836899	-0.0480426	0.958892	-0.333842	0.739502	0.644913	0.759364	0.0235622	2.18019	0.30923	0.75807	0.778962	0.736359
chr2_64552113_64559292	0.0344966	2.50193	0.33383	0.739511	0.644915	0.347005	-0.0391829	4.44653	-0.309227	0.758072	0.778962	0.548416
chr1_144847315_144850977	-0.0418454	1.40293	-0.333782	0.739547	0.644941	0.182195	-0.0336897	1.75558	-0.309225	0.758074	0.778962	0.517425
chr7_141655279_141656680	-0.0512202	3.73274	-0.333773	0.739554	0.644941	0.709922	-0.0330115	1.78267	-0.309214	0.758083	0.778962	0.692564
chr5_95143615_95146173	-0.0718396	-0.625991	-0.333755	0.739568	0.644947	0.690504	-0.0220201	3.68315	-0.309143	0.758136	0.778962	0.68829
chr19_33921151_33922770	-0.0224007	5.26675	-0.333711	0.739601	0.644971	0.632429	-0.0307199	1.08412	-0.30911	0.758161	0.778962	0.639503
chr7_115737291_115738043	0.0622781	0.173523	0.333686	0.739619	0.644971	0.649769	0.0468976	0.288285	0.309106	0.758164	0.778962	0.646312
chr5_537229_538274	0.0361371	1.12866	0.333672	0.73963	0.644971	0.701831	0.0499333	0.138449	0.309097	0.758171	0.778962	0.700461
chr22_43316930_43320262	0.045916	0.932937	0.333669	0.739632	0.644971	0.494658	-0.0337257	2.79774	-0.309089	0.758177	0.778962	0.543731
chr1_165451311_165452290	0.0601528	-0.272708	0.333664	0.739636	0.644971	0.132965	0.0545084	0.342662	0.309066	0.758194	0.778962	0.457695
chr14_71794212_71795685	-0.0655437	0.213934	-0.333664	0.739636	0.644971	0.681749	-0.052461	-0.0902816	-0.309061	0.758198	0.778962	0.701843
chr5_139417852_139420292	0.0322481	0.925583	0.33365	0.739647	0.644974	0.511305	-0.0368647	2.19692	-0.309031	0.758221	0.778962	0.618614
chr8_10981304_10982979	0.053378	-0.132369	0.333612	0.739675	0.644994	0.600371	0.042595	2.21663	0.309015	0.758233	0.778962	0.613592
chr22_33029971_33031096	0.0283987	3.96776	0.333592	0.73969	0.645001	0.629878	-0.0344459	0.913489	-0.309006	0.758239	0.778962	0.636165
chr2_111774227_111775852	0.0558808	-0.536011	0.33356	0.739714	0.645008	0.503803	-0.0362362	0.59266	-0.308983	0.758257	0.778962	0.549421
chr9_79217807_79219513	0.0466518	0.813346	0.333557	0.739716	0.645008	0.647787	-0.0501558	1.31302	-0.308975	0.758263	0.778962	0.644389
chr15_78607984_78609881	0.0559855	-1.04538	0.333553	0.73972	0.645008	0.695074	0.043119	0.611609	0.308962	0.758273	0.778962	0.677472
chr20_3790401_3794846	-0.0399271	1.13706	-0.333523	0.739742	0.645022	0.65022	-0.0170596	5.0128	-0.308959	0.758275	0.778962	0.66214
chr9_1001907_1003119	0.0233339	6.47832	0.333504	0.739756	0.645028	0.596739	-0.0452855	0.260119	-0.308958	0.758276	0.778962	0.655733
chr18_2958522_2963864	-0.0463284	0.288244	-0.333466	0.739785	0.645048	0.720621	0.0310404	3.47958	0.308952	0.758281	0.778962	0.701318
chr6_2354088_2354511	0.0516281	0.581849	0.333418	0.739821	0.645058	0.716088	-0.0432962	-0.822834	-0.308915	0.758309	0.778962	0.690916
chr8_39849810_39851453	-0.0425861	0.0717177	-0.333417	0.739822	0.645058	0.501124	-0.050465	-0.135285	-0.308909	0.758313	0.778962	0.601701
chr5_102676566_102677346	0.0515824	-0.60714	0.333415	0.739823	0.645058	0.726082	-0.0419298	0.471296	-0.308906	0.758315	0.778962	0.700713
chr3_9929112_9929735	0.0513267	-0.129159	0.333411	0.739826	0.645058	0.691678	-0.0457392	-0.40579	-0.308906	0.758315	0.778962	0.6744
chr2_179922981_179924246	-0.0314122	0.607421	-0.333397	0.739837	0.645058	0.628726	0.0481227	0.628684	0.308888	0.758329	0.778962	0.631919
chr22_46645163_46647453	-0.0578781	0.454364	-0.333389	0.739842	0.645058	0.733647	0.0202864	5.08542	0.308881	0.758334	0.778962	0.758105
chr2_178603077_178604108	-0.0592456	1.38892	-0.333382	0.739848	0.645058	0.457869	-0.039297	0.407025	-0.30887	0.758343	0.778962	0.51949
chr15_52018162_52020582	-0.0356533	2.67312	-0.333366	0.73986	0.645062	0.717061	-0.0233543	1.91518	-0.308869	0.758343	0.778962	0.70661
chr1_95536757_95539523	0.0512276	-0.148146	0.333344	0.739877	0.645069	0.731315	0.0206607	5.00208	0.308862	0.758349	0.778962	0.720622
chr5_75562150_75562995	0.0270673	4.09159	0.333327	0.739889	0.645069	0.653598	-0.0450174	0.528843	-0.308861	0.75835	0.778962	0.688631
chr4_79575019_79576518	0.0278226	2.90012	0.333321	0.739894	0.645069	0.634522	0.0270138	0.793184	0.308852	0.758356	0.778962	0.6429
chr1_90003379_90004879	0.0714353	0.225129	0.333309	0.739902	0.645069	0.423231	-0.0263143	0.985822	-0.308847	0.75836	0.778962	0.499698
chr8_22991863_22993276	-0.0494925	-0.463102	-0.333301	0.739909	0.645069	0.703243	0.06656	0.291009	0.308845	0.758362	0.778962	0.683786
chrX_107279182_107280147	0.0311697	0.768726	0.333295	0.739914	0.645069	0.709751	0.0514338	0.799916	0.308839	0.758366	0.778962	0.684433
chr12_124490074_124492113	0.0637581	0.0312758	0.33326	0.739939	0.645069	0.704386	0.0218806	2.19101	0.30882	0.75838	0.778962	0.698889
chr22_43456062_43456657	-0.0536414	0.372934	-0.333254	0.739944	0.645069	0.707174	-0.0459366	-0.348158	-0.308818	0.758382	0.778962	0.703554
chr8_99821042_99822438	-0.0293942	0.957018	-0.333251	0.739946	0.645069	0.728625	0.0349605	1.31952	0.308804	0.758393	0.778962	0.703481
chr12_133392586_133393943	0.023097	3.21134	0.333249	0.739948	0.645069	0.488225	-0.0494758	0.122787	-0.308802	0.758394	0.778962	0.538144
chr5_172307448_172310884	-0.0489976	0.652343	-0.333248	0.739949	0.645069	0.651977	-0.022939	4.59347	-0.308795	0.7584	0.778962	0.705733
chr17_78854765_78855595	-0.0738054	0.0230579	-0.333231	0.739962	0.645074	0.687748	0.0298206	0.454194	0.308789	0.758404	0.778962	0.719828
chr19_14472102_14476659	0.0298257	3.65484	0.333198	0.739986	0.645081	0.726743	-0.0290535	3.67018	-0.308769	0.75842	0.778962	0.707277
chr11_66893047_66893982	0.038203	0.315516	0.333195	0.739988	0.645081	0.605132	-0.0452469	-0.07329	-0.308768	0.75842	0.778962	0.66042
chr16_21546011_21546421	0.0575728	0.375436	0.333185	0.739996	0.645081	0.396766	0.0574116	-0.928897	0.308763	0.758424	0.778962	0.479687
chr19_3145532_3147634	0.0347966	0.789215	0.333181	0.739999	0.645081	0.564777	0.0253873	4.06781	0.30875	0.758434	0.778962	0.593395
chr5_78195633_78196216	0.044101	4.80137	0.333159	0.740015	0.645081	0.637152	0.0478821	-0.511927	0.308749	0.758435	0.778962	0.677285
chr16_75549911_75551987	-0.041749	0.32524	-0.333156	0.740018	0.645081	0.720569	0.0234794	5.29717	0.30874	0.758441	0.778962	0.709023
chr2_219527073_219528241	-0.049261	-0.133701	-0.333152	0.740021	0.645081	0.676727	-0.0782176	-0.122616	-0.308734	0.758446	0.778962	0.661199
chr7_2717126_2723009	-0.0671369	-1.01308	-0.333129	0.740038	0.645081	0.687987	-0.0276233	3.45322	-0.308721	0.758455	0.778962	0.681339
chr2_73300846_73303812	0.0589938	0.17145	0.333106	0.740055	0.645081	0.586552	-0.0769326	0.736173	-0.308717	0.758459	0.778962	0.602048
chr2_70223988_70225203	0.0401415	0.194943	0.333089	0.740068	0.645081	0.692842	0.040635	1.86595	0.308714	0.758461	0.778962	0.676962
chr8_26452409_26454459	-0.038552	0.405049	-0.333086	0.74007	0.645081	0.667132	0.0230804	4.21213	0.308692	0.758478	0.778962	0.669719
chr2_28116021_28117530	0.0209657	5.75839	0.333063	0.740088	0.645081	0.69206	-0.0592369	0.250842	-0.308683	0.758484	0.778962	0.695429
chr6_135465904_135467947	0.0644259	-0.877793	0.333062	0.740088	0.645081	0.423785	0.0335618	1.85409	0.308675	0.758491	0.778962	0.49893
chr2_137092470_137093152	0.0364096	0.235476	0.333049	0.740098	0.645081	0.661283	-0.0383338	-0.0394305	-0.308673	0.758492	0.778962	0.656558
chr7_26351103_26352223	-0.0387477	0.158433	-0.333049	0.740098	0.645081	0.631182	0.0474052	0.772019	0.308664	0.758499	0.778962	0.633705
chr5_174981063_174982681	-0.0361024	0.349757	-0.333039	0.740106	0.645081	0.700133	0.0499555	1.15696	0.308662	0.7585	0.778962	0.678719
chr13_113546500_113550657	-0.0373605	2.89384	-0.333023	0.740118	0.645081	0.694346	0.0388756	3.48989	0.308661	0.758501	0.778962	0.678728
chr14_95155709_95157923	-0.0599073	-0.643602	-0.333018	0.740122	0.645081	0.667385	-0.0382559	1.95431	-0.308646	0.758512	0.778962	0.66077
chr9_98960976_98961990	-0.0296925	2.07109	-0.333008	0.740129	0.645081	0.637782	-0.0421663	0.867611	-0.308645	0.758514	0.778962	0.639281
chr8_66519052_66519578	0.0406472	0.178025	0.332999	0.740136	0.645081	0.662821	-0.0568812	-0.215354	-0.308624	0.758529	0.778962	0.65341
chr2_238062659_238066383	-0.0468229	1.15269	-0.332986	0.740146	0.645081	0.667831	-0.0562347	3.5132	-0.308621	0.758531	0.778962	0.691602
chr6_159422872_159423971	0.0204291	5.24385	0.332978	0.740151	0.645081	0.537432	-0.0520361	-0.130372	-0.308618	0.758534	0.778962	0.619226
chr14_102700803_102702386	0.027464	5.39921	0.332978	0.740152	0.645081	0.637271	0.0392223	1.60015	0.308598	0.758549	0.778962	0.639735
chr21_36770843_36773553	-0.0571349	-0.0952378	-0.332963	0.740163	0.645081	0.626843	0.0298121	1.61498	0.30859	0.758555	0.778962	0.684386
chr3_39138955_39140907	-0.0450244	1.66641	-0.332951	0.740172	0.645081	0.584122	0.0497825	0.826467	0.308584	0.75856	0.778962	0.601626
chr22_28637560_28638347	0.0808143	-0.0597821	0.332944	0.740177	0.645081	0.633406	-0.0415179	1.03631	-0.308583	0.75856	0.778962	0.678891
chr8_48272095_48274760	-0.0345462	1.18612	-0.332931	0.740187	0.645081	0.624525	-0.0304932	2.89377	-0.30858	0.758563	0.778962	0.68246
chr17_42912052_42912801	-0.0519048	-0.197728	-0.332922	0.740194	0.645081	0.575891	-0.0495748	-0.233846	-0.308565	0.758574	0.778962	0.596112
chr12_12661596_12662072	-0.0290354	4.41958	-0.332913	0.7402	0.645081	0.655403	-0.0592086	-0.595221	-0.308561	0.758577	0.778962	0.682815
chr14_21197896_21199937	0.064944	1.21467	0.332897	0.740212	0.645081	0.673967	0.131648	1.68307	0.308555	0.758582	0.778962	0.66029
chr1_23911551_23913513	-0.0507381	2.17672	-0.332895	0.740214	0.645081	0.534934	-0.0433658	2.10348	-0.308552	0.758583	0.778962	0.624138
chr12_94637953_94640320	0.0264963	1.84057	0.332885	0.740221	0.645081	0.584642	0.0213634	2.67359	0.30855	0.758586	0.778962	0.672801
chr17_27480670_27484518	0.0551413	1.80179	0.332884	0.740222	0.645081	0.776882	-0.0191859	4.10304	-0.308546	0.758588	0.778962	0.772567
chr3_195234464_195236122	-0.0556809	-0.304759	-0.332876	0.740228	0.645081	0.726314	-0.0282987	1.24041	-0.308545	0.758589	0.778962	0.707733
chr20_50008582_50009476	-0.0668751	0.150847	-0.332872	0.740231	0.645081	0.716946	0.0450381	-0.0117245	0.308528	0.758602	0.778962	0.690791
chr11_102183241_102184353	-0.022012	4.57115	-0.332869	0.740234	0.645081	0.685778	0.0495481	0.118177	0.308516	0.758611	0.778962	0.669587
chr7_20253731_20255303	0.0267535	6.45699	0.332793	0.74029	0.64512	0.328246	-0.0393784	0.988275	-0.308511	0.758614	0.778962	0.442731
chr10_47018349_47019540	-0.0659544	-0.544718	-0.332792	0.740291	0.64512	0.641023	-0.085642	-0.364749	-0.308503	0.758621	0.778962	0.665881
chr5_59063624_59065106	-0.0375671	3.06791	-0.332782	0.740299	0.64512	0.664841	0.0319408	1.33705	0.308502	0.758622	0.778962	0.704253
chr12_117140912_117142150	0.0217723	5.51998	0.332765	0.740312	0.64512	0.521289	0.0317974	0.429425	0.30849	0.75863	0.778962	0.561738
chr2_91756656_91758420	0.0249808	3.62755	0.332755	0.740319	0.64512	0.442555	0.0608352	1.29942	0.308476	0.758641	0.778962	0.508095
chr1_85435236_85435959	-0.0732845	0.0205402	-0.332751	0.740322	0.64512	0.620265	-0.108941	-1.51274	-0.308464	0.75865	0.778962	0.624594
chr19_42566471_42567888	0.0318094	3.45181	0.332737	0.740332	0.64512	0.712277	0.0503639	0.491294	0.308455	0.758657	0.778962	0.686271
chr7_155581177_155582577	0.0320245	1.54786	0.332734	0.740335	0.64512	0.675549	-0.0507307	0.424035	-0.308425	0.75868	0.778962	0.662677
chr6_43232445_43233946	0.0599884	-0.381496	0.332717	0.740348	0.645125	0.706747	-0.0678944	0.176505	-0.308416	0.758687	0.778962	0.680814
chr6_133054587_133056584	0.052597	-0.138156	0.332708	0.740354	0.645125	0.251229	0.047408	1.2804	0.308406	0.758694	0.778962	0.399282
chr7_98047669_98048979	0.0251746	5.41962	0.332637	0.740408	0.645159	0.65268	-0.0393157	0.797518	-0.308396	0.758702	0.778962	0.650312
chr19_42490804_42493323	0.0468904	2.23106	0.332624	0.740417	0.645159	0.486278	-0.0686023	0.537656	-0.30839	0.758707	0.778962	0.535853
chr22_33444635_33445822	-0.0315724	2.84991	-0.33262	0.740421	0.645159	0.727364	0.0390975	0.624552	0.308363	0.758727	0.778962	0.700022
chr3_45765622_45767265	-0.0345288	0.963448	-0.33262	0.740421	0.645159	0.688897	-0.034177	0.999692	-0.30836	0.758729	0.778962	0.716963
chr6_108188116_108188831	0.0432266	0.486078	0.332606	0.740431	0.645162	0.655934	-0.0365848	-0.163258	-0.308352	0.758735	0.778962	0.653552
chr8_29491453_29493684	-0.0312666	2.25855	-0.332595	0.740439	0.645162	0.515612	-0.0284085	2.60527	-0.308347	0.758739	0.778962	0.630507
chr5_53949327_53950821	0.0350121	2.2213	0.332583	0.740448	0.645164	0.335982	-0.0392952	1.53782	-0.308344	0.758741	0.778962	0.544116
chr9_94695853_94698655	-0.063926	0.113021	-0.332567	0.740461	0.645164	0.713334	-0.0443143	0.580845	-0.308344	0.758742	0.778962	0.703022
chr2_45227201_45229380	0.0908691	-0.102257	0.332565	0.740462	0.645164	0.646062	-0.0346409	1.63107	-0.308342	0.758743	0.778962	0.64746
chr5_36066534_36067368	-0.026621	3.01622	-0.332544	0.740478	0.645171	0.68374	-0.0521848	0.0434571	-0.308322	0.758758	0.778965	0.667736
chrX_44114048_44115379	0.0409457	0.577183	0.332515	0.7405	0.645184	0.679063	-0.0500874	-0.31325	-0.3083	0.758774	0.778965	0.701226
chr4_83150916_83151747	-0.0349175	0.409616	-0.332497	0.740513	0.645185	0.681924	0.0684147	-0.0551872	0.30829	0.758783	0.778965	0.694057
chr18_55214315_55215117	0.0224075	6.10422	0.332487	0.740521	0.645185	0.319717	0.0496291	0.153343	0.308274	0.758794	0.778965	0.435527
chr3_156457718_156458986	-0.0186125	4.70563	-0.332483	0.740524	0.645185	0.64519	0.063969	-0.261083	0.30827	0.758797	0.778965	0.674769
chr2_128350331_128352092	0.0712278	-0.702185	0.332473	0.740531	0.645185	0.469225	-0.0723628	0.0262676	-0.308265	0.758801	0.778965	0.524451
chr4_69041089_69041576	0.038452	3.21235	0.332437	0.740558	0.645204	0.661408	0.0502768	-0.839893	0.308263	0.758802	0.778965	0.653453
chr10_25463152_25464322	-0.049559	0.145405	-0.332396	0.740589	0.645216	0.601215	0.0368999	1.47742	0.30823	0.758828	0.778981	0.664072
chr18_7290706_7291481	-0.0284183	1.62211	-0.332394	0.74059	0.645216	0.503805	-0.0522437	-0.0718093	-0.308204	0.758848	0.778981	0.548143
chr5_58957140_58958613	-0.0337235	2.57813	-0.33238	0.740601	0.645216	0.687816	0.04519	0.754307	0.308202	0.758849	0.778981	0.672055
chr11_298642_300857	-0.0847317	-0.468165	-0.332379	0.740602	0.645216	0.639695	0.0381597	1.16407	0.308193	0.758856	0.778981	0.684749
chr4_74583253_74585100	-0.0356328	1.38738	-0.332372	0.740607	0.645216	0.449213	-0.0472282	1.71918	-0.308185	0.758862	0.778981	0.579426
chr20_23061277_23069661	0.0603645	-0.926871	0.332336	0.740634	0.645233	0.731105	-0.026202	4.95489	-0.308178	0.758867	0.778981	0.749138
chr6_11205620_11208614	0.0499783	1.06712	0.332328	0.74064	0.645233	0.632457	0.0264497	3.86374	0.308164	0.758877	0.778983	0.641724
chr10_112120613_112122002	0.0234468	4.18243	0.332299	0.740662	0.645246	0.711044	-0.0449465	0.0366415	-0.308083	0.758939	0.779011	0.703075
chr2_201832787_201833680	-0.0277764	4.36209	-0.33227	0.740684	0.64526	0.642537	0.0376016	0.0675072	0.308079	0.758942	0.779011	0.643901
chr15_68318403_68319548	0.0466287	0.854752	0.332234	0.740711	0.645272	0.676428	0.0628305	-0.661124	0.308074	0.758946	0.779011	0.694209
chr12_69898590_69899256	0.0314452	1.00045	0.332233	0.740712	0.645272	0.603644	0.0449038	-0.192281	0.30807	0.758949	0.779011	0.65968
chr16_32487468_32489598	0.0382048	0.572175	0.332202	0.740735	0.645286	0.684407	-0.104836	-0.137745	-0.308065	0.758953	0.779011	0.680611
chr21_27253895_27254987	-0.0678491	0.0420205	-0.332184	0.740748	0.645286	0.354989	0.0284179	0.751288	0.308039	0.758972	0.779011	0.459873
chr12_63167396_63169300	-0.041007	4.08251	-0.332181	0.74075	0.645286	0.693309	0.0249028	1.09515	0.308039	0.758973	0.779011	0.727675
chr15_73856040_73858369	-0.0276763	3.3766	-0.33216	0.740766	0.645286	0.437503	0.0289545	1.91343	0.308031	0.758979	0.779011	0.508055
chr14_70095490_70100240	0.0355877	2.85667	0.332151	0.740773	0.645286	0.666544	0.0212269	3.2059	0.308015	0.758991	0.779011	0.715948
chr6_42498103_42500424	0.0261805	2.10675	0.332149	0.740775	0.645286	0.225168	-0.0279501	1.35931	-0.308013	0.758992	0.779011	0.539507
chr20_36685484_36686657	0.0395625	0.865701	0.332145	0.740778	0.645286	0.288393	0.0321852	1.51305	0.308006	0.758998	0.779011	0.423898
chr12_65074996_65078785	-0.028319	3.01861	-0.332122	0.740795	0.645292	0.711941	-0.0335966	2.42443	-0.307997	0.759004	0.779011	0.728812
chr9_123458829_123461224	-0.0248185	3.64679	-0.332109	0.740805	0.645292	0.662835	-0.0339682	1.59477	-0.30793	0.759055	0.779037	0.701353
chr7_151577686_151578903	-0.0721746	-0.918582	-0.332106	0.740807	0.645292	0.591234	0.0467924	-0.252203	0.307924	0.759059	0.779037	0.606792
chr16_29615968_29616919	-0.0499571	-0.0430256	-0.332036	0.74086	0.645335	0.742097	0.0305229	0.710007	0.30791	0.75907	0.779037	0.715955
chr16_3773476_3776383	0.0393908	0.462678	0.332016	0.740874	0.645342	0.730361	-0.030605	1.45325	-0.307905	0.759074	0.779037	0.708195
chr17_10114644_10116112	0.0363567	0.911165	0.33198	0.740902	0.645355	0.72176	-0.0465669	0.906824	-0.307904	0.759074	0.779037	0.694394
chr9_20507197_20508779	-0.0467666	-0.00776572	-0.331978	0.740903	0.645355	0.710738	0.0455362	0.431101	0.307899	0.759078	0.779037	0.702206
chr11_58299000_58300376	-0.0711152	-1.03029	-0.331965	0.740913	0.645357	0.566862	0.0376224	0.76519	0.307891	0.759084	0.779037	0.591636
chr11_70261198_70263149	-0.0398489	1.78335	-0.331955	0.74092	0.645357	0.743802	0.0247467	1.93021	0.307878	0.759094	0.779038	0.723906
chr11_35767336_35768911	-0.0773553	2.16207	-0.331946	0.740927	0.645357	0.568656	-0.0312109	0.402409	-0.30783	0.759131	0.77905	0.652127
chr6_117161199_117162001	0.0216649	3.69534	0.331895	0.740966	0.64538	0.628375	0.0672478	-0.133582	0.307828	0.759132	0.77905	0.630036
chr14_89969858_89972085	-0.0542971	0.674424	-0.331893	0.740967	0.64538	0.636742	-0.0418111	3.77035	-0.307821	0.759137	0.77905	0.680508
chr16_70428757_70430260	-0.0504619	0.197456	-0.331848	0.741001	0.645393	0.498068	-0.0223062	1.81931	-0.307821	0.759137	0.77905	0.548506
chr22_18953530_18964370	-0.0674844	-0.569566	-0.331812	0.741028	0.645393	0.401331	-0.0510257	3.41869	-0.307796	0.759157	0.779051	0.483404
chr8_6815175_6816252	-0.063066	-0.622127	-0.331807	0.741032	0.645393	0.538786	-0.0355788	0.399614	-0.307777	0.759171	0.779051	0.632823
chr13_101034473_101035652	-0.0395025	2.1955	-0.331806	0.741033	0.645393	0.363369	0.0372233	0.393063	0.307774	0.759173	0.779051	0.46288
chr1_229617535_229618694	-0.039206	0.286449	-0.331802	0.741035	0.645393	0.352129	0.0396869	0.21861	0.307764	0.759181	0.779051	0.456066
chr1_161951803_161952828	-0.0306646	3.15225	-0.331793	0.741042	0.645393	0.565268	0.045303	-0.167929	0.307751	0.759191	0.779051	0.589449
chr11_6893990_6895089	0.0426165	1.30778	0.331785	0.741049	0.645393	0.556317	-0.0898946	-0.504125	-0.307749	0.759192	0.779051	0.5818
chr3_59360167_59360999	-0.0498531	0.877324	-0.331761	0.741066	0.645393	0.613248	-0.0677176	-0.0703249	-0.307737	0.759201	0.779051	0.6542
chrX_153634663_153636232	-0.0206488	6.47498	-0.331761	0.741067	0.645393	0.423567	-0.0369051	1.68235	-0.307734	0.759204	0.779051	0.498503
chr17_36476151_36476832	0.0397044	-0.107784	0.331752	0.741073	0.645393	0.200192	-0.0616801	-0.58606	-0.307709	0.759222	0.779062	0.361604
chr2_43529498_43534652	-0.0579271	-0.929579	-0.331749	0.741076	0.645393	0.63418	0.0346414	4.31734	0.30767	0.759252	0.779071	0.639144
chr15_57209220_57213096	-0.036593	0.75468	-0.331742	0.741081	0.645393	0.658697	0.0215851	5.85194	0.307669	0.759253	0.779071	0.664616
chr3_56796517_56797327	-0.0314502	4.17523	-0.33173	0.74109	0.645393	0.6571	0.0605833	-0.663076	0.307649	0.759268	0.779071	0.683177
chr13_46356078_46356795	-0.0552254	-0.740112	-0.33173	0.74109	0.645393	0.660566	-0.0864884	-0.157533	-0.307638	0.759276	0.779071	0.650812
chr11_72566947_72569522	-0.0361819	2.31744	-0.331727	0.741092	0.645393	0.664058	0.0425359	1.49519	0.307629	0.759283	0.779071	0.657055
chr10_135083106_135087247	-0.0907819	-0.308101	-0.331716	0.7411	0.645393	0.536075	-0.0499847	1.66255	-0.307617	0.759292	0.779071	0.569545
chr13_51699328_51700471	0.0337808	1.03431	0.331679	0.741128	0.645409	0.459628	0.0255185	0.956358	0.307615	0.759294	0.779071	0.522601
chr13_26014024_26015078	0.0367246	1.48128	0.331676	0.74113	0.645409	0.0232223	0.0486581	0.287724	0.30759	0.759313	0.779071	0.473935
chr20_2510481_2511334	0.0550793	0.106295	0.331648	0.741151	0.645415	0.281014	-0.0451338	-0.244142	-0.307587	0.759315	0.779071	0.415797
chr1_184603887_184605039	0.0384625	1.49201	0.331646	0.741153	0.645415	0.615242	0.0450038	0.217786	0.307586	0.759315	0.779071	0.666093
chr5_109024051_109032297	-0.0507879	-0.27378	-0.331637	0.74116	0.645416	0.765015	0.0183044	6.55275	0.307577	0.759323	0.779071	0.749513
chr9_107723026_107724480	0.0399235	1.06534	0.331617	0.741175	0.645419	0.331767	-0.0312452	1.92246	-0.30757	0.759328	0.779071	0.446641
chr11_45577768_45579927	-0.0616949	0.413312	-0.331604	0.741184	0.645419	0.702111	-0.0635402	0.12143	-0.307537	0.759353	0.779088	0.677928
chr20_39347399_39349825	-0.0210361	5.75886	-0.331604	0.741184	0.645419	0.749247	0.0274639	2.43278	0.30749	0.759388	0.779117	0.733922
chr12_46049143_46050009	0.0202482	5.7433	0.331576	0.741205	0.645419	0.54025	-0.0482201	0.0357452	-0.307474	0.7594	0.779121	0.572455
chr15_40802642_40805110	0.0603746	0.695644	0.331571	0.741209	0.645419	0.618958	-0.0290734	3.58655	-0.307444	0.759423	0.779136	0.630644
chr3_42205596_42207114	0.0643909	-0.647205	0.331565	0.741214	0.645419	0.537263	-0.0329014	1.13899	-0.307398	0.759458	0.779163	0.572387
chr3_45647299_45652135	0.0406331	0.586384	0.331564	0.741215	0.645419	0.609089	0.0268322	3.17734	0.30737	0.759479	0.779168	0.624571
chr14_22465673_22466812	-0.0464763	2.66874	-0.331542	0.741231	0.645427	0.500312	0.0614879	-0.0496469	0.30737	0.75948	0.779168	0.59358
chr16_31095001_31098613	0.0415045	0.103773	0.331524	0.741245	0.645427	0.715111	0.0462203	1.95301	0.307348	0.759496	0.779168	0.689249
chr5_53521933_53523251	-0.0577048	0.023198	-0.33152	0.741248	0.645427	0.621719	0.0411085	0.563896	0.30734	0.759502	0.779168	0.628579
chr3_155761586_155762835	-0.0436491	1.27591	-0.331508	0.741256	0.645427	0.70068	-0.0416318	0.690253	-0.307336	0.759505	0.779168	0.714103
chr6_143177274_143179574	0.0489895	1.208	0.331498	0.741264	0.645427	0.645337	0.0508781	0.791671	0.307296	0.759535	0.779181	0.680334
chr1_4795501_4797449	-0.0233692	2.3901	-0.331485	0.741274	0.645427	0.707542	-0.035512	2.21407	-0.307268	0.759557	0.779181	0.689301
chr10_96303739_96306690	-0.0266801	2.74477	-0.331484	0.741275	0.645427	0.631832	0.0252523	4.14082	0.307257	0.759565	0.779181	0.641979
chr15_85521833_85527158	-0.0353789	1.44177	-0.331468	0.741286	0.64543	0.676483	0.0209411	6.60074	0.307245	0.759574	0.779181	0.678702
chr20_9031895_9032994	-0.0385659	0.435425	-0.331429	0.741316	0.645451	0.653731	0.0897232	0.733968	0.307222	0.759591	0.779181	0.646412
chr6_44053463_44054207	-0.0320002	1.18321	-0.331378	0.741354	0.64548	0.649045	0.0372844	-0.149154	0.307216	0.759596	0.779181	0.648537
chr2_102439321_102440325	0.0888956	-1.24158	0.331361	0.741367	0.645481	0.548687	-0.03111	0.78103	-0.307191	0.759615	0.779181	0.642227
chr15_41666399_41667860	0.0677171	1.10721	0.331339	0.741384	0.645481	0.653799	0.0425195	2.095	0.307184	0.75962	0.779181	0.650131
chr6_86302122_86305037	0.0384871	1.05612	0.331335	0.741387	0.645481	0.687231	-0.0189472	6.04863	-0.307179	0.759624	0.779181	0.689013
chr13_49230397_49231201	-0.0325036	3.98249	-0.331326	0.741393	0.645481	0.540551	0.0395503	0.267651	0.307176	0.759627	0.779181	0.573562
chr10_101803085_101804610	0.0404254	0.196583	0.331322	0.741397	0.645481	0.707086	0.0315717	1.09491	0.30717	0.759631	0.779181	0.691669
chr16_60224310_60225267	0.0708691	0.0300242	0.331318	0.7414	0.645481	0.541377	0.0649868	-0.52547	0.307168	0.759632	0.779181	0.613896
chr1_108411632_108412018	-0.0413882	1.9054	-0.331304	0.74141	0.645484	0.650587	0.073756	-0.574031	0.307163	0.759636	0.779181	0.644458
chr2_237551231_237551897	-0.0569941	-0.614613	-0.331275	0.741432	0.645492	0.465251	0.0862555	-0.534339	0.307159	0.759639	0.779181	0.520752
chr4_3086015_3087397	-0.041369	2.01903	-0.331272	0.741434	0.645492	0.538466	0.0389364	0.7889	0.307139	0.759654	0.779181	0.572247
chr20_23597549_23598175	0.0466215	4.0914	0.331265	0.74144	0.645492	0.623184	0.033714	0.275585	0.307135	0.759658	0.779181	0.678601
chr2_114081251_114083443	-0.0388871	0.619885	-0.331235	0.741462	0.645505	0.648638	-0.0220121	2.20265	-0.307126	0.759664	0.779181	0.656683
chr5_135209835_135213103	0.0291178	2.0893	0.331223	0.741471	0.645505	0.497362	0.0280697	2.65837	0.307124	0.759665	0.779181	0.622701
chr17_15750715_15753800	0.0316309	4.31207	0.331211	0.74148	0.645505	0.67898	-0.0280674	2.55581	-0.307114	0.759673	0.779181	0.674506
chr7_gl000195_random_114673_115689	-0.0737818	-1.02039	-0.331206	0.741484	0.645505	0.658194	0.173223	0.673969	0.307099	0.759685	0.779181	0.650958
chr4_175343869_175345166	-0.0235051	6.90394	-0.33119	0.741496	0.645508	0.579498	0.0355796	1.42867	0.30709	0.759691	0.779181	0.600769
chr10_30675878_30676779	0.0356978	4.75625	0.331183	0.741501	0.645508	0.628838	-0.0417936	0.623761	-0.307077	0.759702	0.779181	0.675827
chr16_20494905_20496590	-0.0535916	1.30986	-0.331166	0.741513	0.645508	0.685615	-0.0713556	1.36506	-0.307052	0.75972	0.779181	0.667104
chr10_114766610_114768050	-0.038268	0.051745	-0.331163	0.741516	0.645508	0.702744	-0.0359127	1.08262	-0.307042	0.759728	0.779181	0.724044
chr2_172369901_172371643	0.0391277	2.24092	0.331143	0.741531	0.645516	0.24535	0.027936	1.3107	0.307033	0.759735	0.779181	0.542898
chr6_88437569_88443399	0.0547945	0.223202	0.33112	0.741548	0.645516	0.136989	0.0174379	4.60402	0.30703	0.759737	0.779181	0.385185
chr5_145316084_145316552	0.0233907	5.74677	0.331117	0.741551	0.645516	0.439126	-0.0721834	-0.525842	-0.307029	0.759738	0.779181	0.504844
chr6_157428912_157429807	0.032891	2.94724	0.331113	0.741554	0.645516	0.529328	0.0504383	0.266202	0.307018	0.759746	0.779181	0.565087
chr4_26843835_26845535	-0.0221733	5.56138	-0.33109	0.741571	0.645525	0.671033	-0.0348885	0.55198	-0.307012	0.75975	0.779181	0.664781
chr19_50488684_50492585	0.189145	-0.349495	0.33108	0.741579	0.645526	0.615683	0.0255301	3.72732	0.30699	0.759767	0.779187	0.630014
chr6_17869049_17871027	0.0412891	0.589077	0.331027	0.741618	0.645547	0.64372	-0.0354638	0.851182	-0.306973	0.75978	0.779187	0.645521
chr11_6792455_6794736	0.0868824	-0.734831	0.331023	0.741621	0.645547	0.736634	0.0236317	2.70751	0.306943	0.759803	0.779187	0.720338
chr2_71186395_71188199	-0.0779109	-0.118783	-0.331015	0.741628	0.645547	0.630786	-0.0467927	0.378373	-0.306942	0.759804	0.779187	0.633605
chr4_38319609_38322667	-0.0396477	0.134084	-0.331001	0.741638	0.645547	0.579381	0.0186478	4.82798	0.306941	0.759804	0.779187	0.607315
chr1_49139432_49140954	-0.02352	5.44601	-0.330992	0.741645	0.645547	0.72385	-0.0386632	0.957863	-0.306941	0.759805	0.779187	0.698047
chr4_71714690_71715728	-0.0510031	0.802051	-0.330984	0.74165	0.645547	0.670623	-0.0405812	0.694259	-0.306901	0.759835	0.779196	0.662133
chr3_57965966_57972242	-0.0503157	0.663962	-0.330981	0.741653	0.645547	0.5779	0.0195623	5.09914	0.306899	0.759836	0.779196	0.605672
chr8_125691517_125696005	-0.0304621	3.89402	-0.330962	0.741667	0.645554	0.608799	0.0319621	4.164	0.306895	0.759839	0.779196	0.622273
chr22_23721765_23723573	-0.0357997	3.80025	-0.330949	0.741677	0.645555	0.693401	-0.0808379	-0.14007	-0.306885	0.759847	0.779196	0.681916
chr7_115869200_115873369	-0.0518273	-0.32204	-0.330933	0.741689	0.64556	0.748065	-0.0251483	2.73471	-0.30687	0.759858	0.779196	0.726235
chr19_44177629_44180992	0.0538136	-0.223074	0.330907	0.741709	0.645564	0.689677	0.0240742	5.00121	0.306861	0.759865	0.779196	0.68563
chr9_140316536_140321133	-0.020596	4.09908	-0.330904	0.741711	0.645564	0.208566	0.0214545	5.60551	0.306849	0.759874	0.779196	0.396757
chr2_120963559_120965180	0.0462112	0.721793	0.330898	0.741716	0.645564	0.336345	-0.0313842	0.754181	-0.306846	0.759876	0.779196	0.449156
chr10_31951179_31951982	0.041944	1.38317	0.330868	0.741738	0.645571	0.699844	-0.0448888	-0.0646599	-0.30682	0.759896	0.779208	0.708571
chr12_102305715_102315234	-0.0483272	-0.5178	-0.330859	0.741744	0.645571	0.722156	0.0337268	3.60848	0.306786	0.759922	0.779211	0.72336
chr17_48438595_48440276	0.0670263	-0.452963	0.330851	0.741751	0.645571	0.54063	0.0202256	2.09696	0.306777	0.759929	0.779211	0.578606
chr4_52891706_52892624	0.0305251	0.944711	0.330843	0.741757	0.645571	0.64173	0.0416459	0.109472	0.30676	0.759941	0.779211	0.642164
chr1_3405557_3423825	-0.0280582	2.85389	-0.330838	0.74176	0.645571	0.681121	-0.0463503	4.82435	-0.306756	0.759945	0.779211	0.667365
chr3_186562959_186564158	-0.0423966	0.481326	-0.330826	0.741769	0.645572	0.683006	0.0527022	0.121144	0.306753	0.759947	0.779211	0.667213
chr3_135793512_135795570	-0.0185397	5.59536	-0.33079	0.741797	0.645575	0.528223	0.0305296	1.55859	0.306753	0.759947	0.779211	0.566776
chr6_41887775_41890375	0.0501033	0.427962	0.330778	0.741806	0.645575	0.712672	-0.0220216	5.29219	-0.306726	0.759967	0.779215	0.742482
chr5_178775338_178776462	-0.0646855	0.704148	-0.330774	0.741809	0.645575	0.675178	-0.0852745	0.317253	-0.306717	0.759974	0.779215	0.660259
chr6_17599571_17602318	-0.0426818	0.987945	-0.330769	0.741813	0.645575	0.760511	-0.0177684	4.9125	-0.306716	0.759975	0.779215	0.747116
chr1_118277049_118278606	0.0739559	1.52528	0.330755	0.741823	0.645575	0.650958	-0.0332191	0.928603	-0.306671	0.760009	0.77922	0.651545
chr10_116638970_116640125	-0.0464635	0.768406	-0.330744	0.741831	0.645575	0.484915	0.0309672	0.47885	0.306664	0.760014	0.77922	0.613122
chr3_16452153_16456803	-0.0425037	2.07455	-0.33074	0.741834	0.645575	0.712103	0.0283698	2.8509	0.306653	0.760023	0.77922	0.697787
chr15_90791820_90793961	0.083853	-0.614353	0.330739	0.741835	0.645575	0.73429	-0.0233508	3.37556	-0.306639	0.760034	0.77922	0.719027
chr12_109600061_109601357	-0.0175452	5.81839	-0.330734	0.741839	0.645575	0.556125	-0.0562148	0.461699	-0.306617	0.76005	0.77922	0.626438
chr3_52084683_52098061	0.0340623	2.08323	0.330708	0.741858	0.645577	0.80938	-0.0154985	6.5605	-0.306611	0.760054	0.77922	0.788118
chr1_150157922_150160594	-0.046894	-0.327291	-0.330706	0.74186	0.645577	0.417282	-0.0273709	4.69851	-0.306611	0.760055	0.77922	0.592409
chr5_142182091_142184400	0.0372795	0.28823	0.330693	0.741869	0.645577	0.696718	-0.033602	3.00885	-0.306602	0.760061	0.77922	0.68318
chr10_3135164_3139923	0.0258624	1.11251	0.33068	0.741879	0.645577	0.74935	-0.0280956	3.71038	-0.306601	0.760062	0.77922	0.730569
chr3_49576517_49578469	-0.0594166	2.24999	-0.330673	0.741885	0.645577	0.759897	0.0193193	5.15814	0.306601	0.760062	0.77922	0.74381
chr3_122013107_122015308	-0.022842	6.19402	-0.330672	0.741885	0.645577	0.736291	0.026705	3.01343	0.306589	0.760071	0.779221	0.716232
chr8_60247754_60248530	0.0315132	0.703565	0.330664	0.741892	0.645577	0.546266	0.0628404	-0.198493	0.306552	0.760099	0.779235	0.575705
chr1_27016057_27026597	0.0228326	2.59909	0.330641	0.741909	0.645582	0.769962	0.0165086	6.96395	0.306545	0.760105	0.779235	0.756697
chr6_144470164_144485305	-0.0393979	2.29842	-0.330625	0.74192	0.645582	0.776642	0.0200421	6.56179	0.306528	0.760118	0.779235	0.754335
chr5_60953524_60955076	0.0407454	2.51399	0.330618	0.741926	0.645582	0.742976	-0.0298772	0.36237	-0.306523	0.760121	0.779235	0.7263
chr3_194064265_194065400	-0.053288	-0.196117	-0.330616	0.741927	0.645582	0.562528	0.0250781	1.04089	0.306516	0.760126	0.779235	0.656222
chr7_18874669_18875373	0.0462037	-0.454083	0.330582	0.741953	0.645599	0.670438	0.0542732	0.0802891	0.306485	0.76015	0.779244	0.658802
chr1_158252980_158257779	0.0681272	-0.14652	0.330535	0.741989	0.645623	0.691957	0.0176881	5.23681	0.306483	0.760152	0.779244	0.694115
chr21_34629378_34630690	0.070419	-0.640707	0.330528	0.741994	0.645623	0.578839	0.0450056	0.632817	0.306435	0.760188	0.779259	0.598709
chr11_93393934_93396043	0.0213654	2.48672	0.330508	0.742009	0.64563	0.738064	-0.0190871	4.25374	-0.306433	0.76019	0.779259	0.72792
chr21_19080937_19082097	0.0658343	2.67946	0.330498	0.742016	0.64563	0.452583	-0.0537879	0.0575052	-0.306432	0.760191	0.779259	0.574747
chr19_474016_475428	-0.0313813	3.58811	-0.330484	0.742026	0.645633	0.542016	-0.0624758	0.436712	-0.306397	0.760217	0.779268	0.572911
chr11_9187037_9187857	0.0360012	0.533543	0.330476	0.742033	0.645633	0.735436	0.0361481	0.514286	0.306395	0.760218	0.779268	0.706915
chr8_146244843_146245818	0.0215869	3.00178	0.330456	0.742048	0.64564	0.653129	-0.0351899	0.18105	-0.306373	0.760235	0.779268	0.652205
chr15_64768724_64769663	0.0264267	4.30317	0.330428	0.742069	0.645648	0.602657	0.0366727	0.151723	0.306364	0.760242	0.779268	0.616558
chr2_96890226_96891903	-0.0520363	-0.154663	-0.330395	0.742094	0.645648	0.715605	0.0267863	3.2423	0.306335	0.760264	0.779268	0.73945
chr6_147378108_147378992	-0.0667572	-0.393319	-0.330394	0.742094	0.645648	0.54956	0.0512473	0.0378189	0.306332	0.760266	0.779268	0.625733
chr16_1373154_1374737	-0.0313829	2.78971	-0.330386	0.742101	0.645648	0.553207	-0.0363285	0.905865	-0.306331	0.760267	0.779268	0.582647
chr6_16360516_16361273	0.112431	-0.137745	0.330384	0.742102	0.645648	0.714471	0.0541709	-0.122476	0.306327	0.76027	0.779268	0.687935
chr15_99990519_99997075	-0.03835	1.12438	-0.330381	0.742104	0.645648	0.53808	-0.022605	5.44103	-0.306325	0.760272	0.779268	0.575825
chr16_27541945_27544200	-0.0580591	-0.663568	-0.330376	0.742108	0.645648	0.439861	0.038002	2.38285	0.306301	0.76029	0.779279	0.584781
chr20_5899422_5900643	0.0267017	4.56449	0.330358	0.742122	0.645653	0.658667	0.0402078	0.382928	0.306231	0.760343	0.779324	0.654157
chrX_48886223_48887864	0.0244083	2.61399	0.330339	0.742136	0.645657	0.665448	-0.0415069	0.485474	-0.306214	0.760355	0.77933	0.658339
chr19_459552_460603	-0.0474619	-0.362366	-0.330334	0.742139	0.645657	0.568836	0.0667144	0.480254	0.306199	0.760367	0.779333	0.590586
chr19_42850993_42852293	0.0222468	4.86723	0.330325	0.742146	0.645657	0.651012	-0.0296854	0.962773	-0.306178	0.760383	0.779333	0.697727
chr18_29257344_29258364	0.0276444	2.48008	0.330297	0.742167	0.645658	0.251917	0.0261272	0.405195	0.306177	0.760383	0.779333	0.409914
chr16_87536287_87537596	-0.0233912	6.44965	-0.330296	0.742168	0.645658	0.522262	-0.0483414	0.369798	-0.306148	0.760405	0.779339	0.560624
chr21_35308052_35311223	0.0486821	0.358993	0.330289	0.742173	0.645658	0.702655	0.0423267	2.90073	0.306147	0.760406	0.779339	0.682735
chr9_130473299_130475564	-0.0541674	0.159423	-0.330278	0.742182	0.645658	0.708873	0.0502705	1.10971	0.306109	0.760435	0.779357	0.68422
chr14_100473336_100474327	-0.021488	6.76302	-0.330275	0.742184	0.645658	0.732911	-0.036436	0.65393	-0.306102	0.760441	0.779357	0.705131
chr20_23002186_23003081	0.0186621	6.48222	0.330263	0.742193	0.64566	0.724344	0.0387664	0.35319	0.306083	0.760455	0.779364	0.698299
chr4_100766303_100767474	-0.049479	0.301826	-0.330248	0.742204	0.645663	0.706331	-0.0464526	-0.0796727	-0.306046	0.760483	0.779372	0.702709
chr7_128038418_128039517	0.0234111	3.13219	0.330228	0.742219	0.64567	0.488802	-0.0248704	1.25792	-0.30603	0.760495	0.779372	0.623965
chr10_88170274_88174219	-0.085998	-1.51336	-0.330219	0.742226	0.64567	0.556165	-0.0230519	3.47485	-0.306029	0.760496	0.779372	0.588359
chr19_14358007_14361265	0.0624693	2.37118	0.330184	0.742253	0.645687	0.57305	-0.0205048	2.1054	-0.30601	0.76051	0.779372	0.601651
chr6_106433243_106435294	-0.0499766	-0.618751	-0.330156	0.742273	0.645698	0.401131	0.0321251	2.15625	0.30601	0.76051	0.779372	0.485794
chr19_18427976_18435260	-0.0451581	0.14961	-0.330147	0.74228	0.645698	0.802739	-0.0134717	5.58574	-0.306008	0.760512	0.779372	0.813728
chr22_40605469_40613090	0.0205276	2.55511	0.330122	0.742299	0.645709	0.334174	-0.0157369	4.26255	-0.305958	0.76055	0.779404	0.45609
chr19_49309491_49311814	0.0174189	5.09706	0.330096	0.742319	0.645712	0.624239	-0.0355724	1.80419	-0.305934	0.760568	0.779414	0.631907
chr6_36062161_36063984	-0.0511433	1.89907	-0.330095	0.742319	0.645712	0.685757	0.0180237	2.03212	0.305898	0.760595	0.779423	0.688876
chr15_64321376_64322528	0.0470539	0.146723	0.330087	0.742325	0.645712	0.647642	-0.0662588	-0.500073	-0.305882	0.760607	0.779423	0.642846
chr20_35574523_35581056	0.0436474	1.0333	0.330066	0.742341	0.64572	0.802621	-0.016014	5.9078	-0.305862	0.760622	0.779423	0.78719
chr22_44529467_44530677	-0.0312659	1.25934	-0.330053	0.742351	0.645722	0.639346	-0.124174	0.231612	-0.305861	0.760623	0.779423	0.637593
chr6_43965611_43966682	-0.0445776	0.249372	-0.330005	0.742387	0.645749	0.61271	-0.0505808	-0.22041	-0.305859	0.760625	0.779423	0.620907
chr2_234098834_234100608	0.0270185	3.39654	0.32998	0.742406	0.64575	0.738365	0.0341275	1.32498	0.305858	0.760626	0.779423	0.713211
chr5_167955484_167956508	-0.0547012	0.541463	-0.329973	0.742411	0.64575	0.700152	-0.0418254	0.309315	-0.305828	0.760648	0.779438	0.713701
chr5_86315192_86317170	0.0791321	-0.026622	0.32997	0.742413	0.64575	0.503007	-0.0243655	2.9929	-0.305786	0.76068	0.779461	0.55134
chr12_69197853_69199327	0.0580972	1.53165	0.329963	0.742419	0.64575	0.578706	-0.0558462	-0.213741	-0.305686	0.760756	0.77953	0.597656
chr9_123635129_123641540	0.0520708	1.25963	0.329953	0.742426	0.645751	0.655855	-0.0242475	5.19184	-0.305644	0.760788	0.77955	0.660398
chr20_25057471_25058881	0.0410328	0.171235	0.329907	0.742461	0.645767	0.391778	-0.0332529	1.29491	-0.305623	0.760804	0.77955	0.48016
chr4_8370659_8372885	-0.0292926	3.66097	-0.329906	0.742461	0.645767	0.481273	-0.0559476	0.589366	-0.305622	0.760804	0.77955	0.533473
chr1_28877876_28880927	0.0647824	-0.955095	0.329889	0.742475	0.645767	0.726584	0.0163711	5.48869	0.305612	0.760812	0.77955	0.723109
chr1_179677404_179677972	0.0338662	1.82411	0.329887	0.742476	0.645767	0.495217	-0.0566386	-1.25759	-0.305608	0.760815	0.77955	0.542474
chr16_17460332_17465460	0.02225	5.80176	0.32988	0.742481	0.645767	0.571152	0.0239017	4.40401	0.305596	0.760824	0.77955	0.598674
chr1_72232058_72233447	0.0180104	6.04058	0.329856	0.7425	0.64577	0.695608	-0.0419618	1.06149	-0.305585	0.760833	0.779551	0.715433
chr4_190416958_190418087	-0.03152	1.3137	-0.329849	0.742505	0.64577	0.656197	-0.0945351	-0.553292	-0.305565	0.760848	0.779554	0.648134
chr16_21163629_21165027	0.0759161	-1.25651	0.329833	0.742517	0.64577	0.695383	-0.0660446	-0.186593	-0.305527	0.760876	0.779554	0.688259
chr2_180275206_180276370	0.0441551	-0.307476	0.32983	0.742519	0.64577	0.628857	0.0285638	0.616773	0.305501	0.760896	0.779554	0.638043
chr1_157043252_157044893	0.0175524	5.57521	0.329829	0.742519	0.64577	0.637555	0.027295	2.84232	0.305488	0.760906	0.779554	0.692247
chr2_30925581_30926084	-0.0683238	-0.579589	-0.329803	0.742539	0.645775	0.640488	0.0680746	-0.363473	0.305475	0.760916	0.779554	0.638091
chr6_39180781_39181537	0.0446697	-0.0532085	0.329802	0.742539	0.645775	0.48794	0.0441092	-0.0630444	0.305465	0.760924	0.779554	0.538582
chr21_11083916_11088048	-0.062995	0.11809	-0.32978	0.742556	0.645784	0.652201	0.0994213	1.45779	0.305464	0.760925	0.779554	0.645603
chr10_3466005_3467183	-0.0601863	2.79963	-0.329718	0.742603	0.645817	0.663635	-0.0339686	1.07431	-0.30546	0.760927	0.779554	0.660096
chr7_74575559_74577541	0.0482618	-0.371828	0.329713	0.742607	0.645817	0.534409	-0.0590653	-0.250312	-0.305454	0.760932	0.779554	0.56807
chr11_72963680_72964174	-0.0952609	0.889925	-0.329662	0.742645	0.645831	0.635511	-0.0469781	-0.683007	-0.305445	0.760939	0.779554	0.676307
chr8_81913479_81915754	-0.0611236	-0.819707	-0.329657	0.742649	0.645831	0.694071	-0.0299851	1.18795	-0.305425	0.760954	0.779554	0.723038
chr15_62774990_62775531	-0.048587	-0.459871	-0.329647	0.742656	0.645831	0.25018	0.038237	-0.258184	0.305419	0.760958	0.779554	0.519068
chrX_128891489_128894926	0.0221929	2.29623	0.329637	0.742664	0.645831	0.732699	-0.0233845	4.13973	-0.305411	0.760965	0.779554	0.717795
chr21_34441880_34444807	0.0419219	1.34019	0.329626	0.742672	0.645831	0.645744	-0.0251184	4.23487	-0.305404	0.76097	0.779554	0.652319
chr12_111839790_111853681	-0.0992875	1.07301	-0.329626	0.742673	0.645831	0.77959	-0.0190065	7.45124	-0.305403	0.760971	0.779554	0.771207
chr6_167763746_167765456	-0.0709643	0.460832	-0.329619	0.742678	0.645831	0.587831	0.0517351	1.73154	0.305397	0.760975	0.779554	0.604088
chr19_8621547_8624453	-0.0367131	0.69042	-0.329598	0.742694	0.645831	0.49173	0.0294165	3.25409	0.305389	0.760981	0.779554	0.542778
chr5_34957343_34958508	-0.0283448	2.9905	-0.329581	0.742706	0.645831	0.627358	-0.0477006	0.260729	-0.305388	0.760982	0.779554	0.671132
chr13_112112444_112114498	-0.0331516	1.1167	-0.329575	0.74271	0.645831	0.538131	-0.0857781	0.234918	-0.305369	0.760997	0.77956	0.569781
chr4_10675312_10676041	-0.0578594	-0.635848	-0.329562	0.742721	0.645831	0.445176	-0.0580735	-0.845453	-0.305344	0.761015	0.77957	0.56746
chr13_110819956_110821115	-0.0422078	0.88275	-0.329561	0.742721	0.645831	0.694019	0.0514591	-0.272744	0.30532	0.761034	0.779573	0.67457
chr19_54980697_54983256	0.0403504	0.760425	0.329559	0.742723	0.645831	0.690172	-0.0300103	2.17213	-0.305319	0.761034	0.779573	0.681052
chr2_64321866_64322336	-0.0572866	0.87824	-0.329556	0.742725	0.645831	0.636457	0.0457879	-0.669043	0.3053	0.761048	0.779575	0.677515
chr2_158763544_158763995	-0.052191	0.267651	-0.329533	0.742742	0.645836	0.689034	-0.0471626	-0.248801	-0.305296	0.761052	0.779575	0.672354
chr2_62376778_62378717	-0.0423925	2.36583	-0.329528	0.742746	0.645836	0.538915	0.048362	0.712535	0.305249	0.761087	0.779597	0.571689
chr6_42741582_42744019	0.0185283	5.20939	0.329513	0.742757	0.645836	0.647839	0.0255573	4.24886	0.305246	0.76109	0.779597	0.653572
chr16_19900197_19900915	-0.0459876	-0.524187	-0.329506	0.742762	0.645836	0.693665	0.0539902	-0.791329	0.30519	0.761132	0.779599	0.699258
chr12_25131245_25133175	-0.0223426	4.6025	-0.329501	0.742766	0.645836	0.716933	0.0241979	2.07752	0.305167	0.761149	0.779599	0.742631
chr12_82524216_82525315	0.0947252	-0.867517	0.32949	0.742775	0.645837	0.498656	-0.0841787	-0.66058	-0.305164	0.761151	0.779599	0.543398
chr5_80005918_80006994	-0.0395329	0.70147	-0.329461	0.742796	0.645839	0.559625	0.0463699	-0.29793	0.305163	0.761152	0.779599	0.585683
chr9_93969618_93971707	-0.0397516	1.83729	-0.329459	0.742798	0.645839	0.502471	-0.0414333	2.11251	-0.305157	0.761157	0.779599	0.608997
chr18_5626158_5627266	-0.032046	0.781262	-0.329458	0.742799	0.645839	0.668345	-0.0341934	0.285621	-0.305152	0.761161	0.779599	0.663271
chr17_46122544_46123705	-0.024931	3.52417	-0.329437	0.742815	0.645846	0.629767	-0.0656924	-0.548002	-0.30514	0.76117	0.779599	0.664436
chr17_63043119_63057572	0.027018	2.3691	0.329416	0.74283	0.645851	0.682411	0.0204959	6.93447	0.30514	0.76117	0.779599	0.683645
chr15_52611036_52611805	-0.0601752	0.196535	-0.32941	0.742835	0.645851	0.526519	-0.0493611	-0.351014	-0.305127	0.76118	0.779599	0.563422
chr7_39493238_39493778	0.0359744	1.05545	0.329393	0.742848	0.645855	0.286531	-0.0325029	-0.248171	-0.305124	0.761182	0.779599	0.423234
chr3_143149483_143150964	0.0333041	2.30537	0.329384	0.742854	0.645855	0.696102	-0.0562935	0.856738	-0.305124	0.761182	0.779599	0.695665
chr1_19406833_19411103	0.018313	5.12269	0.329372	0.742863	0.645857	0.814811	-0.0146282	3.76455	-0.305117	0.761187	0.779599	0.794359
chr12_123122098_123123095	-0.0541704	0.457969	-0.329321	0.742902	0.645863	0.669425	-0.0274656	1.28665	-0.305071	0.761223	0.779618	0.710347
chr3_16400407_16401895	0.0408901	0.224449	0.329321	0.742902	0.645863	0.560776	0.0430678	1.94688	0.30507	0.761223	0.779618	0.586833
chr18_72254500_72258971	-0.0405865	0.227313	-0.329315	0.742906	0.645863	0.602661	0.0271484	3.62197	0.305049	0.761239	0.779625	0.619871
chr9_78830316_78832418	0.0350361	2.19084	0.329309	0.742911	0.645863	0.100443	0.0332455	1.78413	0.305034	0.76125	0.779625	0.352914
chr3_143284689_143285849	0.0180085	5.43637	0.329309	0.742911	0.645863	0.619198	0.0377311	1.02182	0.305015	0.761265	0.779625	0.62778
chr3_10375291_10377872	0.0238827	6.52817	0.329305	0.742914	0.645863	0.684599	0.055667	1.01243	0.305007	0.76127	0.779625	0.667823
chr20_61796027_61798596	0.0252338	1.38439	0.329296	0.742921	0.645863	0.621353	0.0632801	0.64455	0.305007	0.761271	0.779625	0.660294
chr6_146941793_146942501	-0.0367467	0.597603	-0.329285	0.742929	0.645864	0.404804	0.0437681	-0.169804	0.304993	0.761281	0.779628	0.486612
chr16_79608511_79609440	0.0287781	1.42155	0.329252	0.742954	0.64588	0.632233	0.127232	-0.644525	0.30497	0.761298	0.779638	0.632973
chr10_108716737_108720883	0.041291	1.48258	0.329235	0.742966	0.645884	0.447716	-0.0289861	3.11418	-0.304954	0.761311	0.77964	0.514708
chr3_121784545_121788078	0.0529047	-0.745555	0.329218	0.74298	0.645884	0.338759	0.0294506	2.8013	0.304946	0.761317	0.77964	0.45119
chr19_54690174_54696353	-0.0634216	0.220575	-0.329216	0.74298	0.645884	0.716971	-0.0237932	7.95107	-0.304915	0.761341	0.779656	0.70592
chr13_79965207_79966007	-0.0237938	5.5659	-0.329205	0.742989	0.645884	0.586973	-0.0344683	0.714288	-0.304872	0.761373	0.77968	0.657815
chr2_234335292_234335781	0.05168	0.0273573	0.329199	0.742993	0.645884	0.712829	-0.0529482	-0.567972	-0.30485	0.76139	0.779682	0.686123
chr16_70686971_70688823	-0.0187864	5.45644	-0.329167	0.743018	0.645892	0.626449	0.0246531	2.24386	0.304849	0.761391	0.779682	0.688889
chr2_55717750_55719694	-0.0274807	1.80764	-0.32916	0.743023	0.645892	0.623285	-0.0439048	0.864973	-0.304816	0.761416	0.779695	0.670914
chr7_96733756_96734634	0.0398586	0.420483	0.329152	0.743029	0.645892	0.529347	0.0235474	1.12085	0.3048	0.761428	0.779695	0.569535
chrX_68441606_68442751	-0.0719251	-0.504761	-0.329143	0.743036	0.645892	0.289346	0.0303152	1.04674	0.304739	0.761474	0.779695	0.425488
chr15_40349158_40351536	-0.0329752	1.33485	-0.329139	0.743039	0.645892	0.72518	0.0285077	1.64672	0.304732	0.761479	0.779695	0.706642
chr16_11047135_11048881	0.0528017	-0.0414737	0.329128	0.743047	0.645892	0.428821	0.0247732	1.77909	0.304728	0.761482	0.779695	0.503889
chr2_105368477_105369401	0.0315906	2.14109	0.329075	0.743087	0.645916	0.759541	0.0248135	0.596437	0.304728	0.761482	0.779695	0.741113
chr15_64276629_64280538	-0.0798437	-0.368231	-0.329067	0.743093	0.645916	0.687142	0.0234288	4.41425	0.304723	0.761486	0.779695	0.68433
chr8_134061425_134063619	-0.0407935	0.262498	-0.32906	0.743098	0.645916	0.520683	0.0350212	1.14864	0.304709	0.761497	0.779695	0.561066
chr18_53976116_53976742	-0.0217819	4.0948	-0.329057	0.743101	0.645916	0.510386	0.0377057	0.232773	0.304702	0.761502	0.779695	0.616261
chr11_11903518_11904934	0.0435572	0.0453605	0.329045	0.74311	0.645917	0.658117	-0.0415077	0.619915	-0.304701	0.761503	0.779695	0.692787
chr13_40395659_40396884	-0.0405109	0.296028	-0.329031	0.74312	0.64592	0.624372	-0.0760376	-0.189215	-0.304685	0.761515	0.779695	0.657763
chr8_21815189_21816565	-0.0482796	-0.174835	-0.329014	0.743133	0.645925	0.6314	-0.0385145	0.652349	-0.304674	0.761523	0.779695	0.679126
chr2_25388244_25389710	-0.0399186	1.53165	-0.328966	0.743169	0.645952	0.623026	-0.029584	1.24109	-0.304666	0.761529	0.779695	0.633398
chr7_72999173_73000042	-0.0248763	5.16697	-0.328914	0.743208	0.645978	0.443642	0.0403681	-0.159086	0.30466	0.761534	0.779695	0.510825
chr7_37570299_37572991	-0.0315475	3.6733	-0.328906	0.743214	0.645978	0.668078	-0.0333029	1.80438	-0.304647	0.761544	0.779695	0.704459
chr2_204623638_204624778	-0.0184462	6.33449	-0.328892	0.743225	0.645978	0.500924	-0.0422844	0.796249	-0.304642	0.761548	0.779695	0.547222
chr8_39769446_39777106	-0.0458144	-0.0499028	-0.328891	0.743226	0.645978	0.419346	-0.0344085	3.63628	-0.304611	0.761571	0.779695	0.580759
chr11_75268170_75269573	-0.0427126	0.0892498	-0.32885	0.743256	0.645995	0.667237	0.0566505	0.120778	0.304604	0.761576	0.779695	0.69052
chr3_51970953_51972424	-0.040311	1.65695	-0.328843	0.743262	0.645995	0.683818	0.0773715	-0.141419	0.304597	0.761582	0.779695	0.665913
chr20_7905097_7906107	0.0383444	1.33438	0.328837	0.743266	0.645995	0.300875	-0.0360786	0.937234	-0.304597	0.761582	0.779695	0.429409
chr13_52168967_52171635	-0.0690584	-0.642886	-0.328823	0.743277	0.645996	0.710508	-0.0255124	1.16532	-0.304588	0.761589	0.779695	0.699377
chr3_126072539_126073944	-0.0534121	-0.249316	-0.328807	0.743289	0.645996	0.5996	-0.0631078	0.127719	-0.304559	0.76161	0.779695	0.611259
chr7_12845228_12845969	-0.0333812	1.51343	-0.328799	0.743294	0.645996	0.464637	0.0870071	-0.0181942	0.304553	0.761615	0.779695	0.520356
chr19_51660097_51662990	-0.0488846	-0.00295702	-0.328791	0.743301	0.645996	0.124305	-0.0246907	2.81517	-0.304534	0.761629	0.779695	0.538322
chr15_32720091_32721016	0.0490752	0.459644	0.328782	0.743307	0.645996	0.605892	0.0795424	0.789705	0.30453	0.761633	0.779695	0.615068
chr5_124223955_124225301	-0.0398381	1.9717	-0.328772	0.743315	0.645996	0.544139	-0.0488629	-0.250032	-0.304526	0.761635	0.779695	0.575162
chr4_144302418_144305114	-0.0724102	0.128996	-0.328762	0.743322	0.645996	0.400115	-0.0341338	1.29517	-0.304526	0.761636	0.779695	0.485062
chr1_27885894_27892345	-0.0612052	-0.220223	-0.328758	0.743325	0.645996	0.738122	0.0324732	3.59537	0.304506	0.761651	0.779695	0.711468
chr2_60612236_60613476	-0.0552236	0.855666	-0.328716	0.743357	0.646019	0.731023	0.0382299	0.82892	0.304506	0.761651	0.779695	0.705391
chr12_129341014_129342661	0.0331062	2.56458	0.328676	0.743387	0.64604	0.532743	-0.0341132	2.48746	-0.304494	0.76166	0.779695	0.5693
chr4_144791170_144792362	0.0315019	4.01135	0.328665	0.743395	0.646041	0.463562	0.0585628	0.051367	0.304487	0.761665	0.779695	0.575974
chr17_1967812_1969432	0.0754121	-1.27057	0.328618	0.743431	0.646066	0.677116	0.0300464	1.53229	0.304481	0.76167	0.779695	0.712515
chr1_33235210_33236658	-0.0234839	2.16521	-0.328552	0.74348	0.646098	0.566478	0.0500738	0.476124	0.304479	0.761671	0.779695	0.635262
chr15_20481450_20482700	-0.0211709	6.30851	-0.328552	0.743481	0.646098	0.659163	0.107517	-0.52285	0.304468	0.761679	0.779695	0.650317
chr3_148036791_148038260	-0.0567827	1.07194	-0.328543	0.743488	0.646098	0.69123	-0.0301969	3.62676	-0.304432	0.761707	0.779715	0.681655
chr15_90363684_90375166	0.0354237	0.238628	0.32851	0.743512	0.646102	0.58066	-0.0251165	5.86613	-0.304407	0.761726	0.779723	0.664487
chr13_37021869_37022751	-0.0343253	1.29099	-0.328498	0.743521	0.646102	0.45951	0.0583555	-0.791799	0.304401	0.76173	0.779723	0.519393
chr1_149024374_149025375	-0.0438916	-0.353837	-0.328492	0.743526	0.646102	0.677656	-0.103954	-0.907388	-0.304381	0.761745	0.77973	0.66219
chr1_148846896_148852272	0.0520006	-0.0309818	0.328491	0.743526	0.646102	0.706022	-0.0534204	1.9637	-0.304349	0.76177	0.779746	0.681807
chr17_2731176_2732554	-0.0210033	5.64961	-0.328471	0.743541	0.646102	0.713945	-0.02513	1.1121	-0.304335	0.76178	0.779748	0.739688
chr10_29759834_29760902	-0.0613833	-0.214469	-0.328469	0.743543	0.646102	0.689385	-0.0412433	-0.151084	-0.304309	0.761801	0.77976	0.674482
chr8_22874653_22879367	-0.0224745	4.87724	-0.328468	0.743544	0.646102	0.773763	0.0216021	4.99431	0.304278	0.761824	0.779768	0.749156
chr6_109411945_109414222	-0.0275621	5.77074	-0.328458	0.743551	0.646102	0.611508	0.0370715	1.01782	0.304257	0.76184	0.779768	0.622661
chr4_37630565_37631390	-0.0379452	0.708828	-0.328405	0.743591	0.646119	0.630769	0.0460542	0.186059	0.304248	0.761847	0.779768	0.67387
chr6_3777206_3777971	-0.0480229	1.08758	-0.328401	0.743594	0.646119	0.649495	-0.0377781	0.00710877	-0.304245	0.761849	0.779768	0.648732
chr19_14136045_14137923	-0.0289315	1.38404	-0.328385	0.743606	0.646119	0.432088	0.0355977	2.62215	0.304228	0.761862	0.779768	0.504212
chr20_62027106_62031573	-0.0211819	6.95502	-0.328307	0.743665	0.646119	0.64158	-0.0829107	0.930493	-0.304225	0.761864	0.779768	0.6386
chr20_33916466_33918286	0.0423037	1.08149	0.328306	0.743666	0.646119	0.642568	-0.0296065	1.37553	-0.304222	0.761866	0.779768	0.692616
chr6_111935091_111937497	0.0547756	0.483708	0.328301	0.743669	0.646119	0.41779	0.0297357	1.38311	0.304174	0.761903	0.779783	0.496309
chr2_102854646_102856234	-0.0199961	4.34639	-0.328298	0.743672	0.646119	0.658388	-0.0418679	1.07225	-0.304164	0.76191	0.779783	0.653496
chr3_16757808_16758988	-0.0272133	1.08942	-0.328296	0.743673	0.646119	0.566264	-0.0415731	0.536114	-0.304151	0.76192	0.779783	0.590784
chr10_125747924_125748553	0.0300032	4.97334	0.328289	0.743679	0.646119	0.624007	-0.0450232	-0.452958	-0.304151	0.76192	0.779783	0.670538
chr1_46753710_46755485	0.0177189	5.26448	0.328283	0.743683	0.646119	0.645205	0.0271204	1.74108	0.304147	0.761923	0.779783	0.650679
chr12_2203611_2204506	0.0406399	-0.0531495	0.328277	0.743688	0.646119	0.641435	0.0354485	0.302135	0.304139	0.761929	0.779783	0.643992
chr18_10459256_10459897	-0.0711404	-0.488635	-0.328272	0.743691	0.646119	0.62006	0.0538481	-0.822563	0.304111	0.76195	0.779793	0.625552
chr19_1900655_1908734	-0.0704217	1.12376	-0.32827	0.743692	0.646119	0.360467	0.0175116	6.37492	0.304102	0.761957	0.779793	0.468012
chr1_114750074_114752238	0.0473596	0.410019	0.328264	0.743697	0.646119	0.491	0.0329059	1.9028	0.304095	0.761963	0.779793	0.541853
chr3_32430880_32431488	0.0422937	1.0525	0.328254	0.743704	0.646119	0.682412	0.053858	-0.753927	0.304084	0.761971	0.779793	0.700941
chr6_36155141_36155898	-0.0308092	1.51477	-0.328253	0.743706	0.646119	0.706217	0.0537399	-0.625165	0.304065	0.761986	0.7798	0.681878
chr7_135343410_135345344	-0.0291323	4.36392	-0.328249	0.743708	0.646119	0.616222	-0.0345692	1.45052	-0.30404	0.762005	0.779808	0.626691
chr3_113172774_113173541	0.0419667	0.544628	0.328245	0.743712	0.646119	0.681938	-0.0435072	-0.3393	-0.304011	0.762026	0.779808	0.668777
chr7_95401051_95402890	-0.0299376	2.9756	-0.328241	0.743715	0.646119	0.658875	-0.0275468	3.02179	-0.304005	0.762031	0.779808	0.660337
chr19_3052252_3053022	0.0267173	1.91197	0.328222	0.743729	0.646119	0.583244	-0.0434104	-0.184294	-0.304001	0.762034	0.779808	0.602027
chr7_5282667_5283730	-0.0357654	0.721695	-0.328214	0.743735	0.646119	0.699338	-0.0341414	0.483047	-0.304001	0.762034	0.779808	0.684616
chr19_55083286_55087584	-0.0311962	1.36568	-0.328209	0.743738	0.646119	0.716324	-0.0187488	4.64372	-0.30399	0.762042	0.779809	0.711695
chr6_45581404_45582865	0.0571223	-0.354387	0.328206	0.743741	0.646119	0.708941	0.0463643	1.37423	0.303964	0.762062	0.779822	0.701144
chr4_159917676_159918607	0.020027	4.95104	0.32819	0.743753	0.646119	0.706533	-0.0398903	0.886238	-0.303929	0.762088	0.779827	0.714258
chr2_46013178_46014267	0.0549658	0.562687	0.328186	0.743756	0.646119	0.268739	0.0369607	0.0948762	0.303918	0.762097	0.779827	0.525833
chr4_156689793_156690745	-0.0471983	0.392084	-0.328176	0.743764	0.646119	0.579112	0.0398678	1.14585	0.303908	0.762105	0.779827	0.599791
chr14_91752565_91753766	0.0351258	0.209626	0.328157	0.743778	0.646119	0.642563	-0.0278263	1.04425	-0.3039	0.762111	0.779827	0.694247
chr2_45031040_45032718	-0.0353276	1.34412	-0.328153	0.743781	0.646119	0.704316	-0.0340104	1.19783	-0.303899	0.762112	0.779827	0.688059
chr14_94828924_94829906	0.0691685	0.74687	0.328148	0.743784	0.646119	0.408509	-0.0576047	-0.228222	-0.303894	0.762115	0.779827	0.487268
chr11_66731953_66733131	0.0580867	-0.448542	0.328141	0.74379	0.646119	0.53819	-0.0374912	0.497247	-0.303864	0.762138	0.77984	0.572465
chr14_106461124_106461733	-0.0712566	-0.927302	-0.328117	0.743808	0.64612	0.691421	-0.0477493	0.074125	-0.303848	0.76215	0.77984	0.67378
chr3_57789156_57790049	0.0482844	0.384077	0.328111	0.743813	0.64612	0.631887	0.0391432	0.596943	0.303843	0.762153	0.77984	0.678824
chr20_40362496_40363690	0.0481224	0.172118	0.328098	0.743822	0.64612	0.475052	0.0329908	0.629854	0.303834	0.76216	0.77984	0.531549
chr14_79502155_79503762	-0.02461	1.43851	-0.328095	0.743825	0.64612	0.470676	0.0444851	2.29521	0.303802	0.762185	0.77985	0.527592
chr1_2382643_2387621	-0.0342585	0.711308	-0.328089	0.743829	0.64612	0.639496	-0.0763998	1.38566	-0.30376	0.762217	0.77985	0.637306
chr1_209768794_209769628	-0.0191992	5.57188	-0.328077	0.743838	0.64612	0.620356	0.0736229	-0.918651	0.303758	0.762218	0.77985	0.655943
chr10_4321575_4323151	-0.0399106	0.474588	-0.328072	0.743842	0.64612	0.647373	0.0349104	1.1371	0.303756	0.762219	0.77985	0.648351
chr17_37481440_37483104	0.0433286	-0.132918	0.328031	0.743873	0.646141	0.614352	-0.0229981	2.1823	-0.303753	0.762222	0.77985	0.630534
chr7_82179028_82179473	0.0559821	1.41005	0.328001	0.743895	0.646156	0.689854	-0.059802	-0.332201	-0.303753	0.762222	0.77985	0.695601
chr1_180088269_180089696	0.0228715	4.4078	0.327989	0.743904	0.646158	0.654502	-0.0373628	0.662837	-0.303746	0.762227	0.77985	0.652343
chr19_6969493_6971243	-0.0535517	-0.443135	-0.327976	0.743914	0.64616	0.711311	-0.0396723	1.76028	-0.303708	0.762256	0.779872	0.689501
chr1_15789139_15794120	0.0387618	0.751072	0.327911	0.743963	0.646196	0.697123	-0.050086	3.1758	-0.303689	0.76227	0.779878	0.701883
chr13_28824917_28826430	0.0246046	5.5625	0.327897	0.743973	0.646196	0.707637	0.0345859	1.95933	0.303661	0.762292	0.779879	0.726759
chr8_65920438_65921395	0.0387364	2.39913	0.327889	0.74398	0.646196	0.583338	-0.0799325	-0.279142	-0.303655	0.762296	0.779879	0.60012
chr22_45071051_45071561	-0.0269872	1.4887	-0.327885	0.743983	0.646196	0.602254	0.045371	-0.208329	0.30361	0.76233	0.779879	0.614641
chr1_162321093_162322591	-0.0534774	-0.417194	-0.32785	0.744009	0.646213	0.520803	-0.048502	1.64103	-0.303608	0.762332	0.779879	0.559813
chr22_49767582_49769852	0.0567945	0.330127	0.327744	0.744089	0.646283	0.62417	-0.08905	0.519623	-0.303603	0.762336	0.779879	0.627191
chr7_74078525_74081574	-0.0653463	0.588613	-0.327707	0.744117	0.646302	0.468378	0.0393279	2.78788	0.303598	0.76234	0.779879	0.526596
chr8_29228506_29229157	-0.0452593	0.485751	-0.327667	0.744147	0.646304	0.731679	-0.0354637	0.353555	-0.303595	0.762342	0.779879	0.704996
chr6_43342910_43345001	-0.031706	3.33268	-0.327665	0.744148	0.646304	0.594156	-0.0512479	1.05882	-0.303595	0.762342	0.779879	0.649825
chr13_51357299_51358354	0.0394084	0.0684673	0.327662	0.744151	0.646304	0.673247	-0.0363495	0.242926	-0.303586	0.762348	0.779879	0.705125
chr13_52919096_52919694	-0.0577346	2.112	-0.327654	0.744157	0.646304	0.623345	0.0709516	-0.53415	0.303584	0.762351	0.779879	0.658569
chr12_1444886_1445325	-0.0320451	5.05083	-0.327652	0.744158	0.646304	0.686975	-0.0716254	-1.53043	-0.303573	0.762359	0.779879	0.689392
chr5_31131340_31132224	0.0392648	0.0206542	0.327644	0.744164	0.646304	0.662518	-0.166055	-0.128349	-0.303515	0.762403	0.779916	0.653798
chr3_52310598_52314412	-0.0536145	0.51574	-0.327606	0.744193	0.646323	0.763548	-0.0176074	5.69737	-0.30348	0.762429	0.779921	0.749517
chr16_19513612_19515063	0.0212503	3.6141	0.327593	0.744203	0.646323	0.566957	-0.0255457	1.23136	-0.303471	0.762436	0.779921	0.59514
chr16_58693565_58700342	0.0732435	-0.863883	0.327581	0.744211	0.646323	0.728497	-0.0175773	3.51037	-0.30346	0.762444	0.779921	0.722746
chr14_62127500_62131584	-0.0508014	-0.0539223	-0.327578	0.744214	0.646323	0.638208	-0.0265139	4.21625	-0.303453	0.76245	0.779921	0.693041
chr12_3731363_3733136	0.0435637	2.10803	0.327555	0.744231	0.646333	0.733628	-0.0285607	1.63752	-0.30345	0.762452	0.779921	0.712265
chr11_118573806_118577333	-0.0206709	5.53444	-0.327535	0.744246	0.64634	0.732985	-0.0311497	3.48734	-0.303428	0.762469	0.779921	0.72573
chr2_153353483_153357540	-0.0287325	2.2657	-0.327514	0.744262	0.646342	0.728739	0.036632	4.48471	0.303425	0.762471	0.779921	0.710602
chr1_213503767_213506320	-0.019925	5.45342	-0.327511	0.744264	0.646342	0.594235	0.0310283	1.43705	0.303423	0.762472	0.779921	0.664578
chr9_129414070_129415291	0.0825215	-1.64701	0.327479	0.744288	0.646358	0.64199	-0.0642263	-0.0996381	-0.303406	0.762486	0.779926	0.639342
chr12_55142524_55144107	-0.0439108	2.0089	-0.327452	0.744309	0.64637	0.472974	-0.0352087	1.54633	-0.303396	0.762493	0.779926	0.601574
chr9_73254895_73255556	-0.0548663	1.00416	-0.327443	0.744315	0.64637	0.682027	0.0455712	-0.302613	0.303386	0.7625	0.779926	0.704684
chr8_125718265_125741841	-0.0303438	2.41458	-0.327401	0.744347	0.646377	0.65663	-0.0249377	5.92288	-0.303362	0.762518	0.77993	0.705134
chr7_92324692_92325842	-0.0624017	-0.590677	-0.3274	0.744348	0.646377	0.630059	-0.0588663	0.781173	-0.303356	0.762523	0.77993	0.667014
chr2_100247890_100248573	0.0414127	4.61099	0.327399	0.744349	0.646377	0.689936	-0.055598	-0.710496	-0.303348	0.762529	0.77993	0.699268
chr1_3606797_3609397	-0.0506299	0.488924	-0.327392	0.744354	0.646377	0.609873	-0.0764462	0.47613	-0.303323	0.762549	0.779942	0.617791
chr20_38888166_38889088	0.0478339	-0.370109	0.32737	0.74437	0.646377	0.712925	-0.0312992	0.0351304	-0.303302	0.762564	0.779949	0.695801
chr8_103623599_103624511	-0.0215999	6.50998	-0.32737	0.74437	0.646377	0.52919	-0.0405742	-0.00896845	-0.303292	0.762571	0.779949	0.566092
chr21_27275279_27276955	-0.0354098	1.52491	-0.327366	0.744373	0.646377	0.717292	0.0295528	3.46585	0.303262	0.762595	0.779964	0.700235
chr3_43662229_43664735	0.0391443	1.30082	0.327345	0.744389	0.646383	0.767466	0.0222389	6.00878	0.303222	0.762625	0.779986	0.743691
chr14_93586563_93587848	-0.0403821	1.80569	-0.327339	0.744394	0.646383	0.761905	-0.0255316	1.38254	-0.30321	0.762634	0.779987	0.734681
chr4_36290264_36291073	-0.0494547	-0.262963	-0.327296	0.744426	0.64639	0.685395	0.043335	-0.0797712	0.303186	0.762653	0.779994	0.671129
chr10_18094252_18095442	-0.0364389	1.27414	-0.327257	0.744455	0.64639	0.655738	-0.169124	-0.613996	-0.30318	0.762657	0.779994	0.649396
chr12_49159019_49161156	0.0698603	-0.958056	0.327253	0.744459	0.64639	0.674565	0.0295486	1.47112	0.303164	0.762669	0.779996	0.670309
chr6_36643471_36661429	-0.066472	-0.611309	-0.327192	0.744505	0.64639	0.698762	-0.0227747	7.52005	-0.30315	0.76268	0.779996	0.693595
chr10_35800127_35801573	-0.0439076	-0.528623	-0.327173	0.744519	0.64639	0.68989	0.0397183	0.571102	0.303138	0.762688	0.779996	0.675436
chr14_93021027_93023030	-0.0582628	-0.408204	-0.327169	0.744522	0.64639	0.550535	0.0321074	1.26308	0.303136	0.76269	0.779996	0.641101
chr6_149349376_149350413	0.0349248	0.344622	0.327166	0.744524	0.64639	0.708972	0.029503	0.78676	0.303123	0.7627	0.779998	0.69455
chr8_16970461_16971539	0.0328922	2.34364	0.327163	0.744526	0.64639	0.298541	0.042294	1.07162	0.303095	0.762722	0.780001	0.524772
chr15_63771112_63774346	-0.0450288	0.980791	-0.327163	0.744527	0.64639	0.711027	-0.0262147	3.99018	-0.30309	0.762725	0.780001	0.736613
chr22_50025790_50027055	0.0210691	2.43964	0.327156	0.744532	0.64639	0.628946	-0.0512931	0.75289	-0.303087	0.762727	0.780001	0.631828
chr6_16967133_16967886	0.0429158	3.00724	0.327143	0.744541	0.64639	0.508686	-0.04619	-0.287941	-0.303077	0.762735	0.780001	0.607468
chr2_55495211_55497780	-0.0466769	-1.03696	-0.32714	0.744543	0.64639	0.502526	-0.0228909	4.27427	-0.30305	0.762755	0.780013	0.551679
chr9_32529166_32530169	-0.0671076	0.27518	-0.32713	0.744551	0.64639	0.639772	-0.0480985	0.193986	-0.303032	0.762769	0.780013	0.639564
chr5_18311190_18312524	-0.119373	-1.42131	-0.32713	0.744551	0.64639	0.662106	0.0382591	0.709606	0.303016	0.762781	0.780013	0.657244
chr14_64212306_64213822	0.0410294	1.20995	0.32713	0.744551	0.64639	0.568031	0.0324396	1.88776	0.303013	0.762783	0.780013	0.649498
chr5_137702170_137702894	-0.0324461	0.501739	-0.327128	0.744553	0.64639	0.664634	-0.0398615	0.0907035	-0.303009	0.762786	0.780013	0.658393
chr2_31607195_31608554	0.0295571	3.5123	0.327122	0.744557	0.64639	0.576063	0.042675	0.54285	0.302974	0.762813	0.780019	0.597317
chr19_6464055_6466156	0.0369634	0.034037	0.32711	0.744566	0.64639	0.64741	-0.0348414	1.03228	-0.302972	0.762815	0.780019	0.648419
chr1_208177579_208179298	-0.0348666	1.3347	-0.327094	0.744578	0.64639	0.614972	0.0310967	1.55466	0.302968	0.762818	0.780019	0.675589
chr15_40207325_40207706	-0.0476897	-0.585024	-0.327091	0.744581	0.64639	0.699975	-0.0526253	-0.909763	-0.302934	0.762844	0.780019	0.697262
chr5_75181567_75182663	-0.0733828	0.953557	-0.32709	0.744581	0.64639	0.682841	0.042724	0.427775	0.302929	0.762847	0.780019	0.669645
chr5_179135867_179136798	-0.0392042	1.56391	-0.327088	0.744583	0.64639	0.707379	-0.0304171	0.876047	-0.302908	0.762863	0.780019	0.730558
chr1_154907888_154912376	0.0388485	-0.028917	0.327084	0.744585	0.64639	0.560673	-0.0185919	5.76752	-0.302905	0.762866	0.780019	0.665289
chr7_90253134_90254598	-0.0224501	3.89938	-0.32707	0.744596	0.64639	0.719028	-0.0344419	1.28518	-0.3029	0.762869	0.780019	0.721723
chrX_23928935_23930141	0.0315375	0.30124	0.327068	0.744598	0.64639	0.520814	0.0397689	1.07433	0.302899	0.76287	0.780019	0.560657
chrX_100311987_100312553	0.0310194	5.31554	0.327052	0.74461	0.64639	0.653704	0.0364986	-0.276757	0.302884	0.762882	0.780019	0.693245
chr3_148846378_148850196	-0.0391722	1.11126	-0.32705	0.744611	0.64639	0.616475	-0.0158981	5.03278	-0.302883	0.762882	0.780019	0.637282
chr18_33074514_33075298	-0.0487994	0.740188	-0.327034	0.744624	0.64639	0.635252	-0.0707608	-0.020117	-0.302816	0.762933	0.780056	0.66573
chr3_71552697_71554672	0.0375384	1.69543	0.327023	0.744631	0.64639	0.685505	-0.0318701	2.35002	-0.302812	0.762936	0.780056	0.715825
chr14_68118523_68119666	0.051604	-0.514433	0.327018	0.744636	0.64639	0.513612	-0.0568596	0.120373	-0.302795	0.762949	0.780056	0.602454
chr11_32280895_32281841	-0.0620506	0.710061	-0.327014	0.744639	0.64639	0.564341	-0.052562	1.66508	-0.302791	0.762952	0.780056	0.63231
chr12_25464017_25464970	-0.0382558	0.121789	-0.327004	0.744646	0.64639	0.585462	-0.0501433	-0.0832677	-0.302783	0.762958	0.780056	0.602771
chr18_46573572_46576118	0.0695295	-0.840213	0.326999	0.74465	0.64639	0.600113	0.0580695	2.11585	0.302769	0.762969	0.780058	0.611949
chr2_242677437_242678275	0.0745963	1.77902	0.326998	0.744651	0.64639	0.694547	0.0730992	-0.680834	0.302753	0.762981	0.780058	0.684453
chr10_104593731_104595825	-0.0255845	4.48351	-0.326934	0.744699	0.646427	0.771322	-0.0216261	2.447	-0.302736	0.762994	0.780058	0.747367
chr10_6450718_6454151	-0.0434747	-0.296851	-0.326886	0.744735	0.646449	0.288325	-0.0337976	3.00903	-0.302731	0.762998	0.780058	0.42397
chrX_3612393_3614608	-0.0438079	0.0473181	-0.326881	0.744738	0.646449	0.674085	0.0431823	2.61571	0.302726	0.763001	0.780058	0.663684
chr7_120440187_120440911	0.0418439	-0.222828	0.32685	0.744762	0.646449	0.526528	0.0517362	-0.490992	0.302655	0.763055	0.780106	0.563423
chr6_90305534_90306608	-0.0264191	2.93398	-0.326848	0.744764	0.646449	0.588238	-0.0444223	0.953763	-0.302618	0.763083	0.780117	0.605327
chr2_237251808_237252792	-0.0562332	-0.551007	-0.326846	0.744765	0.646449	0.412797	0.0438192	-0.0632275	0.302597	0.763099	0.780117	0.491664
chr1_157349679_157350729	0.0356463	4.35029	0.326834	0.744774	0.646449	0.600462	-0.0526397	-0.0551553	-0.302597	0.763099	0.780117	0.652509
chr4_35977275_35978518	-0.0485507	-0.229585	-0.326828	0.744779	0.646449	0.498794	0.0764341	-0.520709	0.30258	0.763112	0.780117	0.583931
chr22_46011851_46012781	0.0564618	-0.957343	0.326825	0.744781	0.646449	0.216342	-0.0398464	-0.0132081	-0.302579	0.763113	0.780117	0.506249
chr15_28350745_28353340	-0.0430886	0.788564	-0.326798	0.744801	0.646461	0.436707	-0.032881	2.79698	-0.302574	0.763117	0.780117	0.507549
chr9_131641470_131642487	0.0234064	2.72255	0.326743	0.744842	0.646475	0.710615	0.0383887	0.200004	0.302561	0.763127	0.780117	0.689692
chr3_34097685_34099445	0.0490233	0.135461	0.32674	0.744845	0.646475	0.625682	0.040826	2.0917	0.302554	0.763132	0.780117	0.631519
chr18_19432424_19433777	0.0366569	4.04365	0.326739	0.744845	0.646475	0.555535	-0.0396952	1.02015	-0.302539	0.763143	0.780121	0.583895
chr9_89128852_89129972	-0.0222102	5.18872	-0.326735	0.744849	0.646475	0.229041	-0.110987	-0.570879	-0.302518	0.76316	0.780126	0.333351
chr10_23819559_23821093	-0.0475333	1.70033	-0.32673	0.744852	0.646475	0.53575	0.0339897	0.395911	0.302492	0.763179	0.780126	0.631729
chr17_10084228_10086070	-0.0205772	5.96307	-0.326716	0.744863	0.646478	0.528783	0.0368604	1.11877	0.302478	0.76319	0.780126	0.566348
chr7_105442699_105444594	-0.0417418	0.787016	-0.326695	0.744879	0.646486	0.629751	0.0382638	0.436117	0.302476	0.763191	0.780126	0.677983
chr1_44887471_44888192	-0.0478305	-0.228506	-0.326626	0.744931	0.646527	0.68045	0.048723	-0.69417	0.302467	0.763198	0.780126	0.666452
chr11_13688881_13692528	-0.0444921	0.312294	-0.32661	0.744943	0.646531	0.706509	-0.0202066	6.3481	-0.302465	0.7632	0.780126	0.702293
chr16_8823384_8824687	0.025667	4.84873	0.326587	0.74496	0.646541	0.412992	0.0892414	1.03229	0.302443	0.763216	0.780126	0.484928
chr1_31248113_31259485	-0.0323911	3.62676	-0.326553	0.744986	0.646554	0.574133	-0.0194488	5.50707	-0.302439	0.763219	0.780126	0.669609
chrX_15367154_15369026	-0.0499715	0.0363227	-0.326549	0.744989	0.646554	0.709547	-0.0299583	1.49707	-0.302413	0.763238	0.780126	0.694556
chr8_62629248_62630332	-0.0388309	1.09975	-0.326522	0.745009	0.646562	0.603336	-0.0787161	-0.792271	-0.30241	0.763241	0.780126	0.643977
chr10_112215213_112216263	0.0371859	2.32394	0.326512	0.745016	0.646562	0.196681	0.0420412	0.318311	0.302407	0.763244	0.780126	0.497199
chr2_114125952_114126715	-0.0582172	0.377032	-0.326491	0.745032	0.646562	0.49136	-0.0397124	0.0605458	-0.302404	0.763246	0.780126	0.541412
chr7_135645705_135646215	0.0345174	3.98604	0.32649	0.745033	0.646562	0.654557	0.0506493	-0.974153	0.302357	0.763282	0.780146	0.685237
chr6_109322866_109324334	-0.0308573	1.47036	-0.326488	0.745034	0.646562	0.679966	-0.042745	0.242002	-0.302341	0.763294	0.780146	0.704876
chr18_46598709_46599637	0.0594169	0.531211	0.326476	0.745044	0.646564	0.696448	-0.0686939	-0.670174	-0.30234	0.763294	0.780146	0.674249
chr8_144615954_144638437	-0.0524167	-0.245219	-0.326463	0.745054	0.646567	0.498689	0.0217453	7.21888	0.302323	0.763307	0.780146	0.549562
chr2_179968940_179970405	0.0222502	5.00982	0.326443	0.745069	0.646568	0.665526	0.0335599	1.74001	0.302311	0.763316	0.780146	0.661645
chr5_114877501_114881434	-0.0381087	-0.293345	-0.326432	0.745077	0.646568	0.751863	0.0185743	6.07763	0.302303	0.763322	0.780146	0.73895
chr2_169003361_169005343	-0.0350178	2.62139	-0.326432	0.745077	0.646568	0.639988	0.0414164	0.082606	0.302295	0.763328	0.780146	0.681754
chr14_104618299_104623480	0.0446714	2.16182	0.326386	0.745111	0.646592	0.646347	-0.0794973	1.39509	-0.302292	0.763331	0.780146	0.641821
chr19_9832156_9833394	0.0283284	5.733	0.326375	0.74512	0.646592	0.67233	-0.0527885	0.328686	-0.302258	0.763356	0.78016	0.694991
chr1_111195636_111196283	-0.0305121	1.54332	-0.326363	0.745129	0.646592	0.582737	0.0538359	-0.627768	0.302253	0.76336	0.78016	0.600657
chr1_223423376_223424149	-0.0645631	-0.198359	-0.326338	0.745148	0.646592	0.70204	-0.0538577	-0.262668	-0.302231	0.763377	0.780169	0.679287
chr7_7581002_7581676	-0.0410915	2.23555	-0.326324	0.745158	0.646592	0.572687	-0.0400739	-0.497612	-0.30221	0.763393	0.780173	0.645044
chr9_70495908_70496822	0.0436575	0.4031	0.3263	0.745176	0.646592	0.684777	0.0639727	0.561436	0.302204	0.763397	0.780173	0.694939
chr11_75046150_75064309	0.0279604	2.23606	0.326293	0.745181	0.646592	0.787745	-0.0176497	7.3839	-0.302181	0.763415	0.780173	0.766968
chr19_50701628_50703743	-0.057954	1.23873	-0.326288	0.745185	0.646592	0.677396	0.0513501	1.02271	0.302179	0.763417	0.780173	0.698743
chr8_110207596_110208403	-0.0236403	4.54257	-0.326274	0.745196	0.646592	0.609338	0.069567	-0.564082	0.302174	0.76342	0.780173	0.650449
chr2_20860207_20862436	0.0869252	-0.514541	0.326266	0.745202	0.646592	0.421718	0.0206302	3.1924	0.302149	0.763439	0.780181	0.501158
chr15_68865513_68867160	0.0355294	0.0735872	0.326266	0.745202	0.646592	0.58346	-0.0552929	0.505429	-0.302143	0.763444	0.780181	0.601042
chr6_26519922_26523432	-0.0617105	0.503241	-0.326264	0.745203	0.646592	0.749878	-0.0185386	6.13957	-0.302118	0.763463	0.780192	0.769885
chr8_142261350_142265433	0.0524665	1.88554	0.326259	0.745207	0.646592	0.629912	0.0403127	2.00125	0.302081	0.763491	0.780195	0.634559
chr6_24748833_24750374	-0.0327673	3.94355	-0.326254	0.745211	0.646592	0.553414	0.0271173	2.04094	0.30208	0.763491	0.780195	0.648079
chr15_86336406_86339393	0.0563633	-0.0124791	0.326249	0.745214	0.646592	0.70817	0.0160211	5.21447	0.302077	0.763494	0.780195	0.708917
chr20_45259045_45261085	0.036901	-0.665456	0.326232	0.745227	0.646597	0.568769	0.0326109	3.46418	0.302066	0.763502	0.780195	0.59431
chr11_9026552_9028803	0.0273583	4.70346	0.326212	0.745243	0.646605	0.668377	-0.050066	0.541463	-0.302012	0.763543	0.780195	0.658277
chr11_42274671_42275225	0.0433566	0.258616	0.326188	0.745261	0.646615	0.621391	0.0850517	-1.2368	0.302008	0.763546	0.780195	0.62542
chr3_45293501_45295083	-0.0673772	-1.12257	-0.326162	0.74528	0.64662	0.754643	0.0259664	1.25221	0.302	0.763553	0.780195	0.736487
chr16_84096053_84097108	-0.0233632	4.79302	-0.326149	0.74529	0.64662	0.609045	0.0245974	1.44771	0.301997	0.763555	0.780195	0.679103
chr1_37422621_37426896	-0.0699985	0.97669	-0.326145	0.745293	0.64662	0.675916	-0.0966732	0.945785	-0.30199	0.76356	0.780195	0.684739
chr11_77146564_77148328	-0.0273295	2.0136	-0.32614	0.745296	0.64662	0.596026	-0.0338032	1.39068	-0.301983	0.763565	0.780195	0.612902
chr13_111242032_111243073	-0.0235611	4.87673	-0.326104	0.745324	0.646628	0.719181	0.0334947	0.610465	0.30198	0.763567	0.780195	0.698304
chr3_49370048_49371840	-0.0556997	0.325297	-0.326093	0.745332	0.646628	0.711682	0.0270418	1.70656	0.301962	0.763581	0.780195	0.698632
chr22_39750979_39751755	0.0456589	-0.347581	0.326092	0.745333	0.646628	0.660378	-0.0388011	-0.17039	-0.301957	0.763585	0.780195	0.655884
chr9_78751771_78752296	-0.039935	1.22836	-0.32609	0.745334	0.646628	0.389392	0.0436281	0.19691	0.301956	0.763585	0.780195	0.555709
chr2_201979170_202012564	0.0265881	1.5633	0.326058	0.745358	0.646636	0.742902	-0.0213187	7.46589	-0.301952	0.763589	0.780195	0.727897
chr10_118546986_118548146	0.0543989	2.01142	0.326042	0.745371	0.646636	0.581769	0.0270029	1.08311	0.301927	0.763608	0.780196	0.605141
chr8_27720492_27721784	0.132152	-0.376229	0.326038	0.745374	0.646636	0.652096	-0.0292975	1.37412	-0.301916	0.763616	0.780196	0.69797
chr22_45998080_46003113	0.0170144	5.0717	0.326032	0.745378	0.646636	0.65924	0.0214335	3.5767	0.301903	0.763626	0.780196	0.665165
chr10_33268824_33271282	0.0327214	1.29237	0.32603	0.745379	0.646636	0.749265	-0.0213735	4.57889	-0.30187	0.763651	0.780196	0.766113
chr7_144529727_144530316	-0.0485963	-0.1968	-0.326004	0.745399	0.646648	0.379063	0.044668	-0.472305	0.30185	0.763666	0.780196	0.550223
chr11_125756381_125758724	-0.0260077	4.27368	-0.325985	0.745414	0.646655	0.646418	-0.0187664	5.87568	-0.301849	0.763667	0.780196	0.657706
chr12_96647911_96650412	-0.0331164	2.42874	-0.325967	0.745427	0.646661	0.678012	-0.0461085	3.0041	-0.301816	0.763692	0.780196	0.66549
chr3_47046070_47055157	0.0343117	1.38222	0.325933	0.745452	0.646678	0.734385	0.0168773	5.08791	0.301815	0.763693	0.780196	0.761853
chr8_28746324_28749587	0.0402937	1.86951	0.325916	0.745465	0.646682	0.669905	-0.0189322	6.38963	-0.301811	0.763696	0.780196	0.675594
chr5_67550847_67552120	0.0549014	0.938204	0.325907	0.745472	0.646682	0.64559	-0.0415607	0.195095	-0.301773	0.763725	0.780196	0.644951
chrX_53115880_53119046	-0.052233	0.128213	-0.325864	0.745505	0.646704	0.611397	0.0440601	1.94174	0.30177	0.763727	0.780196	0.621133
chr12_10374066_10379864	-0.0327104	0.45036	-0.325856	0.745511	0.646704	0.595973	0.0523843	1.88687	0.301763	0.763732	0.780196	0.609659
chr7_64772408_64773120	0.0601122	1.16024	0.325821	0.745537	0.646714	0.618057	-0.057103	-0.167463	-0.30176	0.763734	0.780196	0.660442
chr20_32526507_32527517	0.0590772	-0.99568	0.325812	0.745544	0.646714	0.662329	0.0417348	0.136107	0.301758	0.763736	0.780196	0.656252
chr16_10914468_10917273	0.0565955	0.288998	0.325807	0.745547	0.646714	0.0281255	-0.0384455	3.04773	-0.301744	0.763747	0.780196	0.346201
chr1_21955132_21956334	-0.0247049	4.327	-0.3258	0.745553	0.646714	0.662973	0.0327374	1.03379	0.301742	0.763748	0.780196	0.701395
chr11_9397433_9398374	-0.0250287	5.80981	-0.325784	0.745565	0.646714	0.381498	0.0460216	-0.193266	0.301739	0.763751	0.780196	0.472641
chr17_79689996_79691720	-0.027411	5.87151	-0.325783	0.745566	0.646714	0.129002	0.0313244	0.399741	0.301739	0.763751	0.780196	0.514696
chr1_224390135_224394991	-0.0308	1.7522	-0.325717	0.745616	0.646748	0.716979	-0.0299402	5.13167	-0.301738	0.763751	0.780196	0.699649
chr1_162847568_162849054	-0.0673104	-0.0178009	-0.325716	0.745616	0.646748	0.638684	-0.043006	0.268747	-0.301731	0.763757	0.780196	0.679904
chr9_123629978_123633379	0.0269075	4.39634	0.32568	0.745643	0.646758	0.755911	-0.0215569	6.22853	-0.301727	0.76376	0.780196	0.736802
chr3_49316860_49319422	-0.0396126	0.809184	-0.325678	0.745645	0.646758	0.683194	-0.0306496	1.25244	-0.301698	0.763781	0.780211	0.71524
chr12_70520229_70520668	0.0506833	-0.319173	0.325668	0.745653	0.646758	0.671372	0.0775413	-0.844917	0.301666	0.763806	0.780228	0.685867
chr17_76613925_76614925	-0.0426568	0.368431	-0.325642	0.745672	0.646758	0.593636	0.0402067	0.0207846	0.301627	0.763835	0.78024	0.609746
chr9_38226273_38228445	0.0560623	0.896017	0.32564	0.745673	0.646758	0.272698	-0.0413138	2.59549	-0.301625	0.763837	0.78024	0.413468
chr13_100385313_100385924	-0.0201111	5.48591	-0.325635	0.745677	0.646758	0.659093	0.0703055	-0.925548	0.301618	0.763842	0.78024	0.680285
chr4_186325422_186327624	0.0436394	0.537813	0.325617	0.74569	0.646758	0.670573	-0.0378813	2.1602	-0.301598	0.763857	0.78024	0.663192
chr6_21953585_21955119	-0.0765782	-0.237162	-0.325616	0.745692	0.646758	0.678225	0.0375093	1.3094	0.301589	0.763864	0.78024	0.707025
chr17_41433714_41434930	0.0244108	1.85739	0.325614	0.745693	0.646758	0.533911	0.0575172	0.0747418	0.301567	0.763881	0.78024	0.612667
chr3_111707288_111708501	0.0593654	0.320027	0.325597	0.745706	0.646763	0.576542	0.0316585	0.477133	0.301557	0.763888	0.78024	0.599969
chr7_90246537_90247304	-0.0364104	0.903834	-0.325556	0.745736	0.646785	0.673183	-0.0765918	-1.10701	-0.301552	0.763892	0.78024	0.65927
chr10_92957917_92960197	0.0246774	4.34858	0.325535	0.745752	0.64679	0.725896	-0.0327683	2.89092	-0.301551	0.763893	0.78024	0.723178
chr8_2282727_2284132	-0.0540521	-0.768776	-0.32552	0.745764	0.64679	0.653273	-0.0934359	-0.682317	-0.301533	0.763907	0.78024	0.646401
chr10_6089971_6093767	-0.0187385	6.29048	-0.325511	0.745771	0.64679	0.677858	-0.0246755	3.61609	-0.30152	0.763917	0.78024	0.717531
chr9_141023217_141024430	-0.0621216	0.504183	-0.325509	0.745772	0.64679	0.667162	0.0737972	0.0226814	0.301519	0.763917	0.78024	0.655456
chr8_61896553_61897913	0.0465105	0.252591	0.325439	0.745825	0.646832	0.56477	-0.0379835	0.274057	-0.301506	0.763927	0.78024	0.590477
chr9_138504563_138511679	-0.0197872	6.18836	-0.325406	0.74585	0.646849	0.637233	-0.0794316	1.85404	-0.301492	0.763938	0.78024	0.63589
chr4_185722882_185749711	-0.0683793	0.472886	-0.325391	0.745861	0.646852	0.513243	-0.0231835	6.89942	-0.301492	0.763938	0.78024	0.635702
chr4_42389220_42389778	0.045584	-0.195401	0.325362	0.745883	0.646865	0.198658	-0.0842617	-1.48893	-0.301475	0.763951	0.780244	0.333281
chr17_27345635_27348601	-0.0548931	-0.136727	-0.325321	0.745914	0.64688	0.702994	-0.0251876	1.76806	-0.301466	0.763957	0.780244	0.694216
chr12_31424262_31425965	-0.0186233	6.05321	-0.325319	0.745916	0.64688	0.754188	-0.0246523	1.04602	-0.301449	0.763971	0.780249	0.730796
chr9_140307645_140310063	-0.0460332	0.586106	-0.325297	0.745932	0.64688	0.704359	0.0262242	2.384	0.301399	0.764009	0.780263	0.694198
chr9_35861168_35862337	-0.0445571	0.352384	-0.325294	0.745934	0.64688	0.691705	-0.0361132	0.110674	-0.301395	0.764012	0.780263	0.678338
chr1_16259314_16266494	-0.019402	5.62472	-0.325292	0.745936	0.64688	0.512168	-0.0206229	3.60362	-0.301388	0.764017	0.780263	0.559133
chr21_46506415_46507514	0.0192481	4.3092	0.325281	0.745944	0.646881	0.403389	-0.0311474	0.760991	-0.301383	0.76402	0.780263	0.578758
chr7_44026819_44028765	0.0235587	4.57972	0.325265	0.745956	0.646881	0.683386	-0.0464832	0.640245	-0.301357	0.76404	0.780263	0.668931
chrX_45345303_45345938	0.0888438	0.688721	0.325257	0.745962	0.646881	0.700127	-0.0771043	-1.19849	-0.301356	0.764042	0.780263	0.679246
chr1_59063339_59064358	-0.0257445	1.83981	-0.32525	0.745967	0.646881	0.679486	-0.0385798	0.521119	-0.301354	0.764042	0.780263	0.707037
chr10_7512917_7514964	-0.0289595	1.36101	-0.325241	0.745974	0.646881	0.664159	0.0321011	2.97627	0.301335	0.764057	0.78027	0.661445
chr16_57269190_57270223	0.0464839	-0.298777	0.325225	0.745986	0.646885	0.539922	0.0525873	1.49943	0.301297	0.764086	0.780278	0.572291
chr2_54492358_54492800	0.0294071	5.33402	0.325218	0.745992	0.646885	0.682073	0.101866	-1.67389	0.301282	0.764097	0.780278	0.682345
chr13_43701419_43702693	0.0355427	0.710837	0.325199	0.746006	0.646891	0.705757	0.0415118	0.129055	0.301279	0.764099	0.780278	0.685111
chr9_111377564_111377947	-0.0295764	3.8663	-0.325174	0.746024	0.646902	0.564437	0.0610213	-0.94197	0.301273	0.764105	0.780278	0.588112
chr5_142380717_142385318	0.0275304	1.23248	0.325137	0.746052	0.646921	0.573164	-0.0230302	5.38614	-0.301254	0.764119	0.780278	0.662975
chr16_68055826_68058248	0.0535318	0.590685	0.325104	0.746077	0.646922	0.478278	-0.019859	4.31217	-0.301247	0.764124	0.780278	0.628557
chr2_8137232_8137906	0.0370695	1.36476	0.32509	0.746088	0.646922	0.407539	0.0466515	0.0460482	0.301229	0.764138	0.780278	0.48825
chr7_158607399_158609410	-0.0363776	1.26105	-0.325085	0.746091	0.646922	0.571693	0.0557862	0.888655	0.301188	0.764169	0.780278	0.634346
chr11_9709304_9711757	0.0175088	6.07897	0.325082	0.746094	0.646922	0.577218	0.0225247	3.21013	0.301183	0.764173	0.780278	0.603842
chrX_71610747_71612043	0.0420899	0.257667	0.325073	0.746101	0.646922	0.651133	0.0340625	0.772197	0.301163	0.764188	0.780278	0.693276
chr8_29558773_29559274	-0.0340457	1.03997	-0.325066	0.746106	0.646922	0.689433	-0.052428	0.462472	-0.301159	0.764191	0.780278	0.67156
chr17_76966697_76974839	0.0567872	-0.729125	0.325065	0.746107	0.646922	0.783416	-0.0189194	3.89256	-0.301143	0.764203	0.780278	0.76779
chr1_231868692_231870690	0.0776934	-0.738315	0.325049	0.746119	0.646922	0.675197	0.0459047	1.40006	0.30114	0.764205	0.780278	0.663701
chr10_111669719_111670933	-0.0187055	5.04839	-0.325048	0.74612	0.646922	0.570351	0.0364931	0.908313	0.301129	0.764214	0.780278	0.594577
chr17_42436315_42439136	-0.0466832	-0.332138	-0.325034	0.74613	0.646923	0.688277	-0.0401313	1.21064	-0.301127	0.764215	0.780278	0.711386
chrX_15799821_15801246	-0.0516451	-0.125809	-0.325016	0.746144	0.646923	0.60243	0.0344599	1.64091	0.301101	0.764235	0.780278	0.617202
chr3_33136799_33139986	-0.10505	-0.805863	-0.325012	0.746147	0.646923	0.771244	0.0205507	5.45737	0.301099	0.764237	0.780278	0.749234
chr10_44788178_44789190	0.0244301	2.95667	0.325007	0.746151	0.646923	0.68795	0.0662466	0.424559	0.30109	0.764244	0.780278	0.669075
chr6_47132615_47134950	-0.0437951	0.00581766	-0.324982	0.746169	0.646925	0.584677	-0.0347897	2.67512	-0.301086	0.764246	0.780278	0.655555
chr7_54880878_54881985	0.0246241	2.81449	0.324971	0.746177	0.646925	0.643746	-0.0579095	0.0186689	-0.301076	0.764254	0.780278	0.641037
chr1_240021425_240021940	0.0432167	-0.503094	0.324969	0.746179	0.646925	0.597821	0.0506971	-0.556497	0.301058	0.764267	0.780278	0.611094
chr12_12180100_12181636	-0.0195361	6.14064	-0.324956	0.746189	0.646925	0.694416	0.0552713	-0.0863888	0.301056	0.764269	0.780278	0.674273
chr22_20985109_20987187	0.0452152	-0.60222	0.32495	0.746193	0.646925	0.658325	-0.0657617	0.380022	-0.301035	0.764285	0.780278	0.650051
chr16_86334574_86335006	-0.0500615	-0.618274	-0.324945	0.746197	0.646925	0.646319	0.0655247	-0.839245	0.301035	0.764285	0.780278	0.673949
chr1_27665307_27666611	-0.0258001	3.69795	-0.324929	0.746209	0.64693	0.713163	0.0392627	0.697026	0.301019	0.764297	0.780278	0.71178
chr7_50251695_50254434	-0.0276892	2.24201	-0.324889	0.746239	0.646939	0.639355	-0.0224166	2.87191	-0.301019	0.764297	0.780278	0.649489
chr2_208876700_208878958	0.0386608	0.890181	0.324888	0.74624	0.646939	0.549592	0.0544722	1.0207	0.301005	0.764308	0.780278	0.5786
chr1_212837779_212843363	-0.0596715	-0.397782	-0.324877	0.746248	0.646939	0.720972	-0.0216817	5.01007	-0.300992	0.764318	0.780278	0.747242
chr4_27041848_27042825	-0.0506284	0.0460039	-0.324866	0.746256	0.646939	0.469712	-0.0392838	0.289055	-0.300974	0.764332	0.780278	0.527664
chr7_42969344_42974290	-0.0268491	2.27941	-0.324864	0.746258	0.646939	0.688703	-0.0163792	5.18919	-0.300974	0.764332	0.780278	0.693034
chr11_19617770_19618387	0.0722805	-0.758127	0.324849	0.746269	0.646939	0.613852	-0.0527547	0.0154466	-0.300965	0.764338	0.780278	0.621638
chr2_101628446_101630268	0.0432584	-0.557811	0.324846	0.746271	0.646939	0.407903	-0.0380397	0.623031	-0.300964	0.764339	0.780278	0.569989
chr1_108132892_108134396	-0.0381393	0.594273	-0.324807	0.746301	0.646952	0.636446	0.03144	1.39286	0.300955	0.764346	0.780278	0.686911
chr13_45782775_45784524	-0.0627703	-0.280456	-0.324802	0.746305	0.646952	0.668862	-0.0517692	1.59056	-0.30095	0.764349	0.780278	0.693162
chr1_16128846_16130807	0.0220359	2.54328	0.3248	0.746306	0.646952	0.496665	-0.0342494	0.885146	-0.30095	0.76435	0.780278	0.612644
chr4_36242689_36247297	-0.0470631	-0.155082	-0.324748	0.746345	0.646981	0.385269	-0.0243701	4.65495	-0.30092	0.764373	0.780286	0.478772
chr5_112955611_112956578	0.048836	1.26458	0.32474	0.746352	0.646981	0.396742	0.0454606	0.405528	0.300915	0.764376	0.780286	0.55622
chr10_114461393_114462307	0.0671936	2.23254	0.32471	0.746374	0.646995	0.163998	0.0421901	-0.0108595	0.300906	0.764383	0.780286	0.489901
chr15_90377168_90383938	-0.0616445	-0.884422	-0.324668	0.746406	0.647008	0.688768	0.0211988	4.69986	0.300893	0.764393	0.780286	0.687701
chr19_14256129_14256841	-0.0814274	-0.5298	-0.324665	0.746408	0.647008	0.60062	0.0599463	-0.391544	0.300881	0.764402	0.780286	0.612263
chr6_164137400_164138530	0.0345071	5.25129	0.324662	0.74641	0.647008	0.54978	-0.037877	0.653571	-0.300877	0.764405	0.780286	0.580381
chr9_136323443_136345319	0.0201466	5.49407	0.32464	0.746427	0.647017	0.735815	-0.0205525	7.00609	-0.300853	0.764423	0.780287	0.723799
chr1_149290159_149291601	0.0450734	0.106012	0.324609	0.74645	0.647031	0.672218	-0.0432937	0.958892	-0.300843	0.764431	0.780287	0.662443
chr9_137509826_137511040	0.0189732	3.6535	0.32459	0.746464	0.647038	0.533001	0.0767898	0.537157	0.30083	0.764441	0.780287	0.566787
chr3_98437216_98437843	0.0391435	0.974159	0.324581	0.746471	0.647038	0.592945	0.0438187	-0.307809	0.300824	0.764445	0.780287	0.608687
chrX_67903544_67906862	0.0397287	1.42875	0.324492	0.746538	0.647081	0.759074	0.0228501	4.37408	0.300822	0.764447	0.780287	0.736825
chr13_49312240_49313936	0.049158	1.43908	0.324489	0.746541	0.647081	0.651561	-0.0377896	1.28611	-0.300807	0.764458	0.78029	0.690729
chr11_68377658_68378588	-0.0248933	1.67972	-0.324489	0.746541	0.647081	0.677557	0.0501746	-0.135482	0.300789	0.764472	0.78029	0.664307
chr20_44715264_44716562	-0.0656235	-1.2138	-0.32445	0.74657	0.647099	0.375561	0.0421747	0.507755	0.300784	0.764475	0.78029	0.469831
chr11_68810170_68812746	-0.0430098	1.06842	-0.324444	0.746574	0.647099	0.412964	-0.0239847	2.48233	-0.300776	0.764482	0.78029	0.494997
chr19_42494995_42496994	0.0531795	-0.56806	0.324426	0.746588	0.647099	0.501204	-0.0720566	0.308935	-0.300763	0.764492	0.780292	0.545891
chr14_69863837_69866644	-0.0599396	0.478892	-0.324415	0.746597	0.647099	0.760382	-0.0183949	5.28557	-0.300748	0.764503	0.780296	0.745521
chr21_16238359_16239370	0.0719603	-0.2052	0.324403	0.746606	0.647099	0.732331	0.0329951	1.08661	0.300714	0.764529	0.780301	0.707233
chr2_26183164_26184947	0.0393994	0.760133	0.3244	0.746608	0.647099	0.268066	-0.0314933	2.08598	-0.300687	0.76455	0.780301	0.415247
chr1_149733634_149735147	0.0552131	-0.0791225	0.324397	0.74661	0.647099	0.0517335	-0.0353031	0.899613	-0.300683	0.764552	0.780301	0.511028
chr1_225641489_225643400	0.0380088	1.73281	0.324378	0.746625	0.647105	0.638421	-0.0285813	2.78958	-0.300681	0.764554	0.780301	0.690588
chr11_17799562_17803193	0.053712	0.63608	0.324342	0.746651	0.647112	0.663585	-0.0848829	0.915259	-0.300674	0.764559	0.780301	0.653073
chr15_68682083_68683927	0.0314493	6.07018	0.324342	0.746652	0.647112	0.335325	0.0278658	1.73203	0.300674	0.76456	0.780301	0.450366
chr8_22570325_22575187	-0.0529934	-0.149497	-0.32433	0.746661	0.647112	0.743497	-0.0213475	5.35784	-0.300655	0.764574	0.780301	0.728221
chr20_43243137_43245951	0.0434415	0.598737	0.324329	0.746662	0.647112	0.704108	-0.0455768	1.75212	-0.300653	0.764575	0.780301	0.682603
chr13_111537487_111540746	-0.0398066	1.88964	-0.324276	0.746702	0.647141	0.642532	0.0231381	1.74475	0.300647	0.764579	0.780301	0.651345
chr12_105093002_105093847	-0.10525	1.12438	-0.324256	0.746716	0.647149	0.570827	-0.0387066	0.25754	-0.300625	0.764596	0.780302	0.594513
chr2_55394417_55396282	-0.0540697	-0.159712	-0.324217	0.746746	0.64716	0.410052	0.0308348	1.1867	0.300625	0.764596	0.780302	0.491879
chr1_6211084_6213050	-0.0405056	0.476701	-0.32421	0.746751	0.64716	0.614469	-0.0515475	1.02821	-0.30059	0.764623	0.78032	0.660824
chr7_151590737_151594175	-0.0368702	0.455146	-0.324199	0.746759	0.64716	0.662854	0.0506125	1.63507	0.300543	0.764659	0.780333	0.690003
chr4_108764121_108765342	-0.0331501	0.613092	-0.32419	0.746766	0.64716	0.664995	-0.0425321	0.141725	-0.300543	0.764659	0.780333	0.695647
chr1_25474809_25475771	0.0529531	3.2805	0.32419	0.746766	0.64716	0.534066	0.0303528	0.970639	0.300538	0.764662	0.780333	0.571176
chr8_134963138_134964258	0.0474747	0.345031	0.324168	0.746783	0.64717	0.706522	0.0475177	0.52268	0.300523	0.764674	0.780333	0.683568
chr12_121376350_121383996	0.0776288	1.52339	0.324118	0.74682	0.647198	0.591505	0.0245492	4.57755	0.300515	0.76468	0.780333	0.613185
chr2_109199644_109214558	0.072769	2.34727	0.324103	0.746832	0.647202	0.732703	0.018351	5.7433	0.300509	0.764685	0.780333	0.724723
chr3_70055044_70055963	-0.0517697	1.452	-0.32407	0.746856	0.647217	0.657498	-0.0395987	1.20943	-0.300495	0.764695	0.780334	0.69298
chr19_13863829_13865951	0.0603436	-0.331836	0.324063	0.746862	0.647217	0.494468	0.0331637	1.22253	0.300472	0.764713	0.780334	0.544363
chr5_36688211_36694407	0.0568909	2.41163	0.324014	0.746899	0.647246	0.600446	-0.0221762	5.24664	-0.300468	0.764716	0.780334	0.620896
chr3_178878623_178879224	-0.0292083	1.09503	-0.323996	0.746912	0.647249	0.662407	-0.0495611	-0.636653	-0.300463	0.76472	0.780334	0.690236
chrX_14001832_14002651	0.0354593	0.239228	0.323984	0.746921	0.647249	0.673645	0.0346248	0.346553	0.300447	0.764732	0.780334	0.666766
chr2_231615685_231616337	-0.0463889	0.589719	-0.323975	0.746928	0.647249	0.707614	0.0471638	0.0564818	0.300445	0.764733	0.780334	0.684359
chr12_50090459_50094058	0.0614724	0.838854	0.323972	0.746931	0.647249	0.00161364	0.0178455	3.45948	0.300429	0.764745	0.780335	0.620315
chr19_44905043_44906316	-0.0392601	0.673801	-0.323937	0.746957	0.64726	0.656571	0.0298538	3.16065	0.30042	0.764752	0.780335	0.657309
chr7_131063305_131063995	0.0555481	-0.462853	0.323936	0.746957	0.64726	0.709558	-0.0369744	-0.273483	-0.30041	0.76476	0.780335	0.718807
chr12_123403441_123404372	-0.0245873	4.95703	-0.323886	0.746996	0.647283	0.536574	-0.036227	0.0926019	-0.300401	0.764767	0.780335	0.571785
chrY_6953360_6954252	-0.0304046	2.99378	-0.323884	0.746997	0.647283	0.5283	0.0352068	0.51529	0.300369	0.764791	0.780342	0.566408
chr18_446172_448408	0.0267152	3.24047	0.323848	0.747024	0.647302	0.669969	0.0250958	2.03202	0.300368	0.764791	0.780342	0.71222
chr3_124645126_124648262	0.0303925	1.05733	0.323835	0.747034	0.647305	0.727691	0.0222416	2.36676	0.300357	0.7648	0.780342	0.715474
chr2_106720619_106722437	-0.0267999	4.82034	-0.32379	0.747068	0.647324	0.698287	0.034818	0.961763	0.300343	0.764811	0.780342	0.683487
chr10_121367587_121368806	0.0377829	0.949747	0.323775	0.747079	0.647324	0.650648	-0.0297113	0.836105	-0.300332	0.764819	0.780342	0.653163
chrX_77040257_77044378	-0.0414059	0.976316	-0.323763	0.747088	0.647324	0.651783	-0.0178177	3.86363	-0.300327	0.764823	0.780342	0.662695
chr1_200331305_200333760	0.02954	4.01621	0.323754	0.747095	0.647324	0.764642	-0.0241727	2.11948	-0.300307	0.764837	0.780349	0.738382
chr2_182283513_182286670	-0.019709	5.09659	-0.323747	0.7471	0.647324	0.663989	-0.032668	2.49677	-0.300266	0.764869	0.780371	0.661038
chr7_26197870_26200217	0.0398255	0.515087	0.323745	0.747102	0.647324	0.700601	0.0433419	0.610834	0.300248	0.764882	0.780377	0.681098
chr19_33466715_33469375	0.0436915	2.20551	0.323737	0.747107	0.647324	0.243509	0.0523038	1.6235	0.300231	0.764896	0.780383	0.393013
chr11_72596820_72597546	0.022973	6.15446	0.323713	0.747126	0.647334	0.62702	0.0469581	-0.346555	0.300201	0.764918	0.780384	0.670525
chr2_219721967_219726918	-0.0301965	1.65306	-0.323689	0.747144	0.647339	0.751378	-0.0210547	3.0509	-0.300189	0.764927	0.780384	0.734322
chr2_241660246_241664323	-0.024357	4.96004	-0.323686	0.747146	0.647339	0.67222	-0.0688777	1.3432	-0.300184	0.764932	0.780384	0.65893
chr8_145673210_145674912	0.0609291	0.831333	0.323656	0.747169	0.647348	0.680184	-0.0672588	0.706942	-0.300175	0.764938	0.780384	0.664112
chr14_22538561_22539728	-0.0446474	0.34421	-0.323647	0.747176	0.647348	0.663527	-0.0368029	0.75186	-0.300163	0.764947	0.780384	0.658827
chr14_103762144_103762764	0.050708	1.51199	0.323629	0.747189	0.647348	0.715117	0.0432742	-0.0208982	0.300163	0.764948	0.780384	0.702433
chr1_25555846_25560584	-0.0233658	5.385	-0.323611	0.747203	0.647348	0.584239	0.0184121	5.42686	0.300154	0.764954	0.780384	0.611308
chr19_50137807_50147355	0.0219043	5.6512	0.323575	0.74723	0.647348	0.74505	-0.0196765	7.43773	-0.300029	0.765049	0.780468	0.731933
chr3_131513234_131515131	0.0515288	0.588237	0.323569	0.747234	0.647348	0.484754	-0.0233053	1.86322	-0.300025	0.765052	0.780468	0.623346
chr4_3354740_3356394	-0.0447624	0.908601	-0.323554	0.747246	0.647348	0.705167	0.0323868	0.365848	0.300007	0.765066	0.780474	0.727143
chr20_36620721_36622139	-0.0434832	0.121626	-0.323553	0.747247	0.647348	0.357625	-0.0343383	0.532588	-0.299975	0.76509	0.780485	0.556546
chr2_231818152_231819144	0.0408958	1.02912	0.323551	0.747248	0.647348	0.72136	0.0366324	1.65876	0.299972	0.765092	0.780485	0.713722
chr16_30563949_30565380	-0.0654246	-0.216601	-0.323526	0.747267	0.647348	0.664586	0.0388027	0.915671	0.299957	0.765104	0.780488	0.658786
chr9_139774996_139778500	0.0368332	0.213504	0.323508	0.74728	0.647348	0.299202	-0.0333847	4.38143	-0.299939	0.765117	0.780494	0.429958
chr14_69894669_69896136	-0.058425	0.276202	-0.323495	0.74729	0.647348	0.636585	0.030862	1.59955	0.299909	0.76514	0.780508	0.642578
chr6_36325739_36326861	0.0662722	-0.556358	0.323493	0.747292	0.647348	0.509212	0.040948	-0.0268178	0.299875	0.765166	0.780517	0.611443
chr16_21619508_21621153	0.0455422	0.710113	0.323492	0.747292	0.647348	0.269714	0.037672	1.67639	0.299875	0.765166	0.780517	0.41358
chr1_151845115_151845844	-0.0265063	3.61631	-0.323475	0.747305	0.647348	0.706257	0.0343217	0.0800731	0.299865	0.765173	0.780517	0.726326
chr1_155299687_155301608	-0.0357497	0.964612	-0.323463	0.747315	0.647348	0.755848	0.0251474	1.37338	0.299841	0.765192	0.780524	0.731102
chr11_5631671_5632339	-0.0358413	1.69205	-0.32346	0.747316	0.647348	0.621479	0.046693	0.0841546	0.299835	0.765197	0.780524	0.667395
chr15_43476098_43482029	-0.0189491	6.15672	-0.323459	0.747317	0.647348	0.746182	0.0204816	4.89679	0.299751	0.76526	0.780573	0.731466
chr3_23984380_23992540	-0.103602	-1.26736	-0.323442	0.74733	0.647348	0.729767	-0.0215486	6.54887	-0.299747	0.765263	0.780573	0.75285
chr17_64718383_64719474	-0.0300669	1.75158	-0.323435	0.747335	0.647348	0.416349	-0.0475318	0.509854	-0.29974	0.765269	0.780573	0.493649
chr18_74088723_74090036	-0.0262559	1.80349	-0.323429	0.74734	0.647348	0.580479	0.0486429	0.379308	0.299731	0.765276	0.780573	0.599722
chr10_72687109_72688139	-0.043803	0.111025	-0.323428	0.747341	0.647348	0.611471	-0.0365107	0.491114	-0.299712	0.76529	0.78058	0.66846
chr18_32810848_32811547	-0.0600687	-0.765973	-0.323421	0.747346	0.647348	0.619705	0.0306599	0.400698	0.299698	0.7653	0.780582	0.630696
chr3_52215670_52216786	-0.0196455	5.3245	-0.323416	0.74735	0.647348	0.491289	-0.0473211	-0.0293802	-0.299663	0.765327	0.780602	0.540913
chrX_30551434_30552125	0.0656641	0.412495	0.323409	0.747355	0.647348	0.673128	0.0619618	0.0176957	0.299637	0.765346	0.780611	0.659947
chr1_52014061_52018580	0.025858	0.886452	0.323405	0.747358	0.647348	0.720606	-0.0243133	3.38621	-0.299624	0.765357	0.780611	0.707782
chr2_86260003_86261842	-0.0224013	4.30815	-0.323402	0.74736	0.647348	0.594928	-0.0530949	0.568099	-0.299619	0.76536	0.780611	0.648621
chr2_237623103_237624535	0.0289382	3.39295	0.323393	0.747367	0.647348	0.428225	0.0287101	1.68951	0.299608	0.765369	0.780612	0.503282
chr17_18654092_18654990	-0.0422984	-0.0293613	-0.32339	0.747369	0.647348	0.628458	0.0397855	0.726767	0.299589	0.765383	0.780618	0.633774
chr17_72445515_72447668	0.0833624	0.110815	0.323376	0.74738	0.647352	0.699736	-0.0708089	0.393263	-0.299569	0.765398	0.780619	0.682471
chr4_84502576_84503971	-0.0197032	5.63591	-0.323361	0.747391	0.647355	0.376336	0.0299061	2.38517	0.299565	0.765402	0.780619	0.472527
chr6_137808906_137811659	-0.0226638	2.78289	-0.323326	0.747417	0.647374	0.619878	-0.0325376	1.64754	-0.299536	0.765423	0.780619	0.63009
chr7_1462579_1464591	-0.0479904	2.17625	-0.323301	0.747436	0.647384	0.559448	0.0453549	0.98757	0.299515	0.76544	0.780619	0.633583
chr22_49920803_49925457	0.0267332	4.18588	0.323282	0.747451	0.647391	0.264469	0.0533522	2.57587	0.299506	0.765447	0.780619	0.403807
chr2_225455792_225456445	-0.0627613	-0.92527	-0.323233	0.747487	0.647418	0.638289	0.0637405	-0.391843	0.299504	0.765448	0.780619	0.669513
chr2_206570177_206581620	-0.0789712	-0.0832267	-0.323213	0.747502	0.647424	0.759702	0.0254147	6.00914	0.299498	0.765452	0.780619	0.735579
chr20_16367856_16368934	-0.0194469	5.73094	-0.323206	0.747508	0.647424	0.637916	0.0367492	1.47082	0.299496	0.765454	0.780619	0.683276
chr9_92723663_92725495	-0.0363958	1.23686	-0.323196	0.747516	0.647425	0.72017	-0.0301029	2.27698	-0.299477	0.765469	0.780619	0.734664
chr12_115183973_115185125	-0.0404927	1.11674	-0.323174	0.747532	0.647431	0.546272	0.0860561	-0.268816	0.299458	0.765483	0.780619	0.57549
chr4_82422755_82424527	0.0364651	0.438523	0.323168	0.747537	0.647431	0.691883	0.0312768	1.0127	0.299452	0.765487	0.780619	0.681324
chr16_89031974_89039958	-0.035761	3.703	-0.323157	0.747545	0.647431	0.771571	-0.0210318	4.37724	-0.299448	0.76549	0.780619	0.756835
chr2_105853219_105855255	-0.0253213	2.69932	-0.323142	0.747557	0.647435	0.724602	-0.0306695	1.79861	-0.299437	0.765499	0.780619	0.730505
chr12_6491700_6494741	-0.0437453	0.865956	-0.323127	0.747567	0.647438	0.740363	-0.0192061	5.20709	-0.299431	0.765503	0.780619	0.729161
chr10_28115195_28115811	-0.0577767	0.0784926	-0.323097	0.74759	0.647449	0.68639	0.0516472	-0.252736	0.299426	0.765507	0.780619	0.669793
chr3_172342787_172345926	-0.0864529	-0.656822	-0.323093	0.747594	0.647449	0.675764	-0.0369148	2.44729	-0.299405	0.765523	0.780627	0.705602
chr9_84103851_84104450	0.0351554	0.611517	0.323073	0.747609	0.64745	0.70276	0.0563513	-0.255115	0.29937	0.76555	0.780646	0.679428
chr17_7918376_7924896	-0.0374097	1.06542	-0.32306	0.747618	0.64745	0.359839	0.0258694	4.91639	0.299349	0.765565	0.780654	0.464337
chr2_120489317_120490142	0.0182878	5.63535	0.323053	0.747623	0.64745	0.706498	-0.0517587	-0.193239	-0.299336	0.765576	0.780657	0.694311
chr1_66594423_66594791	-0.0246552	3.92028	-0.323052	0.747624	0.64745	0.664452	-0.0988919	-2.05439	-0.29932	0.765588	0.78066	0.653823
chr2_232665003_232665671	0.0370782	-0.000512248	0.323021	0.747648	0.647458	0.684247	-0.0369965	-0.254292	-0.299286	0.765613	0.780678	0.7107
chr3_144156550_144157384	0.0649094	0.0673383	0.323012	0.747655	0.647458	0.511784	0.0739687	-1.30037	0.299256	0.765636	0.78069	0.591756
chr1_22918269_22920269	-0.0349897	2.75287	-0.323	0.747664	0.647458	0.560597	-0.0546089	0.620144	-0.299249	0.765641	0.78069	0.585994
chr3_105104238_105105442	-0.123256	-0.295784	-0.322991	0.74767	0.647458	0.730446	0.0363949	0.810799	0.299201	0.765678	0.780703	0.703532
chr17_48690398_48693977	-0.165258	0.203376	-0.322986	0.747674	0.647458	0.614053	0.0322607	2.06434	0.299194	0.765684	0.780703	0.673318
chr3_133537538_133538402	0.041169	0.280937	0.322973	0.747684	0.647458	0.741738	0.0318929	0.869931	0.299179	0.765695	0.780703	0.714148
chr10_102429208_102431934	0.0745785	-0.404934	0.322969	0.747687	0.647458	0.640681	-0.031885	1.71884	-0.299173	0.765699	0.780703	0.645026
chr16_201626_203559	-0.0497948	2.005	-0.322948	0.747703	0.647458	0.619623	0.0655614	1.30697	0.29917	0.765701	0.780703	0.624697
chr11_10518141_10523246	0.0756025	-0.0985621	0.322943	0.747707	0.647458	0.611549	-0.0299978	2.10324	-0.299146	0.76572	0.780703	0.625199
chr3_5408365_5408909	0.071376	2.88573	0.322943	0.747707	0.647458	0.651966	0.0674462	-0.996426	0.299141	0.765724	0.780703	0.645903
chr7_45263412_45265996	-0.0228138	7.46805	-0.322925	0.74772	0.647464	0.663013	0.0683782	0.456156	0.299123	0.765737	0.780703	0.682984
chr16_14291611_14293149	-0.0271631	2.6175	-0.322911	0.74773	0.647467	0.565332	-0.0452799	1.35415	-0.299123	0.765737	0.780703	0.589948
chr15_57840839_57842097	0.0460016	-0.338719	0.32289	0.747746	0.647475	0.503818	-0.0475393	0.113714	-0.299116	0.765742	0.780703	0.54906
chr16_10961460_10966348	0.0614515	0.172762	0.322875	0.747758	0.647479	0.536158	0.020172	4.78586	0.299116	0.765743	0.780703	0.575977
chrX_31647006_31647873	0.0626604	0.14778	0.322841	0.747783	0.647495	0.647622	-0.084282	-0.875456	-0.299088	0.765764	0.780703	0.642776
chr1_46456003_46456908	0.0381612	0.839854	0.322757	0.747846	0.647529	0.710745	0.0471917	-0.152361	0.299082	0.765768	0.780703	0.698096
chr6_14957873_14959393	-0.0301813	1.24782	-0.322756	0.747847	0.647529	0.518446	0.0420683	1.33452	0.299063	0.765783	0.780703	0.614821
chr8_74223656_74226014	-0.0203968	5.15445	-0.322755	0.747848	0.647529	0.618557	0.0478042	0.602758	0.299059	0.765786	0.780703	0.66495
chr3_58004818_58006178	0.0822362	-1.20621	0.322753	0.74785	0.647529	0.733197	-0.0354344	0.417982	-0.299039	0.765801	0.780703	0.705911
chr7_73609075_73611006	0.0579847	-0.440243	0.322722	0.747873	0.647543	0.760891	0.0241926	1.38687	0.299038	0.765802	0.780703	0.735812
chr8_108545799_108546369	-0.0446336	0.57787	-0.322691	0.747896	0.647558	0.605938	-0.0371086	0.0802977	-0.299033	0.765806	0.780703	0.664796
chr19_18703280_18706548	0.055407	-0.0739402	0.322681	0.747904	0.647558	0.752369	0.0206103	3.57721	0.299032	0.765806	0.780703	0.76865
chr4_36199174_36200678	-0.0184054	3.93379	-0.322672	0.747911	0.647558	0.564614	0.0428358	0.202231	0.299018	0.765817	0.780704	0.638035
chr13_43513979_43514840	0.0616168	0.15159	0.322649	0.747928	0.647564	0.713142	-0.0552759	-0.901294	-0.298999	0.765831	0.780704	0.686522
chr16_27322528_27331167	-0.0379477	-0.149563	-0.322636	0.747938	0.647564	0.469429	-0.0191104	5.52717	-0.298998	0.765832	0.780704	0.531754
chr13_111974349_111975808	-0.0336543	0.42623	-0.322634	0.747939	0.647564	0.562048	-0.0667282	0.133374	-0.29899	0.765839	0.780704	0.58644
chr4_129782911_129785364	-0.0306192	1.11673	-0.322623	0.747948	0.647565	0.700175	0.029051	1.8977	0.298974	0.765851	0.780708	0.688731
chr10_90073625_90074204	0.031635	2.11569	0.322599	0.747965	0.647566	0.572596	-0.0768825	-1.46338	-0.298956	0.765864	0.780714	0.625726
chr19_54639587_54645339	0.0592544	-0.109075	0.322595	0.747969	0.647566	0.694645	-0.0217624	6.78657	-0.298921	0.76589	0.780732	0.691504
chr18_13134254_13135459	0.0675108	0.679533	0.322592	0.747971	0.647566	0.554715	-0.0455007	0.291676	-0.298907	0.765902	0.780735	0.582828
chr16_67439830_67441882	-0.0283276	2.98703	-0.322571	0.747987	0.647571	0.721295	-0.0344639	1.00215	-0.298882	0.76592	0.780738	0.719513
chr15_51538493_51539502	-0.027467	2.06845	-0.322566	0.747991	0.647571	0.694671	-0.0486889	-0.374935	-0.298881	0.765921	0.780738	0.704232
chr2_122479454_122481244	0.059176	0.147644	0.322508	0.748034	0.647599	0.641301	0.0459415	1.56435	0.298864	0.765934	0.78074	0.641121
chr13_43614902_43617860	0.0322586	2.60391	0.322507	0.748035	0.647599	0.59885	0.0272913	1.23316	0.298857	0.76594	0.78074	0.617288
chr3_148675079_148675962	-0.020301	4.98251	-0.322488	0.748049	0.647605	0.540236	0.0350485	0.225689	0.298831	0.765959	0.780741	0.574535
chr5_32390641_32392053	0.0151209	6.11723	0.322473	0.748061	0.647609	0.668895	-0.043541	1.77615	-0.298827	0.765962	0.780741	0.697152
chr16_56685166_56686842	-0.0361877	1.64608	-0.322452	0.748077	0.647616	0.441509	-0.0626534	0.00824885	-0.298822	0.765966	0.780741	0.507824
chr2_218943727_218946846	0.0341565	2.07381	0.322444	0.748083	0.647616	0.685246	-0.0299154	3.12542	-0.298802	0.765981	0.780743	0.677609
chr6_155634656_155637262	-0.0479205	1.23279	-0.322403	0.748114	0.647623	0.715451	-0.0273358	5.80216	-0.298797	0.765985	0.780743	0.700916
chr2_25788838_25790998	0.0253266	5.45739	0.322397	0.748118	0.647623	0.691447	0.0243266	3.4408	0.298788	0.765992	0.780743	0.68658
chr3_143025430_143027598	-0.0399798	0.140263	-0.322382	0.748129	0.647623	0.433046	-0.0382184	1.93228	-0.298756	0.766016	0.780744	0.505012
chr1_92912112_92913202	-0.115707	5.28385	-0.32238	0.748131	0.647623	0.562478	-0.0420963	0.975852	-0.298754	0.766017	0.780744	0.637391
chr1_217200114_217201637	-0.0304086	1.33661	-0.32237	0.748138	0.647623	0.595429	-0.0815213	0.593845	-0.298754	0.766018	0.780744	0.63793
chr20_19971431_19972908	-0.0266304	1.58879	-0.322349	0.748154	0.647623	0.729327	-0.0384615	0.377458	-0.298736	0.766031	0.78075	0.704413
chr7_1521431_1525123	-0.0231231	5.36258	-0.322349	0.748154	0.647623	0.616458	-0.0611407	1.59797	-0.298725	0.76604	0.780751	0.622828
chr2_9938317_9943494	0.0655243	-0.246895	0.322342	0.74816	0.647623	0.601023	-0.02276	5.12701	-0.298678	0.766075	0.780769	0.621048
chr20_39700712_39701932	0.0259974	2.94125	0.322336	0.748164	0.647623	0.687228	0.0305811	0.58605	0.298672	0.76608	0.780769	0.717284
chr7_150186323_150188132	-0.0438587	-0.119833	-0.322334	0.748165	0.647623	0.656694	-0.034714	2.26619	-0.298669	0.766082	0.780769	0.695639
chr6_139964159_139965394	-0.0383054	1.09665	-0.322325	0.748172	0.647623	0.612218	-0.0399881	0.110157	-0.298614	0.766124	0.780784	0.666123
chr9_141037009_141039429	-0.0202542	5.96389	-0.322306	0.748187	0.647629	0.679501	-0.0686075	0.72226	-0.298601	0.766134	0.780784	0.663674
chr22_47587560_47589416	-0.0533463	1.33004	-0.322297	0.748194	0.647629	0.695356	-0.057563	1.07461	-0.2986	0.766135	0.780784	0.694149
chr19_1129230_1134912	-0.0556545	-0.311224	-0.322239	0.748237	0.647658	0.53644	-0.0205521	5.61899	-0.298598	0.766136	0.780784	0.576029
chr14_93593454_93594399	-0.0236553	2.79016	-0.322235	0.74824	0.647658	0.431115	0.0424687	0.571188	0.298596	0.766138	0.780784	0.503374
chr7_130079989_130082122	-0.0439145	0.863874	-0.322204	0.748264	0.647664	0.766844	0.0221036	4.52284	0.298588	0.766144	0.780784	0.743211
chr10_80416910_80417955	0.0828162	1.9284	0.322202	0.748265	0.647664	0.682783	0.0268502	1.09733	0.298536	0.766183	0.780815	0.678113
chr3_14807280_14809071	0.0401636	1.69999	0.322197	0.748269	0.647664	0.654275	-0.0813059	-0.00574039	-0.298504	0.766208	0.780831	0.647142
chr16_20412602_20413704	0.0423733	0.481741	0.322185	0.748278	0.647666	0.521781	-0.0672845	-0.75137	-0.298489	0.766219	0.780833	0.559791
chr12_47747262_47747868	-0.0555913	0.776597	-0.322167	0.748292	0.647667	0.681477	0.0620182	-1.23942	0.298478	0.766228	0.780834	0.66535
chr17_57231239_57234203	0.0723071	-0.245129	0.322157	0.748299	0.647667	0.722907	-0.0198557	6.339	-0.298447	0.766251	0.780845	0.715045
chr8_55194628_55196033	0.0242324	4.72775	0.322146	0.748307	0.647667	0.616129	-0.0303944	0.889819	-0.298442	0.766255	0.780845	0.628305
chr1_220940825_220942018	0.0568631	-0.0110758	0.322134	0.748316	0.647667	0.538949	0.0392018	0.554422	0.298398	0.766288	0.780855	0.627436
chr18_43857961_43859258	-0.041809	4.50145	-0.322105	0.748339	0.647667	0.707586	-0.0312632	0.579565	-0.298395	0.76629	0.780855	0.692125
chr11_10373016_10374045	-0.0746856	0.306546	-0.322085	0.748354	0.647667	0.584541	-0.0520794	0.166631	-0.298385	0.766298	0.780855	0.643055
chr17_21548262_21554878	-0.048222	0.377567	-0.322082	0.748356	0.647667	0.693828	-0.0886054	1.9728	-0.298384	0.766299	0.780855	0.672499
chr6_40116202_40117268	0.0301563	5.14589	0.322079	0.748358	0.647667	0.562198	-0.111632	0.361344	-0.298351	0.766324	0.780856	0.585946
chr12_117298755_117300012	-0.0213392	4.6625	-0.322077	0.748359	0.647667	0.640221	0.0551221	2.07818	0.298333	0.766337	0.780856	0.67397
chr13_50753677_50754488	0.0248301	2.0433	0.322066	0.748368	0.647667	0.671502	-0.05367	-0.695615	-0.298333	0.766338	0.780856	0.659843
chr7_114505440_114506429	0.0204777	4.91135	0.322061	0.748371	0.647667	0.65434	-0.0329269	0.169944	-0.298327	0.766342	0.780856	0.69558
chr17_64416199_64418256	-0.0481669	0.417142	-0.322053	0.748378	0.647667	0.701361	-0.0381961	2.52906	-0.29832	0.766347	0.780856	0.683739
chr5_115693757_115696084	-0.035115	0.898445	-0.322044	0.748385	0.647667	0.542107	-0.0281829	2.18617	-0.298314	0.766352	0.780856	0.577313
chr20_23215043_23216484	0.0360705	1.50325	0.322038	0.748389	0.647667	0.430765	0.0286954	1.73583	0.298308	0.766357	0.780856	0.504967
chr5_100286682_100287601	0.0252096	4.16118	0.322037	0.74839	0.647667	0.680619	-0.0365327	0.347304	-0.298283	0.766375	0.780859	0.670642
chr14_103658685_103659486	0.0454525	1.18255	0.322016	0.748405	0.647674	0.523232	-0.0370632	0.0774829	-0.298283	0.766376	0.780859	0.562901
chr2_26303426_26304684	0.0366235	-0.415242	0.321969	0.748441	0.647687	0.389793	0.0468819	0.272436	0.298261	0.766392	0.780861	0.477752
chr16_73229900_73231610	0.0648773	-0.159557	0.321964	0.748445	0.647687	0.688505	0.0240083	1.69523	0.298242	0.766407	0.780861	0.684707
chr14_25349671_25351229	0.0362165	0.943442	0.321962	0.748446	0.647687	0.575749	-0.0388896	0.501698	-0.298235	0.766412	0.780861	0.597945
chr15_77870453_77871880	0.068925	0.0918398	0.321959	0.748448	0.647687	0.611583	-0.0562847	0.0155845	-0.298231	0.766415	0.780861	0.619927
chr1_157474258_157476437	0.0629738	-0.75912	0.321947	0.748458	0.647689	0.600994	-0.0276003	1.5444	-0.298205	0.766435	0.780861	0.618709
chr11_119075338_119079227	0.0550976	-0.240822	0.321924	0.748475	0.64769	0.443062	0.0205336	5.9321	0.298197	0.766441	0.780861	0.514621
chr19_3518889_3521580	0.0521181	0.426621	0.321918	0.74848	0.64769	0.589832	-0.0382279	1.37744	-0.298194	0.766443	0.780861	0.607688
chr2_47581246_47583170	0.0278836	2.07674	0.321916	0.748481	0.64769	0.612291	0.0488442	1.23428	0.298194	0.766443	0.780861	0.621154
chr11_72376315_72377494	0.065858	0.583957	0.32189	0.748501	0.64769	0.52406	-0.0420657	0.277629	-0.298175	0.766458	0.780861	0.56286
chr2_213401887_213404195	0.061339	-0.010195	0.321888	0.748502	0.64769	0.23067	-0.0435987	1.41352	-0.298172	0.76646	0.780861	0.391831
chr22_20246047_20246820	0.0335923	2.9252	0.321872	0.748514	0.64769	0.723287	0.0443128	-0.345532	0.298163	0.766467	0.780861	0.695561
chr2_16711521_16712680	0.028993	3.85316	0.321866	0.748519	0.64769	0.617934	0.0554043	-0.374672	0.29813	0.766492	0.780878	0.660592
chrUn_gl000214_44683_46105	0.0554165	-0.174112	0.32186	0.748523	0.64769	0.656327	-0.0938062	-0.517343	-0.298109	0.766508	0.780886	0.67259
chr10_112577182_112578357	0.0274044	4.44482	0.321855	0.748527	0.64769	0.633626	-0.0362711	0.191938	-0.298085	0.766526	0.780898	0.680911
chr14_69280079_69285205	0.028531	4.90958	0.321847	0.748533	0.64769	0.530831	0.0183522	5.41736	0.298065	0.766541	0.780905	0.573269
chr7_129034225_129035847	0.0320613	3.8839	0.321839	0.748539	0.64769	0.503696	-0.0493051	1.21895	-0.298047	0.766555	0.780911	0.548923
chr2_11269441_11270613	-0.0532159	-0.741821	-0.321807	0.748563	0.647705	0.719364	0.0377127	1.16365	0.29801	0.766583	0.780919	0.711558
chr10_121275042_121279690	0.0383021	0.185005	0.321795	0.748572	0.647707	0.706058	0.0184177	5.22383	0.297976	0.766609	0.780919	0.704044
chr13_99869505_99871734	-0.0334365	3.69504	-0.321765	0.748595	0.647717	0.723989	-0.038884	1.15006	-0.297975	0.766609	0.780919	0.706246
chr13_24881316_24883123	0.047794	0.504204	0.321752	0.748605	0.647717	0.713171	-0.0525043	0.692872	-0.297963	0.766619	0.780919	0.686602
chr5_172510498_172512002	0.0403642	0.264848	0.321749	0.748607	0.647717	0.630966	-0.037195	0.179307	-0.297945	0.766632	0.780919	0.678676
chr13_27550000_27552334	-0.0448192	0.702371	-0.32174	0.748613	0.647717	0.275642	-0.0376748	1.22946	-0.297944	0.766633	0.780919	0.416746
chr18_55316210_55317827	-0.0183241	5.70615	-0.32172	0.748629	0.647719	0.625159	0.0421173	2.35815	0.297928	0.766646	0.780919	0.631014
chr14_75961000_75961710	0.0601354	-0.316046	0.321715	0.748633	0.647719	0.617841	0.0818982	-1.03591	0.297921	0.766651	0.780919	0.623265
chr5_124247831_124249250	-0.0640236	0.822436	-0.321701	0.748643	0.647719	0.646304	0.0593163	1.97036	0.297912	0.766657	0.780919	0.642728
chr20_515804_517484	0.0376503	1.18769	0.3217	0.748644	0.647719	0.720121	-0.0326465	0.522606	-0.297885	0.766678	0.780919	0.725426
chrX_64736777_64737544	-0.05684	-0.840142	-0.321653	0.748679	0.647722	0.634704	0.0438006	-0.334957	0.297879	0.766683	0.780919	0.676473
chr3_14318975_14321218	0.0194204	4.3567	0.321652	0.74868	0.647722	0.472726	0.0292602	1.29769	0.297854	0.766701	0.780919	0.531142
chr8_62051099_62052689	-0.047126	-0.0446464	-0.32165	0.748682	0.647722	0.479193	0.0168004	2.23711	0.297847	0.766707	0.780919	0.539443
chr14_93675255_93676209	-0.0234167	4.02623	-0.321647	0.748684	0.647722	0.665344	-0.0454266	-0.302744	-0.297844	0.766709	0.780919	0.693791
chr12_51646132_51647776	0.048845	1.00141	0.321637	0.748691	0.647722	0.0640518	0.0322313	0.578901	0.297837	0.766714	0.780919	0.514559
chr15_97930646_97931264	0.0326603	1.29792	0.321635	0.748693	0.647722	0.589437	-0.123826	-1.24834	-0.29783	0.76672	0.780919	0.625518
chr19_35737540_35741213	-0.0389448	1.42664	-0.321627	0.748699	0.647722	0.445996	-0.0318407	3.22417	-0.297807	0.766737	0.780919	0.513898
chr10_106360609_106361494	-0.028973	2.20367	-0.321613	0.748709	0.647722	0.632146	0.0449252	0.197851	0.297786	0.766753	0.780919	0.635179
chr10_20416933_20418315	-0.0430875	0.441722	-0.32161	0.748712	0.647722	0.622925	0.0345	1.68765	0.297768	0.766767	0.780919	0.631576
chr21_34382737_34384879	-0.0449142	1.46724	-0.321595	0.748723	0.647723	0.212087	0.027493	4.03933	0.297763	0.766771	0.780919	0.393695
chr22_27526602_27531965	-0.0348397	3.40751	-0.32159	0.748727	0.647723	0.599589	-0.0191839	4.01659	-0.297757	0.766775	0.780919	0.68112
chr1_205469114_205478836	0.0432663	0.99953	0.321527	0.748775	0.647751	0.710969	-0.020139	4.86761	-0.297751	0.76678	0.780919	0.705635
chr6_43938063_43939370	-0.024692	3.65724	-0.321509	0.748788	0.647751	0.565124	-0.0500125	-0.370117	-0.297725	0.7668	0.780919	0.58942
chr22_45906532_45907585	0.0441046	0.882767	0.321505	0.748791	0.647751	0.431342	-0.0474199	0.22607	-0.297717	0.766806	0.780919	0.503068
chr8_56915300_56920573	0.0284065	1.51671	0.321496	0.748798	0.647751	0.727164	0.0289996	4.6856	0.297694	0.766823	0.780919	0.735192
chr9_74284672_74285555	-0.0499605	-0.639442	-0.321487	0.748805	0.647751	0.566192	-0.0431209	-0.21937	-0.297693	0.766824	0.780919	0.638414
chr12_117171543_117172100	-0.0385026	0.966488	-0.321482	0.748808	0.647751	0.61946	-0.0600933	-1.14756	-0.297688	0.766828	0.780919	0.624927
chr19_2263250_2265640	-0.0287989	0.401099	-0.321482	0.748808	0.647751	0.667213	-0.0196815	3.3908	-0.297684	0.766831	0.780919	0.716485
chr20_33627746_33629636	0.0343773	1.37211	0.321472	0.748816	0.647752	0.722498	-0.0431532	0.275733	-0.297678	0.766836	0.780919	0.69805
chr21_47683902_47686253	0.0234517	2.52374	0.321451	0.748832	0.647759	0.390052	-0.0454816	1.18585	-0.297666	0.766845	0.780919	0.478165
chr3_152811703_152813052	0.0591364	-0.270999	0.32144	0.74884	0.647759	0.711487	0.0355119	0.249971	0.297649	0.766858	0.780919	0.721041
chr6_106310965_106311775	0.0329226	1.82865	0.321409	0.748863	0.64777	0.537595	0.0349641	0.258245	0.297637	0.766866	0.780919	0.630516
chr1_22850737_22851638	-0.0324505	3.02204	-0.321406	0.748866	0.64777	0.642724	-0.0453593	-0.0427762	-0.297614	0.766884	0.780919	0.642234
chr11_64893658_64894839	0.0418552	0.0647566	0.321346	0.748911	0.647801	0.660693	0.0484478	0.190977	0.29761	0.766887	0.780919	0.653632
chr12_132401620_132407776	0.0297361	1.5519	0.32133	0.748923	0.647801	0.639707	-0.057074	2.89184	-0.297597	0.766897	0.780919	0.638577
chr9_102339121_102341053	-0.0368784	1.38833	-0.321327	0.748926	0.647801	0.59798	-0.0478611	0.818907	-0.297589	0.766903	0.780919	0.652883
chr1_3214283_3215856	-0.0487631	-0.244684	-0.321323	0.748928	0.647801	0.689427	0.071395	-0.355074	0.297587	0.766904	0.780919	0.687801
chr9_124128904_124133740	0.0898956	-1.09176	0.321303	0.748943	0.647801	0.654085	-0.0182541	5.9813	-0.297582	0.766909	0.780919	0.664073
chr7_116609072_116611514	0.0429549	-0.518918	0.321293	0.748951	0.647801	0.465508	0.0255789	2.25434	0.297575	0.766914	0.780919	0.610776
chr20_49092234_49096397	-0.0257761	3.26052	-0.321281	0.74896	0.647801	0.631082	-0.0203794	3.26981	-0.297571	0.766917	0.780919	0.644834
chr8_27303248_27304176	-0.0175014	6.34017	-0.321259	0.748977	0.647801	0.696031	0.0437933	-0.00237303	0.297546	0.766936	0.780919	0.710656
chr22_23860708_23861647	0.0189811	5.17724	0.321258	0.748977	0.647801	0.206127	0.0566853	-0.0303775	0.29754	0.76694	0.780919	0.369404
chr10_81368216_81369125	0.0261368	6.16691	0.321257	0.748978	0.647801	0.698955	0.0500104	0.0769856	0.29753	0.766948	0.780919	0.678216
chr5_157886336_157887093	0.0213808	1.97267	0.321254	0.74898	0.647801	0.359576	-0.0677172	-1.16021	-0.297513	0.766961	0.780919	0.454813
chr7_73271024_73271962	-0.0716586	-0.750693	-0.321232	0.748997	0.647801	0.708975	-0.0533995	-0.434868	-0.297465	0.766997	0.780919	0.690768
chr21_40507071_40508535	0.054929	0.980868	0.321217	0.749008	0.647801	0.478904	-0.0287012	1.04726	-0.297393	0.767052	0.780919	0.611125
chr3_186250183_186253023	-0.0411307	2.27489	-0.321208	0.749015	0.647801	0.642852	-0.0221044	3.09014	-0.297352	0.767083	0.780919	0.652363
chr6_11350020_11351857	-0.0778479	0.145004	-0.321207	0.749016	0.647801	0.418934	-0.0357182	3.31505	-0.29733	0.7671	0.780919	0.5764
chr1_29106164_29107724	0.0711936	0.0096791	0.321206	0.749017	0.647801	0.750383	0.0274544	1.42835	0.297329	0.767101	0.780919	0.729737
chr6_166854586_166855929	-0.0333484	0.978297	-0.321174	0.74904	0.647807	0.467086	-0.0434573	0.599418	-0.297317	0.767109	0.780919	0.588395
chr12_65514687_65515959	0.0161127	6.41051	0.321169	0.749044	0.647807	0.629019	-0.0297692	1.91454	-0.297312	0.767113	0.780919	0.637755
chr6_100449533_100450567	0.0625225	0.248246	0.321168	0.749046	0.647807	0.680878	0.0345744	0.37658	0.297295	0.767126	0.780919	0.671781
chr15_59418766_59420263	0.045559	1.05644	0.321144	0.749063	0.647812	0.431569	0.0430492	0.747997	0.297277	0.76714	0.780919	0.572743
chr12_106644831_106646102	0.0596042	-0.0313556	0.321141	0.749065	0.647812	0.637868	-0.0324552	1.19783	-0.297276	0.767141	0.780919	0.642829
chr2_238504895_238506478	0.0480372	0.236852	0.321123	0.749079	0.647817	0.642935	0.0458746	0.709517	0.297272	0.767144	0.780919	0.642283
chr4_128909415_128910306	-0.0428899	-0.126609	-0.321109	0.749089	0.647819	0.712429	0.0445544	-0.031955	0.297263	0.767151	0.780919	0.688264
chr1_202630062_202631038	0.0388255	2.31418	0.321093	0.749102	0.647824	0.630726	0.0413723	0.0598692	0.297259	0.767154	0.780919	0.634998
chr17_67518964_67519863	-0.0359824	0.471845	-0.321059	0.749127	0.647835	0.558877	0.0295149	0.249587	0.297245	0.767165	0.780919	0.588539
chr17_47515767_47517464	-0.0492913	0.628989	-0.321054	0.749131	0.647835	0.273862	-0.0335043	1.33134	-0.297236	0.767171	0.780919	0.531328
chr19_41696232_41696859	0.0399351	3.73587	0.321048	0.749136	0.647835	0.607926	-0.0503784	-0.280164	-0.297233	0.767174	0.780919	0.657111
chr19_43690434_43692818	-0.0199205	4.59383	-0.321026	0.749152	0.647838	0.660376	0.0942847	0.273336	0.297222	0.767182	0.780919	0.651215
chr6_43784465_43785640	-0.0182429	4.52427	-0.321024	0.749154	0.647838	0.648946	-0.0305692	1.07317	-0.297218	0.767185	0.780919	0.651535
chr19_48985172_48986203	-0.0288182	1.86943	-0.320992	0.749178	0.647847	0.502589	0.047991	-0.415338	0.297217	0.767186	0.780919	0.601677
chr5_75564967_75567042	-0.0309214	2.53831	-0.320985	0.749183	0.647847	0.65746	-0.043432	2.5045	-0.297208	0.767193	0.780919	0.652601
chr17_65268576_65269125	0.0522473	0.716922	0.320981	0.749186	0.647847	0.242461	-0.0436452	-0.546572	-0.297186	0.76721	0.780919	0.397636
chr7_134039752_134041739	-0.0377826	0.489718	-0.320959	0.749203	0.647847	0.504294	0.0398382	1.98077	0.297178	0.767215	0.780919	0.550189
chr14_74929537_74930419	0.0164016	6.689	0.320955	0.749206	0.647847	0.702793	-0.0557907	-0.206289	-0.297169	0.767222	0.780919	0.679597
chr9_80759213_80760544	0.057051	0.0955214	0.320954	0.749207	0.647847	0.423383	-0.0448997	1.71965	-0.297169	0.767222	0.780919	0.567128
chr5_75796158_75797519	0.0366357	2.11711	0.320919	0.749233	0.647852	0.517732	0.0320441	0.730544	0.297169	0.767222	0.780919	0.560106
chr2_101834820_101836217	-0.0249849	2.54641	-0.320916	0.749235	0.647852	0.691261	-0.0434214	0.14037	-0.297164	0.767226	0.780919	0.710667
chr6_84001876_84005281	0.0337792	5.24049	0.320912	0.749238	0.647852	0.68514	-0.0569241	2.04144	-0.297157	0.767232	0.780919	0.668257
chr3_53395614_53396311	0.017884	4.68477	0.320907	0.749242	0.647852	0.53083	-0.0501329	-0.327957	-0.297138	0.767246	0.780919	0.614678
chr9_98389150_98390166	0.0334625	0.434253	0.32089	0.749255	0.647856	0.550294	-0.0757353	-0.080173	-0.297135	0.767248	0.780919	0.578494
chr6_37949781_37950689	0.0244138	2.46718	0.320867	0.749272	0.647866	0.694821	-0.040548	0.739465	-0.297129	0.767253	0.780919	0.678412
chr22_32665362_32669072	0.0465591	0.459979	0.320854	0.749282	0.647869	0.686692	-0.0859536	0.483402	-0.29712	0.767259	0.780919	0.66803
chr12_29716308_29717553	0.0227361	2.53909	0.320838	0.749294	0.647869	0.579954	-0.0670632	0.772853	-0.297103	0.767273	0.780919	0.633314
chr9_gl000198_random_79220_82753	0.0178755	6.71444	0.320834	0.749297	0.647869	0.640905	0.0919019	1.11321	0.297101	0.767274	0.780919	0.638504
chr3_185531122_185532079	0.0273617	4.52561	0.320808	0.749317	0.647872	0.496252	0.0359467	0.280672	0.297087	0.767284	0.780919	0.545409
chr17_36054586_36055262	-0.0190539	6.53029	-0.320788	0.749332	0.647872	0.364023	0.0484006	-0.282213	0.297044	0.767317	0.780919	0.462286
chr19_30321992_30323058	-0.0650747	-0.400121	-0.320783	0.749336	0.647872	0.246349	-0.0543388	0.031933	-0.29703	0.767328	0.780919	0.393314
chr6_57412126_57412866	-0.0399847	0.651154	-0.320781	0.749338	0.647872	0.647599	0.0685936	-0.199658	0.297023	0.767333	0.780919	0.673202
chr17_18466487_18468459	0.0283466	1.35021	0.32078	0.749338	0.647872	0.502322	0.0367364	1.15323	0.297018	0.767337	0.780919	0.54927
chr6_96023863_96026441	-0.0300441	1.21541	-0.320751	0.74936	0.647881	0.789432	0.0182237	5.14003	0.297007	0.767345	0.780919	0.768416
chr2_118736752_118739428	-0.0451183	1.65257	-0.320707	0.749393	0.647881	0.70261	0.0332329	3.45759	0.297005	0.767347	0.780919	0.687359
chr9_139803686_139804838	-0.114979	-1.00038	-0.320691	0.749405	0.647881	0.413784	-0.0534551	-0.292766	-0.296999	0.767351	0.780919	0.491549
chr16_70487480_70489675	0.0369997	0.465369	0.320687	0.749408	0.647881	0.762554	-0.0182544	3.59428	-0.296983	0.767364	0.780919	0.778051
chr3_193821611_193823147	-0.0316895	2.05859	-0.320683	0.749411	0.647881	0.5739	-0.0261904	1.43421	-0.296951	0.767388	0.780919	0.600105
chr1_154723567_154725256	-0.0513356	-0.314408	-0.320666	0.749424	0.647881	0.678082	0.0426998	1.69696	0.296948	0.76739	0.780919	0.666596
chr12_20307738_20308846	0.0652763	1.23822	0.320657	0.749431	0.647881	0.700586	0.0380137	-0.0178242	0.296919	0.767412	0.780919	0.68332
chr12_87711896_87712958	-0.0451128	1.16388	-0.320652	0.749435	0.647881	0.597722	0.0824847	-0.459447	0.296917	0.767414	0.780919	0.609975
chr6_4344008_4346045	0.0313387	1.57455	0.32064	0.749444	0.647881	0.652896	-0.037441	2.98825	-0.296908	0.767421	0.780919	0.651335
chr8_120970527_120971557	-0.0580208	-0.782918	-0.320639	0.749444	0.647881	0.662274	-0.0676468	-0.0596266	-0.296897	0.767429	0.780919	0.652694
chr2_237969015_237970185	0.03638	0.398763	0.320631	0.749451	0.647881	0.424285	0.0376478	0.555761	0.29689	0.767435	0.780919	0.499888
chr1_162313190_162313940	0.0929078	0.103762	0.320631	0.749451	0.647881	0.654726	-0.0617823	-0.590843	-0.296883	0.76744	0.780919	0.679853
chrX_153005886_153011824	0.0197473	6.47632	0.320628	0.749452	0.647881	0.509659	0.0245829	3.54855	0.296868	0.767451	0.780919	0.556416
chr2_64550388_64551308	-0.043674	1.10383	-0.320627	0.749454	0.647881	0.661652	-0.0441472	0.15137	-0.296866	0.767453	0.780919	0.655238
chr11_8268759_8269634	-0.095572	-1.41633	-0.320625	0.749455	0.647881	0.717542	0.0397754	0.242298	0.296856	0.76746	0.780919	0.693456
chr17_36124664_36125572	-0.0438824	0.519601	-0.320571	0.749496	0.647912	0.562506	-0.0372309	0.503923	-0.296856	0.767461	0.780919	0.64091
chr7_137662980_137664236	-0.04849	-0.78163	-0.32051	0.749542	0.647948	0.614502	0.0542525	1.59264	0.296856	0.767461	0.780919	0.622102
chr1_243267383_243268267	0.0332434	2.40644	0.320415	0.749614	0.648001	0.64577	0.0799946	-0.301328	0.296837	0.767474	0.780919	0.641681
chr4_3678763_3680272	0.0357976	4.49818	0.320414	0.749614	0.648001	0.618012	-0.0709534	0.577513	-0.296833	0.767477	0.780919	0.654467
chr19_46704364_46705305	-0.0451278	-0.330961	-0.3204	0.749625	0.648004	0.530003	-0.0591918	-0.250005	-0.296813	0.767493	0.780919	0.608707
chr8_105478640_105479666	-0.0224626	2.96705	-0.320377	0.749642	0.648013	0.715434	0.0321469	0.783046	0.296808	0.767497	0.780919	0.728954
chr7_151304554_151305608	0.0484677	-0.117391	0.320348	0.749664	0.648024	0.450882	-0.0422256	0.231173	-0.296807	0.767497	0.780919	0.58207
chr10_118933741_118936027	-0.0360944	1.40181	-0.320334	0.749674	0.648024	0.664231	0.021425	3.55215	0.296802	0.767501	0.780919	0.668933
chr20_4594073_4595556	0.0424156	1.83095	0.320311	0.749692	0.648024	0.640158	0.0253031	1.53333	0.296797	0.767505	0.780919	0.648201
chr1_148916794_148917693	-0.0519025	-0.0172126	-0.320296	0.749703	0.648024	0.663893	0.0916131	-1.112	0.296786	0.767514	0.780919	0.653483
chr17_gl000205_random_32858_34815	0.0594652	0.765922	0.320278	0.749717	0.648024	0.680404	0.0888203	3.28885	0.296783	0.767516	0.780919	0.664063
chr17_77807420_77820359	0.0417052	0.837637	0.320275	0.749719	0.648024	0.790242	-0.0178434	6.82018	-0.296761	0.767532	0.780919	0.76781
chr5_6644153_6646805	-0.0336516	0.996431	-0.320272	0.749721	0.648024	0.651202	-0.0407444	2.87804	-0.296756	0.767536	0.780919	0.687905
chr4_40122245_40124291	-0.0588255	1.18087	-0.320267	0.749725	0.648024	0.783071	0.0196788	2.82185	0.296743	0.767546	0.780919	0.758741
chr13_25114547_25116758	0.0504276	-0.363791	0.320267	0.749725	0.648024	0.645957	-0.0330091	3.4412	-0.296739	0.767549	0.780919	0.64828
chr9_137328926_137342851	0.0219386	4.0151	0.320266	0.749726	0.648024	0.68393	-0.0174561	5.66147	-0.296736	0.767551	0.780919	0.68799
chr6_37082909_37084679	-0.0721943	0.584924	-0.320239	0.749747	0.648026	0.53871	-0.0285852	0.947845	-0.296725	0.76756	0.780919	0.637909
chr11_62809362_62810708	0.0453765	1.89783	0.320226	0.749756	0.648026	0.687328	0.0696685	0.751982	0.296706	0.767574	0.780919	0.668686
chr9_93517738_93518941	0.0340253	1.34778	0.320224	0.749757	0.648026	0.531659	0.0350105	1.13164	0.296705	0.767575	0.780919	0.568919
chr4_185021038_185022689	0.0392549	0.569641	0.320224	0.749758	0.648026	0.273781	0.0794941	0.85851	0.296689	0.767588	0.780919	0.392198
chr22_29167446_29171146	0.0377369	0.355046	0.320207	0.74977	0.648029	0.683552	-0.0224294	5.33169	-0.296686	0.767589	0.780919	0.682502
chr7_6395155_6396593	0.0252286	1.49882	0.320193	0.749781	0.648029	0.57442	0.0288797	2.26745	0.296685	0.76759	0.780919	0.599546
chr20_39176244_39177655	0.033675	2.0956	0.320187	0.749786	0.648029	0.56212	0.0379882	0.742544	0.296684	0.767591	0.780919	0.640031
chr6_64065228_64065957	-0.0219327	2.23726	-0.320182	0.74979	0.648029	0.553093	0.0535693	-0.978435	0.296661	0.767609	0.780919	0.624435
chr3_157206022_157206481	0.0511551	-0.227334	0.32013	0.749828	0.648052	0.570082	-0.0682949	-1.39382	-0.296648	0.767619	0.780919	0.591845
chr10_1100682_1104875	-0.0340658	0.653028	-0.320129	0.749829	0.648052	0.7397	-0.0199019	5.77411	-0.296576	0.767673	0.780919	0.760745
chr17_17348322_17350797	-0.0569096	-0.0407867	-0.320107	0.749846	0.64806	0.69634	-0.08488	0.738067	-0.29657	0.767677	0.780919	0.678231
chr17_78548559_78549748	0.0407216	-0.404942	0.320099	0.749852	0.64806	0.737621	-0.0192662	1.98965	-0.296566	0.76768	0.780919	0.726885
chr12_117804388_117805466	0.028071	4.37573	0.320071	0.749873	0.648073	0.601601	0.0401625	0.335358	0.296559	0.767686	0.780919	0.615403
chr3_192734040_192735298	0.030503	3.77315	0.320031	0.749903	0.648094	0.717094	-0.0371009	0.78907	-0.296555	0.767689	0.780919	0.694569
chr14_93549165_93550739	-0.0189135	6.84578	-0.320004	0.749923	0.648104	0.629012	0.0371272	1.01679	0.29655	0.767693	0.780919	0.63499
chr1_202006252_202007291	0.0486634	-0.413292	0.319988	0.749936	0.648104	0.704823	0.0576116	-0.613179	0.296549	0.767694	0.780919	0.680635
chr5_79967433_79968391	-0.0430298	2.83893	-0.319985	0.749938	0.648104	0.544979	-0.0398921	0.0342562	-0.296545	0.767697	0.780919	0.629525
chr1_118581299_118582596	-0.0443051	-0.369563	-0.319979	0.749943	0.648104	0.646998	0.0459996	2.79191	0.296543	0.767698	0.780919	0.645008
chr1_231725841_231727914	-0.0188776	2.45282	-0.319961	0.749956	0.648109	0.719177	-0.0223907	1.84739	-0.296539	0.767701	0.780919	0.708928
chr2_96560138_96561759	0.0547163	1.35019	0.319952	0.749963	0.648109	0.681607	0.0625259	0.103387	0.296532	0.767707	0.780919	0.696058
chr8_126362864_126363697	0.0297181	3.64238	0.319929	0.74998	0.648118	0.700042	-0.0426673	-0.0100338	-0.29652	0.767716	0.780919	0.710525
chr3_72647638_72648871	0.0292428	3.14179	0.319896	0.750005	0.648134	0.412924	0.0418877	0.112603	0.296515	0.767719	0.780919	0.565816
chr16_83799668_83800620	0.0579677	0.233638	0.319873	0.750022	0.648134	0.618709	-0.052696	-0.239191	-0.296514	0.76772	0.780919	0.662083
chr3_8557195_8558149	-0.0391737	0.347304	-0.319847	0.750042	0.648134	0.666798	0.0471042	0.757698	0.296512	0.767722	0.780919	0.657979
chr15_89421353_89423052	-0.0263787	1.35102	-0.319846	0.750043	0.648134	0.694574	0.0369256	0.859045	0.296506	0.767727	0.780919	0.679864
chr1_54351759_54353265	-0.0211351	6.73233	-0.319843	0.750045	0.648134	0.684268	0.0716315	-0.225381	0.2965	0.767731	0.780919	0.666682
chr1_94422892_94425195	0.0332317	2.36299	0.319837	0.75005	0.648134	0.35686	-0.0469329	0.773688	-0.29649	0.767739	0.780919	0.45844
chr3_44257640_44258360	0.0319484	0.786335	0.31983	0.750055	0.648134	0.558184	0.0480126	-0.419579	0.296486	0.767741	0.780919	0.585031
chr8_125046035_125046888	-0.0560837	0.0156154	-0.319825	0.750059	0.648134	0.581846	-0.0390211	-0.0998805	-0.296471	0.767753	0.780919	0.602153
chr15_93876987_93877939	-0.0411013	-0.302993	-0.319812	0.750068	0.648134	0.606259	-0.0579091	-0.419594	-0.296469	0.767755	0.780919	0.616341
chr1_33704626_33705334	0.0490945	-0.274163	0.319802	0.750076	0.648134	0.52881	-0.0580602	-0.03004	-0.296464	0.767759	0.780919	0.564934
chr1_65240733_65241434	0.0365173	-0.0757589	0.319782	0.750091	0.648134	0.687606	0.0458767	-0.325308	0.29645	0.767769	0.780919	0.706951
chr6_2126494_2128557	0.0418176	1.46385	0.319779	0.750094	0.648134	0.69797	-0.0260302	1.2969	-0.296428	0.767785	0.780919	0.689704
chr7_37527740_37528491	0.0419383	0.618756	0.319775	0.750097	0.648134	0.600613	-0.0535877	-0.079392	-0.296428	0.767786	0.780919	0.6129
chr8_143654067_143658368	-0.0589774	0.844139	-0.319767	0.750103	0.648134	0.505826	-0.0854481	1.83639	-0.29641	0.7678	0.780919	0.548498
chr17_78159575_78162106	-0.0888626	-0.589544	-0.31976	0.750108	0.648134	0.653465	-0.0337528	1.08908	-0.296389	0.767816	0.780919	0.653208
chr14_89872728_89874184	0.0332632	2.74683	0.319721	0.750137	0.648141	0.630275	-0.0299194	1.6761	-0.296377	0.767824	0.780919	0.638598
chrX_118646227_118647068	-0.0451563	0.0404831	-0.319692	0.750159	0.648141	0.604319	0.0341803	0.555106	0.296371	0.767829	0.780919	0.618766
chr6_25403752_25407287	0.0238046	5.44371	0.319686	0.750164	0.648141	0.647522	-0.0353012	3.42932	-0.296366	0.767833	0.780919	0.648433
chr10_103046398_103048923	-0.0528373	0.264996	-0.319685	0.750164	0.648141	0.715724	0.0421455	1.27218	0.296362	0.767836	0.780919	0.691254
chr6_155283644_155284565	-0.0442133	2.36738	-0.319684	0.750165	0.648141	0.603817	-0.0642653	1.28849	-0.296359	0.767838	0.780919	0.614394
chr18_54208349_54210379	0.0735537	-0.0345281	0.319671	0.750175	0.648141	0.503866	0.0383426	2.11158	0.296359	0.767838	0.780919	0.550133
chr7_47422287_47425259	0.0566427	-0.577793	0.319661	0.750183	0.648141	0.333264	-0.0321339	2.1451	-0.296348	0.767846	0.780919	0.448597
chr3_127433762_127437851	0.046288	-0.012454	0.319659	0.750184	0.648141	0.638651	0.0471475	2.35074	0.296347	0.767847	0.780919	0.676648
chr11_125931239_125933743	0.0280721	1.59152	0.319644	0.750195	0.648141	0.713214	-0.0226426	5.09555	-0.296336	0.767856	0.780919	0.740572
chr16_67849615_67851204	0.0250558	2.7215	0.319639	0.750199	0.648141	0.691412	-0.0207255	2.84796	-0.296335	0.767857	0.780919	0.729227
chr8_23312306_23316566	-0.0411302	1.55924	-0.319634	0.750203	0.648141	0.556594	0.0244075	5.24085	0.296313	0.767873	0.780919	0.588649
chr10_82268021_82270214	0.0328134	3.48734	0.319634	0.750203	0.648141	0.698096	-0.0253753	2.04137	-0.29629	0.767891	0.780919	0.690394
chr19_7632887_7633907	0.0514129	0.742457	0.31962	0.750214	0.648142	0.524535	-0.024487	1.19967	-0.296286	0.767894	0.780919	0.566515
chr18_60277414_60280522	-0.0558631	-0.101304	-0.319614	0.750218	0.648142	0.693548	0.0408367	2.49786	0.29628	0.767898	0.780919	0.713484
chr1_33852436_33853860	-0.0307876	3.13763	-0.319593	0.750234	0.64815	0.692679	-0.0275663	1.13993	-0.296263	0.767911	0.780919	0.72288
chr8_25040762_25044149	0.0498411	1.19108	0.319583	0.750241	0.64815	0.716533	0.0235049	5.32347	0.296256	0.767916	0.780919	0.705671
chr13_49105166_49111400	0.0212514	4.96414	0.319562	0.750257	0.648158	0.717872	-0.0157952	5.96407	-0.296254	0.767918	0.780919	0.752105
chr22_17089613_17091462	0.0738627	0.81211	0.319547	0.750269	0.648162	0.587901	0.0488608	1.18867	0.296244	0.767926	0.780919	0.604846
chr3_32216947_32219826	-0.025906	5.82088	-0.319506	0.7503	0.648179	0.757156	-0.0216268	2.89274	-0.296235	0.767932	0.780919	0.758974
chr8_64211514_64212457	0.0552262	0.376293	0.319504	0.750301	0.648179	0.666379	-0.0491811	-0.586308	-0.296228	0.767938	0.780919	0.692224
chr2_30461789_30463070	0.0595714	-0.579438	0.319484	0.750317	0.64818	0.431466	0.0251521	1.11516	0.296217	0.767946	0.780919	0.506331
chr1_120280708_120281488	0.0274584	2.41178	0.319483	0.750317	0.64818	0.672009	-0.0672405	-0.843666	-0.296185	0.76797	0.780933	0.659031
chr2_173826877_173828486	0.0469023	-0.294668	0.319473	0.750325	0.64818	0.709236	0.036016	2.00182	0.296178	0.767976	0.780933	0.690069
chr17_67866134_67866796	0.0549969	0.486984	0.319458	0.750336	0.648181	0.704606	0.0384856	-0.365345	0.296151	0.767996	0.780937	0.71665
chr17_18280235_18281772	-0.090184	0.915259	-0.319452	0.75034	0.648181	0.510059	-0.0457445	1.64839	-0.296143	0.768003	0.780937	0.553465
chr6_18386618_18394187	0.018437	6.27769	0.319436	0.750353	0.648186	0.574855	0.0161135	4.21729	0.296115	0.768023	0.780937	0.675177
chr16_55977584_55978810	0.0471514	3.42194	0.319416	0.750368	0.648187	0.562051	0.0334339	0.455347	0.296108	0.768029	0.780937	0.589804
chr11_9534280_9537249	-0.0516265	0.263729	-0.319415	0.750369	0.648187	0.657852	-0.0464252	2.12957	-0.296092	0.768041	0.780937	0.652193
chr13_95911070_95912737	-0.0896712	-0.30645	-0.3194	0.750379	0.648188	0.650819	-0.0900762	0.988044	-0.296061	0.768065	0.780937	0.645015
chr8_42036864_42038266	0.0461814	-0.19281	0.319387	0.750389	0.648188	0.338272	-0.0419951	1.26821	-0.296059	0.768067	0.780937	0.448959
chr12_118782253_118786091	-0.0214254	5.315	-0.319383	0.750392	0.648188	0.467098	-0.0242273	2.00973	-0.296055	0.768069	0.780937	0.528768
chr11_45135317_45135790	0.0663594	-0.0390195	0.319375	0.750399	0.648188	0.610828	0.0400931	-0.352344	0.296051	0.768072	0.780937	0.621742
chr5_125860951_125862385	0.0351781	2.61945	0.319358	0.750411	0.648192	0.546546	0.0445761	0.401612	0.296046	0.768076	0.780937	0.626595
chr22_32750185_32751343	0.019418	5.86648	0.319344	0.750422	0.648195	0.701519	0.0541412	-0.16586	0.296046	0.768077	0.780937	0.679088
chr2_95938404_95939950	-0.0468602	0.220652	-0.319324	0.750437	0.648202	0.710031	0.0444267	0.851022	0.296045	0.768077	0.780937	0.702358
chr11_124661428_124662478	-0.0515829	-0.141587	-0.319311	0.750447	0.648204	0.677009	-0.0555079	-0.145528	-0.296037	0.768083	0.780937	0.66324
chr19_3974829_3988644	0.0417442	1.55784	0.319281	0.75047	0.648219	0.693876	0.0264255	5.78807	0.29602	0.768096	0.780942	0.68641
chr9_102120761_102122367	-0.0556818	0.180537	-0.319266	0.75048	0.648222	0.692288	-0.0557738	-0.0732881	-0.295985	0.768123	0.780956	0.697101
chr11_3224149_3225182	-0.0206666	2.5872	-0.319246	0.750496	0.648223	0.680582	0.0439397	0.215814	0.295978	0.768128	0.780956	0.703627
chr9_129098271_129100098	0.0294712	1.71985	0.319246	0.750496	0.648223	0.620463	0.0364738	1.9351	0.295964	0.768139	0.780956	0.67287
chr18_60966997_60971503	0.0319282	0.958113	0.31922	0.750516	0.648232	0.748135	-0.0288748	2.97289	-0.295943	0.768154	0.780956	0.724097
chr11_1790049_1795712	0.0339417	3.52365	0.319193	0.750536	0.648232	0.30499	0.019748	4.84631	0.29594	0.768157	0.780956	0.43977
chr11_43388659_43389547	-0.0524418	-0.687249	-0.319192	0.750536	0.648232	0.708359	0.0402978	0.165046	0.295938	0.768159	0.780956	0.687339
chr11_71940489_71944972	-0.0555058	-0.141065	-0.319164	0.750557	0.648232	0.469138	0.0375624	1.95337	0.295922	0.768171	0.780956	0.52789
chr17_4881260_4886424	0.0634685	1.49849	0.319162	0.750559	0.648232	0.705218	0.0157925	3.45999	0.295916	0.768175	0.780956	0.706756
chr10_98562781_98563309	0.0223034	5.40725	0.319158	0.750562	0.648232	0.560675	-0.0647347	-1.14648	-0.29585	0.768225	0.780983	0.622955
chr8_55656572_55657292	0.0313595	1.57234	0.319144	0.750573	0.648232	0.541456	0.0608627	-0.2562	0.29585	0.768226	0.780983	0.613951
chr3_126793363_126794724	0.0357594	-0.217998	0.319144	0.750573	0.648232	0.365431	-0.0501613	1.54928	-0.295849	0.768226	0.780983	0.462852
chrX_49045727_49049936	0.0363704	2.20828	0.319141	0.750575	0.648232	0.574954	-0.0213898	5.77465	-0.295786	0.768274	0.781022	0.603014
chr1_30543341_30544503	0.0312975	2.13058	0.319136	0.750579	0.648232	0.404215	-0.0594959	0.488942	-0.295765	0.76829	0.781031	0.484796
chr9_128591849_128592862	0.0197829	3.79799	0.319083	0.750619	0.648256	0.210164	-0.0286007	0.974362	-0.295747	0.768304	0.781035	0.392359
chr6_160878389_160881462	0.0397904	1.51049	0.319081	0.75062	0.648256	0.683633	0.0293608	1.40563	0.295733	0.768314	0.781035	0.676839
chr8_144326411_144330541	-0.0366452	0.192321	-0.319069	0.750629	0.648256	0.66851	0.0226154	6.4666	0.295699	0.76834	0.781035	0.671105
chr11_102750101_102751174	-0.0274716	3.99957	-0.319061	0.750636	0.648256	0.597311	0.0531162	1.61847	0.295674	0.768359	0.781035	0.610767
chr6_14174125_14174986	0.0592916	-0.369143	0.319052	0.750642	0.648256	0.66608	-0.0462109	-0.454027	-0.29565	0.768377	0.781035	0.657723
chr9_92988469_92989774	-0.0273155	3.66626	-0.319023	0.750665	0.648266	0.556296	0.0370101	1.10596	0.29565	0.768377	0.781035	0.585213
chr3_196562878_196565834	-0.0839292	-0.595281	-0.318992	0.750688	0.648266	0.495551	-0.0225749	1.77772	-0.295649	0.768378	0.781035	0.547741
chr6_8079640_8081481	0.0715764	0.660151	0.318988	0.750691	0.648266	0.475462	0.0335783	2.5186	0.295635	0.768389	0.781035	0.532426
chr1_154157966_154159525	-0.0513866	1.14947	-0.318978	0.750698	0.648266	0.753436	0.0211554	1.53963	0.295628	0.768394	0.781035	0.735371
chr22_24012628_24014403	-0.0588038	-0.602605	-0.318977	0.750699	0.648266	0.634028	0.0622289	0.497925	0.295626	0.768396	0.781035	0.666976
chr5_31975341_31975944	-0.043573	2.44956	-0.318968	0.750706	0.648266	0.425602	0.0561119	-0.93838	0.295625	0.768397	0.781035	0.557033
chr16_57336572_57339011	0.0195681	7.06977	0.318946	0.750722	0.648266	0.452846	-0.0432441	1.73756	-0.295615	0.768404	0.781035	0.517058
chr6_131249036_131250890	-0.187103	3.17201	-0.318939	0.750728	0.648266	0.656788	-0.0307421	2.65223	-0.295613	0.768405	0.781035	0.657017
chr5_119541926_119543121	0.0488131	-0.20332	0.318934	0.750731	0.648266	0.582912	-0.0424618	0.803534	-0.295607	0.76841	0.781035	0.602334
chr19_48618413_48620207	-0.0518482	-0.374288	-0.318934	0.750732	0.648266	0.551105	-0.0540281	-0.0504216	-0.295603	0.768413	0.781035	0.579924
chr1_38154670_38158947	-0.0195107	3.18252	-0.318931	0.750734	0.648266	0.69657	-0.0157646	6.1274	-0.295578	0.768432	0.781038	0.699937
chr3_32021710_32023860	0.0217585	4.35029	0.318923	0.75074	0.648266	0.213625	-0.0256105	4.03055	-0.295575	0.768434	0.781038	0.396151
chr11_35095248_35095953	-0.0368976	0.846385	-0.318912	0.750748	0.648267	0.524031	0.0564519	0.577499	0.295567	0.76844	0.781038	0.561927
chr17_65515745_65517350	0.0382445	4.25996	0.318898	0.750758	0.64827	0.716403	-0.0320206	2.7986	-0.29554	0.768461	0.781044	0.728582
chr22_17938251_17939692	0.020861	3.74081	0.318873	0.750777	0.648281	0.694986	-0.0417528	0.239771	-0.295537	0.768463	0.781044	0.71371
chrX_70427445_70427885	0.0313873	0.400417	0.31886	0.750788	0.648284	0.625777	0.0507077	-0.461643	0.295518	0.768478	0.781052	0.63007
chr2_201212094_201214588	-0.0388212	0.9035	-0.318842	0.750801	0.648289	0.52062	-0.0292304	1.84131	-0.295501	0.768491	0.781056	0.5627
chrX_18978194_18978880	-0.0522248	-0.526044	-0.318827	0.750812	0.648292	0.599356	-0.0428811	-0.290287	-0.29549	0.768499	0.781056	0.613412
chr2_182175887_182178227	-0.0775715	-0.435875	-0.318804	0.75083	0.648293	0.607618	-0.0305997	1.79789	-0.295428	0.768546	0.781089	0.670588
chr22_19465073_19468362	0.0376929	2.34463	0.318802	0.750831	0.648293	0.63748	0.0180275	5.73518	0.295414	0.768557	0.781089	0.651588
chr5_107004765_107010186	-0.0573158	-0.282107	-0.318798	0.750834	0.648293	0.758678	0.0240141	3.72796	0.295409	0.768561	0.781089	0.734411
chr11_72649503_72651048	-0.0455614	-0.270245	-0.318764	0.75086	0.648309	0.669669	-0.0631316	0.109112	-0.295403	0.768565	0.781089	0.657789
chr16_58074115_58076849	0.0454685	2.61571	0.318754	0.750867	0.64831	0.610418	-0.0571978	0.749345	-0.295379	0.768584	0.7811	0.619207
chr5_177013297_177014249	0.0317004	2.65804	0.31874	0.750878	0.648313	0.582644	0.0525954	-0.02727	0.295325	0.768625	0.781133	0.601026
chr22_43087731_43089215	-0.050011	-0.674185	-0.318718	0.750894	0.648314	0.724846	-0.038539	1.12929	-0.295304	0.768641	0.781135	0.705963
chr11_3835252_3839242	0.0312205	2.25399	0.318715	0.750897	0.648314	0.583409	0.0397363	1.46497	0.29526	0.768674	0.781135	0.603141
chr14_89706720_89708089	0.0521143	0.45596	0.318709	0.750901	0.648314	0.523674	-0.030707	0.556613	-0.295247	0.768684	0.781135	0.627851
chr3_18140431_18141275	-0.0199318	5.81931	-0.318693	0.750913	0.648318	0.283702	-0.0511026	-0.0932889	-0.295235	0.768693	0.781135	0.415733
chr4_74725087_74728489	-0.0498242	-0.822054	-0.318671	0.75093	0.648326	0.572259	0.0543665	1.69878	0.295233	0.768695	0.781135	0.593976
chr17_62195027_62199815	-0.0277456	5.05256	-0.318621	0.750968	0.64835	0.61082	-0.0201756	3.31149	-0.295227	0.768699	0.781135	0.629917
chr13_30041242_30042235	-0.0856464	-1.21561	-0.318618	0.75097	0.64835	0.661499	0.0471511	-0.316555	0.295223	0.768702	0.781135	0.690152
chr2_236502715_236504718	-0.0694435	-1.30557	-0.318598	0.750985	0.648355	0.67048	0.0448282	0.650659	0.295201	0.768719	0.781135	0.660985
chr10_52219453_52220572	-0.0627179	-0.604324	-0.318581	0.750998	0.648355	0.64584	-0.0464586	0.197836	-0.295183	0.768733	0.781135	0.681112
chr4_10539567_10540341	0.0178182	6.94682	0.318572	0.751005	0.648355	0.676332	-0.0508693	-0.53852	-0.29518	0.768735	0.781135	0.663533
chr7_142187886_142192390	0.0983348	-1.112	0.318561	0.751013	0.648355	0.77376	-0.0171663	3.09193	-0.295175	0.768738	0.781135	0.785919
chr17_66701131_66704054	0.0298535	1.91555	0.318542	0.751027	0.648355	0.69142	-0.0490482	2.98954	-0.295172	0.768741	0.781135	0.673665
chr17_43150857_43151619	-0.0227336	1.34913	-0.318531	0.751036	0.648355	0.692226	-0.0421741	0.062015	-0.295165	0.768746	0.781135	0.711697
chr1_144491483_144492283	0.0349806	4.2184	0.318531	0.751036	0.648355	0.620908	-0.0893265	1.22794	-0.295153	0.768755	0.781135	0.625412
chr12_27726803_27727379	0.0488765	0.629621	0.31853	0.751036	0.648355	0.683401	0.0768605	-0.646762	0.295153	0.768756	0.781135	0.666068
chr19_49455501_49456964	0.0581988	-0.832559	0.318509	0.751052	0.648363	0.657258	0.0347331	1.03317	0.295144	0.768762	0.781135	0.655434
chr20_62088373_62090046	-0.0380238	0.641771	-0.318461	0.751089	0.648377	0.523305	0.0337354	1.68767	0.295134	0.76877	0.781135	0.624225
chr12_101852809_101854431	0.0207955	3.54045	0.31845	0.751097	0.648377	0.699652	-0.0264965	1.86943	-0.295132	0.768771	0.781135	0.690463
chr5_159560196_159561051	-0.0474824	1.54238	-0.318443	0.751102	0.648377	0.69566	0.0508481	0.48209	0.295112	0.768786	0.78114	0.676002
chr2_192186168_192187575	-0.0326829	0.2132	-0.318437	0.751107	0.648377	0.715385	-0.0343348	0.875851	-0.295103	0.768794	0.78114	0.721836
chr9_117766660_117772572	0.0178474	7.73989	0.318436	0.751107	0.648377	0.701044	-0.0329227	4.45117	-0.295067	0.768821	0.781141	0.723404
chr19_13938944_13956358	0.0619752	0.276711	0.318429	0.751113	0.648377	0.610186	-0.0279982	7.58701	-0.295064	0.768823	0.781141	0.625186
chr9_77566164_77568744	0.0511912	-0.356087	0.318399	0.751135	0.648391	0.745269	-0.019451	5.23851	-0.295053	0.768831	0.781141	0.764737
chr22_18951565_18953085	-0.0552082	-0.218224	-0.318374	0.751155	0.648402	0.625101	-0.0771457	-0.186907	-0.295047	0.768836	0.781141	0.628219
chr13_24766174_24767024	-0.0347919	0.901997	-0.318337	0.751182	0.648403	0.645704	0.045693	0.324472	0.295047	0.768836	0.781141	0.681431
chr5_142004687_142006781	0.0384592	0.00937816	0.318333	0.751185	0.648403	0.681259	0.0383626	1.10671	0.295033	0.768847	0.781144	0.670301
chr16_4302303_4304993	0.0350738	0.993051	0.318304	0.751207	0.648403	0.615703	-0.0212348	5.73891	-0.294999	0.768873	0.781144	0.685533
chr5_72378239_72379594	-0.0343228	0.176541	-0.318303	0.751208	0.648403	0.33015	-0.0446912	-0.3458	-0.294993	0.768877	0.781144	0.528898
chr3_42924451_42925244	0.0346147	2.45418	0.318288	0.751219	0.648403	0.0381017	-0.0496995	-0.368429	-0.294984	0.768884	0.781144	0.305748
chr9_105586_106769	0.0418014	0.651732	0.318281	0.751225	0.648403	0.45518	-0.0470607	0.310264	-0.294962	0.7689	0.781144	0.578835
chr4_48183654_48184518	-0.0441992	0.139307	-0.318277	0.751228	0.648403	0.672837	0.0490051	-0.574683	0.294954	0.768906	0.781144	0.661605
chr11_47538911_47541019	0.0320324	2.66482	0.318275	0.751229	0.648403	0.629985	0.0305259	1.26277	0.294954	0.768907	0.781144	0.682977
chr20_4702420_4704569	0.0325659	2.22497	0.318273	0.751231	0.648403	0.701108	-0.0476266	0.530384	-0.294947	0.768912	0.781144	0.68021
chr2_111025555_111025966	-0.120244	0.956028	-0.318273	0.751231	0.648403	0.597848	0.069206	-0.544517	0.294946	0.768913	0.781144	0.642732
chr1_108476563_108481594	-0.0304198	1.16193	-0.318242	0.751254	0.648403	0.556656	0.0292122	4.19241	0.29493	0.768925	0.781148	0.587215
chr1_33684202_33685871	0.0558989	0.593289	0.318233	0.751261	0.648403	0.746211	-0.0259759	1.68109	-0.294908	0.768942	0.781153	0.738447
chrX_67910660_67911516	0.041523	1.00072	0.318222	0.751269	0.648403	0.707363	-0.032848	0.131858	-0.294902	0.768946	0.781153	0.690798
chr14_23833929_23836226	-0.0264499	1.98463	-0.31821	0.751278	0.648403	0.490281	-0.0545956	0.754356	-0.294864	0.768975	0.781168	0.540069
chr19_43836165_43837859	0.0530893	-0.19383	0.318208	0.751279	0.648403	0.661536	-0.0580059	0.299008	-0.294861	0.768977	0.781168	0.652945
chr19_559784_560610	0.0547088	0.190064	0.318202	0.751284	0.648403	0.640425	-0.0776071	-0.196597	-0.294832	0.769	0.781173	0.665941
chr9_116823666_116825052	-0.0441059	2.8303	-0.318191	0.751292	0.648403	0.586848	-0.0342548	0.7443	-0.294829	0.769002	0.781173	0.606704
chr19_56037069_56039390	-0.0372676	2.77275	-0.318176	0.751304	0.648403	0.678327	-0.0362759	2.06381	-0.294822	0.769007	0.781173	0.669226
chr11_32770847_32771847	0.0202902	6.36358	0.318158	0.751317	0.648403	0.638636	0.0362326	0.120022	0.294803	0.769021	0.781175	0.641971
chr9_130912272_130914011	0.0233936	5.45413	0.318157	0.751318	0.648403	0.542874	-0.0356018	0.903451	-0.294799	0.769025	0.781175	0.576455
chr1_25241828_25245858	0.0510044	0.354212	0.318156	0.751319	0.648403	0.627596	-0.0359611	1.61946	-0.294783	0.769037	0.78118	0.677111
chr12_327086_328224	-0.0246942	5.69501	-0.31815	0.751323	0.648403	0.71348	0.0540076	-0.429412	0.294767	0.769049	0.781184	0.6866
chr14_103125905_103126600	0.0322553	2.61463	0.318144	0.751328	0.648403	0.707796	-0.0587977	-0.605576	-0.294727	0.76908	0.781184	0.682398
chr16_24986576_24987352	-0.0250415	3.68135	-0.318114	0.751351	0.648403	0.542889	-0.0389959	-0.0864204	-0.294721	0.769084	0.781184	0.628817
chr19_7959341_7960702	0.0341035	0.169118	0.318111	0.751353	0.648403	0.569049	-0.0448123	0.2638	-0.29472	0.769085	0.781184	0.592721
chr4_140896072_140898098	0.0595235	0.262688	0.318107	0.751356	0.648403	0.475345	0.0248931	2.6085	0.294717	0.769087	0.781184	0.534
chr16_74596792_74599252	0.044001	0.233636	0.318106	0.751357	0.648403	0.672373	-0.0336724	3.26046	-0.294713	0.76909	0.781184	0.6664
chr1_97712704_97713332	-0.0477507	2.38768	-0.3181	0.751361	0.648403	0.716106	0.0482363	-0.523793	0.294683	0.769113	0.781196	0.689481
chr8_49084603_49085410	0.046004	2.66942	0.318081	0.751375	0.648407	0.662998	0.0528576	-0.13398	0.294675	0.769119	0.781196	0.654514
chr17_37856014_37857177	0.0299784	2.293	0.318075	0.75138	0.648407	0.592264	-0.0424815	0.971602	-0.294663	0.769128	0.781197	0.608705
chr8_8779289_8780458	0.032802	1.29832	0.318046	0.751402	0.648421	0.567197	-0.0381078	1.26834	-0.294636	0.769149	0.781209	0.592453
chr22_39372620_39373982	0.0237019	3.76876	0.318026	0.751417	0.648424	0.697023	0.0865295	0.160757	0.294626	0.769156	0.781209	0.677197
chr14_55661379_55662514	-0.069339	-0.344215	-0.318012	0.751427	0.648424	0.615636	-0.0713059	-0.735318	-0.294617	0.769164	0.781209	0.622087
chr2_32180797_32183619	0.0602876	-0.498251	0.318005	0.751433	0.648424	0.624995	0.0295414	3.62913	0.294605	0.769173	0.78121	0.635054
chr7_84266748_84268218	-0.0559449	-1.00901	-0.318003	0.751435	0.648424	0.564245	-0.053044	1.24923	-0.294589	0.769185	0.781214	0.588765
chr3_179166981_179170480	-0.0323371	1.17153	-0.317983	0.75145	0.648431	0.758439	-0.0206003	5.85279	-0.294567	0.769201	0.781222	0.764845
chr12_906903_908337	-0.0473254	-0.406576	-0.317967	0.751462	0.648436	0.539949	-0.0551977	0.6549	-0.294549	0.769215	0.781222	0.572534
chr4_174421379_174425424	0.054885	0.14239	0.317936	0.751485	0.64845	0.620319	-0.0327052	2.69489	-0.294516	0.76924	0.781222	0.630474
chr19_19759810_19762820	0.0205906	6.54101	0.317913	0.751502	0.648451	0.710912	-0.0317816	1.77808	-0.294514	0.769242	0.781222	0.693937
chr3_169987691_169988231	0.0597871	0.348975	0.317899	0.751513	0.648451	0.690226	-0.068728	-0.763493	-0.294514	0.769242	0.781222	0.688577
chrX_78204699_78206378	0.0464485	1.21339	0.317899	0.751513	0.648451	0.549757	0.0504276	1.29511	0.29451	0.769245	0.781222	0.579335
chr1_244240329_244241765	-0.0560253	0.816935	-0.317891	0.751519	0.648451	0.632352	0.0562511	1.11237	0.294502	0.76925	0.781222	0.633899
chr2_112507841_112508892	0.0167352	5.14383	0.317887	0.751522	0.648451	0.674088	0.0561742	0.799997	0.294483	0.769265	0.781222	0.693551
chr3_140976715_140977369	-0.0210467	5.96982	-0.317877	0.751529	0.648451	0.222076	-0.0711933	-0.222463	-0.294452	0.769288	0.781222	0.363748
chr5_141976702_141978063	-0.0699521	0.357035	-0.317848	0.751551	0.648464	0.250737	0.031391	0.849813	0.294445	0.769294	0.781222	0.408037
chr1_25329501_25331086	0.0813157	-0.836019	0.317815	0.751577	0.648481	0.528345	-0.0371247	0.456969	-0.294418	0.769315	0.781222	0.623107
chr2_233269349_233270253	0.0348396	0.803342	0.317801	0.751587	0.648484	0.709811	0.0521726	-0.136588	0.294412	0.769319	0.781222	0.691279
chr5_176335538_176337267	0.0185801	5.49117	0.317749	0.751626	0.648499	0.680148	-0.0390707	0.78536	-0.294375	0.769347	0.781222	0.669278
chr11_111601905_111603629	-0.0442129	2.3509	-0.317735	0.751637	0.648499	0.586302	0.0455791	0.622483	0.294357	0.769361	0.781222	0.604242
chr1_115292730_115295653	-0.0470942	-0.439374	-0.317735	0.751637	0.648499	0.661435	0.0415777	1.59649	0.294348	0.769368	0.781222	0.655848
chr9_133855699_133857136	0.0546219	0.0391048	0.317733	0.751639	0.648499	0.680942	-0.0356724	0.673801	-0.294335	0.769378	0.781222	0.671291
chr6_55964350_55966635	0.0430322	1.18114	0.317726	0.751644	0.648499	0.65031	0.0403514	2.46175	0.294323	0.769387	0.781222	0.687239
chr20_55971833_55976621	0.0647264	-0.453018	0.317721	0.751648	0.648499	0.141368	-0.0275103	4.24938	-0.294321	0.769389	0.781222	0.522877
chr12_88774850_88777681	0.0743424	-0.704881	0.317699	0.751664	0.648504	0.70075	-0.0382993	1.54182	-0.294317	0.769391	0.781222	0.718461
chr8_142650304_142653055	-0.0281808	3.14838	-0.317694	0.751668	0.648504	0.651582	-0.0866627	0.364855	-0.294316	0.769392	0.781222	0.645572
chr1_110744987_110746513	-0.0600852	0.670064	-0.317664	0.751691	0.648504	0.732984	-0.0213702	1.75852	-0.294297	0.769406	0.781222	0.754342
chr17_39296265_39297417	0.0382226	1.53204	0.317659	0.751695	0.648504	0.678514	0.0650124	0.504453	0.294293	0.76941	0.781222	0.693031
chr2_11998762_11999613	0.0254372	4.88109	0.317659	0.751695	0.648504	0.573857	-0.0444786	0.464497	-0.294286	0.769415	0.781222	0.596012
chr5_76412446_76413817	0.0201424	6.1439	0.317646	0.751704	0.648504	0.601277	-0.0253642	1.50692	-0.294282	0.769418	0.781222	0.620038
chr12_109746828_109748706	0.022753	1.60734	0.317646	0.751704	0.648504	0.713007	0.0367537	1.47329	0.294278	0.769421	0.781222	0.692108
chr3_42548827_42550536	-0.0203234	4.79167	-0.317599	0.75174	0.648531	0.704108	-0.0262848	1.70313	-0.294267	0.769429	0.781222	0.730858
chr9_115522245_115523123	-0.040568	-0.285908	-0.317581	0.751753	0.648537	0.65653	-0.0430612	-0.0110574	-0.29425	0.769443	0.781222	0.652142
chr1_180990082_180995097	-0.0611493	0.956602	-0.317564	0.751766	0.648542	0.76216	-0.0216861	5.63575	-0.294247	0.769445	0.781222	0.740476
chr11_104898321_104899051	0.0711916	-0.165481	0.317536	0.751787	0.648547	0.686819	0.044237	-0.212045	0.294243	0.769448	0.781222	0.707042
chr15_85158763_85160756	0.0376655	0.758317	0.317518	0.751801	0.648547	0.669934	0.0211473	1.91741	0.29422	0.769465	0.781222	0.715564
chr16_105410_109124	0.0399011	-0.181254	0.317504	0.751812	0.648547	0.596971	-0.0294401	3.06199	-0.294215	0.769469	0.781222	0.665743
chr15_91912912_91913777	0.0556016	0.67604	0.317502	0.751813	0.648547	0.696496	-0.04668	0.73994	-0.294193	0.769486	0.781222	0.705418
chr2_7346174_7347066	-0.0501648	-0.159231	-0.317494	0.751819	0.648547	0.533117	-0.0420814	-0.0554777	-0.294192	0.769486	0.781222	0.62114
chr3_119371031_119371899	-0.0559726	0.559818	-0.317493	0.75182	0.648547	0.675237	-0.0429912	-0.0861417	-0.294184	0.769493	0.781222	0.664668
chr9_37408909_37409734	-0.0519004	-0.00707236	-0.317488	0.751824	0.648547	0.686674	-0.0917692	-0.62904	-0.294169	0.769504	0.781222	0.668202
chr1_9550558_9551903	-0.0575031	0.238643	-0.317471	0.751836	0.64855	0.677434	0.0275135	2.01619	0.294162	0.769509	0.781222	0.673737
chr18_74369096_74370901	0.0537299	-0.529972	0.317441	0.751859	0.64855	0.482043	0.0358908	0.559752	0.29414	0.769526	0.781222	0.536464
chr1_45908083_45908752	-0.0267553	3.87564	-0.317431	0.751867	0.64855	0.464249	0.0452738	-0.73996	0.294139	0.769526	0.781222	0.524171
chr6_161814435_161815884	-0.0231347	4.56619	-0.31742	0.751875	0.64855	0.529325	0.0227248	2.00036	0.294122	0.76954	0.781222	0.570521
chr2_48622626_48623293	0.0529732	-0.988991	0.317411	0.751882	0.64855	0.723599	-0.0406572	-0.0252201	-0.294115	0.769545	0.781222	0.701652
chr12_116601703_116603390	-0.0373921	0.474945	-0.317393	0.751895	0.64855	0.288046	0.0319771	1.0304	0.294111	0.769548	0.781222	0.425573
chr6_12941602_12942325	0.0626993	-0.463184	0.317388	0.751899	0.64855	0.701646	-0.0350901	-0.0876147	-0.294111	0.769548	0.781222	0.722018
chr3_138891984_138893240	0.0597526	-0.745114	0.31738	0.751906	0.64855	0.684524	0.0509217	2.33651	0.2941	0.769556	0.781222	0.668867
chr10_102496836_102498123	0.0478178	2.07413	0.317372	0.751911	0.64855	0.214659	-0.0286563	1.09722	-0.294091	0.769563	0.781222	0.394324
chr9_139828983_139831245	-0.0355611	1.98099	-0.317356	0.751924	0.64855	0.686844	0.0404542	1.07619	0.294079	0.769573	0.781222	0.673215
chr14_52345469_52346531	-0.0561178	-1.02501	-0.317346	0.751931	0.64855	0.718673	-0.0355164	0.344328	-0.294078	0.769574	0.781222	0.716649
chr7_142605693_142608571	0.0297785	0.39265	0.317342	0.751934	0.64855	0.498861	0.02946	3.35319	0.294077	0.769574	0.781222	0.548345
chr4_40196190_40197012	-0.0498238	4.62198	-0.317338	0.751937	0.64855	0.518338	-0.0561416	0.121268	-0.294068	0.769581	0.781222	0.558295
chr4_48037959_48039376	0.0285642	3.05291	0.317338	0.751937	0.64855	0.704764	0.0319638	2.3005	0.294042	0.769601	0.781234	0.689643
chr4_185827720_185829120	-0.0645971	1.11742	-0.317319	0.751951	0.64855	0.438767	-0.0353812	0.464013	-0.294018	0.769619	0.781236	0.583969
chr2_109250480_109258783	-0.0257348	5.67274	-0.317316	0.751954	0.64855	0.580885	0.0213085	5.21474	0.294017	0.76962	0.781236	0.607397
chr8_123698824_123699800	0.0504811	-0.211274	0.317315	0.751955	0.64855	0.525512	0.0470847	-0.360681	0.293988	0.769642	0.781247	0.563615
chr9_126188312_126189660	-0.0303988	1.4914	-0.317306	0.751961	0.64855	0.698062	-0.0314399	1.14893	-0.293973	0.769653	0.781247	0.685432
chr6_6537933_6539702	0.0494175	0.694292	0.317271	0.751987	0.648567	0.596519	-0.033828	1.88302	-0.293972	0.769654	0.781247	0.66135
chrX_109254018_109254689	-0.0377463	0.415653	-0.317187	0.752051	0.64862	0.608183	-0.0338065	-0.278439	-0.293931	0.769685	0.781261	0.667752
chr21_31221811_31222660	-0.0397595	-0.0734719	-0.317163	0.752069	0.64863	0.729961	0.0260807	0.641747	0.293923	0.769691	0.781261	0.712145
chrX_153989963_153992421	0.0296173	1.08823	0.317134	0.752091	0.648637	0.724055	-0.0192386	5.24172	-0.293915	0.769698	0.781261	0.716603
chr3_46468328_46469662	0.0337203	1.71142	0.317132	0.752093	0.648637	0.400673	-0.0327744	0.682065	-0.293905	0.769705	0.781261	0.572497
chr3_192651457_192653656	0.0308993	2.6376	0.317091	0.752123	0.648648	0.627947	0.0351953	1.27731	0.2939	0.769709	0.781261	0.634939
chr16_88074970_88078944	-0.0351441	0.857612	-0.317078	0.752133	0.648648	0.614435	-0.026989	3.85676	-0.293879	0.769725	0.781264	0.628717
chr9_139819955_139823923	-0.0492115	-0.131523	-0.31707	0.752139	0.648648	0.700487	0.0375418	2.70474	0.293873	0.769729	0.781264	0.719552
chrX_44773867_44775223	0.0828355	0.189499	0.317053	0.752152	0.648648	0.65519	0.033813	0.796943	0.293863	0.769737	0.781264	0.694644
chr7_153464_154633	-0.0455533	0.797794	-0.317051	0.752154	0.648648	0.458575	-0.0579491	-0.392751	-0.293855	0.769743	0.781264	0.571351
chr5_171426595_171427660	-0.0396265	1.24723	-0.317051	0.752154	0.648648	0.618862	0.0393775	-0.161244	0.293805	0.769781	0.781277	0.627481
chr17_26810694_26812378	0.0575379	2.02665	0.317048	0.752156	0.648648	0.161612	0.0275293	1.96618	0.293789	0.769793	0.781277	0.376422
chrX_108779284_108781533	-0.0438096	1.53649	-0.31701	0.752185	0.648655	0.382442	0.0229169	4.72376	0.293784	0.769797	0.781277	0.478527
chr20_30740164_30744139	-0.040129	2.96189	-0.317007	0.752187	0.648655	0.778623	0.0195954	5.27692	0.293782	0.769798	0.781277	0.755676
chr11_20396099_20396930	0.028329	6.23414	0.316999	0.752193	0.648655	0.641196	-0.0634515	0.00853231	-0.293762	0.769813	0.781277	0.639261
chr14_21200396_21202443	0.024899	1.62857	0.316992	0.752199	0.648655	0.676181	0.063484	2.94716	0.293755	0.769819	0.781277	0.662023
chr20_61545951_61547117	-0.0176487	5.26795	-0.316988	0.752201	0.648655	0.576191	-0.0359759	0.472732	-0.29374	0.769831	0.781277	0.648542
chr21_19061102_19062223	0.0387425	-0.196667	0.316969	0.752215	0.648655	0.713339	0.0539108	0.633892	0.293709	0.769854	0.781277	0.687166
chr11_118441840_118444995	0.025325	5.72908	0.316969	0.752215	0.648655	0.766494	0.0158862	4.52604	0.293704	0.769858	0.781277	0.754559
chr17_39635612_39637259	-0.0186414	6.07414	-0.316949	0.752231	0.648657	0.657335	0.0640937	2.4171	0.293679	0.769877	0.781277	0.649792
chr1_184377859_184378417	0.0353746	1.78229	0.316947	0.752232	0.648657	0.445218	0.0538437	-0.847455	0.293666	0.769886	0.781277	0.567871
chr21_43345668_43354682	-0.0265987	1.03986	-0.316892	0.752274	0.648681	0.524678	0.0244521	5.15795	0.293658	0.769893	0.781277	0.566803
chr5_130419939_130420757	0.0686033	-0.142602	0.31688	0.752283	0.648681	0.715356	-0.049767	-0.477976	-0.293657	0.769894	0.781277	0.690985
chr11_66601066_66602870	0.0621949	-0.513459	0.316839	0.752314	0.648681	0.28997	-0.0293738	1.15293	-0.293636	0.769909	0.781277	0.54327
chr4_74641692_74642478	-0.0346074	1.2955	-0.316821	0.752327	0.648681	0.394975	0.0425834	-0.316439	0.293629	0.769915	0.781277	0.481881
chr11_122097427_122098198	-0.0453099	0.518709	-0.316821	0.752327	0.648681	0.627209	0.0508025	-0.45733	0.293612	0.769928	0.781277	0.631087
chr14_95966737_95968282	0.0257167	1.79146	0.316817	0.752331	0.648681	0.713349	-0.0426731	0.105173	-0.293612	0.769928	0.781277	0.703233
chr5_1543540_1547304	0.0678579	-0.844204	0.316816	0.752331	0.648681	0.407558	0.0441229	3.10489	0.293578	0.769954	0.781277	0.489222
chr3_54896295_54897654	0.0319725	2.04723	0.316815	0.752332	0.648681	0.665052	-0.0616934	0.472886	-0.293576	0.769955	0.781277	0.65497
chr16_1704609_1706291	-0.0299887	0.637502	-0.316809	0.752337	0.648681	0.660059	0.0489551	1.18922	0.293567	0.769962	0.781277	0.688116
chr3_138158360_138160023	-0.0268753	1.57082	-0.316799	0.752344	0.648681	0.650749	-0.0394088	0.638766	-0.293566	0.769963	0.781277	0.649279
chr11_33844204_33844939	0.0185556	5.43269	0.316798	0.752345	0.648681	0.63926	0.0380746	-0.215111	0.293559	0.769968	0.781277	0.682119
chr11_64138519_64142122	0.0213471	2.90544	0.316794	0.752348	0.648681	0.514381	-0.0214522	1.99	-0.293555	0.769971	0.781277	0.560876
chr2_41945904_41948115	-0.0282361	2.88325	-0.316693	0.752424	0.648725	0.732704	-0.0333015	1.23974	-0.293525	0.769994	0.781277	0.715591
chr3_9789847_9793145	0.0264518	3.26856	0.31669	0.752426	0.648725	0.756275	0.0181072	5.88095	0.293523	0.769996	0.781277	0.773527
chr12_89573558_89575464	0.0373327	0.337375	0.316674	0.752438	0.648725	0.613893	-0.027219	0.722656	-0.293519	0.769999	0.781277	0.628229
chr5_137848954_137850581	0.0403096	-0.536091	0.316668	0.752443	0.648725	0.66755	0.0484763	2.21146	0.293513	0.770003	0.781277	0.658272
chr1_25747617_25748480	0.0506236	0.154255	0.316663	0.752447	0.648725	0.409454	-0.0442613	-0.302656	-0.293502	0.770011	0.781277	0.490358
chr15_31648451_31650601	-0.0444524	-0.0342445	-0.316662	0.752448	0.648725	0.758756	0.0251859	1.32708	0.293492	0.770019	0.781277	0.732609
chr8_28565339_28566585	0.0436842	1.55473	0.316642	0.752462	0.648725	0.664968	0.0455149	2.16409	0.293492	0.770019	0.781277	0.657197
chr20_20671212_20672729	0.0915785	1.13525	0.316642	0.752463	0.648725	0.729265	0.032206	0.819944	0.293488	0.770022	0.781277	0.705739
chr3_129475186_129478268	-0.0341915	2.65595	-0.316642	0.752463	0.648725	0.652876	-0.0280006	1.93708	-0.293468	0.770037	0.781277	0.655795
chr20_52481681_52483967	0.0322347	0.596997	0.316572	0.752516	0.648765	0.685675	0.027098	1.58765	0.293447	0.770053	0.781277	0.679948
chr12_118540582_118542895	0.0642135	-0.61653	0.316564	0.752522	0.648765	0.111982	-0.024883	4.0252	-0.293432	0.770065	0.781277	0.367842
chr7_129274957_129276172	0.0247781	1.89058	0.316537	0.752542	0.648769	0.717083	0.0292217	0.755249	0.293424	0.770071	0.781277	0.736271
chr17_65061490_65063628	-0.0484678	1.49408	-0.316516	0.752558	0.648769	0.689135	0.0459277	0.56124	0.293417	0.770076	0.781277	0.707434
chr1_202540459_202541613	-0.0613633	-0.160936	-0.316508	0.752564	0.648769	0.38621	0.0391311	0.0904032	0.293389	0.770098	0.781277	0.477256
chr18_21698691_21699520	0.0722921	0.472906	0.316501	0.752569	0.648769	0.347884	0.0356725	0.206545	0.293389	0.770098	0.781277	0.456039
chr9_20619420_20625326	0.0605482	-0.64455	0.316501	0.752569	0.648769	0.75554	-0.0179838	5.52689	-0.293379	0.770105	0.781277	0.742257
chr19_51058109_51060739	-0.0262035	2.06061	-0.316498	0.752572	0.648769	0.734124	-0.0207307	2.66343	-0.293363	0.770118	0.781277	0.755673
chrX_45984683_45985173	0.0157228	6.66465	0.316485	0.752581	0.648769	0.541587	0.0499268	-0.940276	0.293362	0.770118	0.781277	0.574027
chr3_124563546_124566462	-0.050408	0.0147443	-0.316478	0.752586	0.648769	0.665739	0.0403507	2.66373	0.293356	0.770122	0.781277	0.659146
chr2_89151655_89153005	-0.0389901	0.388847	-0.316471	0.752592	0.648769	0.718937	-0.0404378	-0.0132147	-0.293354	0.770125	0.781277	0.704555
chr5_73697237_73699351	-0.0649562	0.275392	-0.316445	0.752612	0.648775	0.131012	-0.0520768	0.677935	-0.293354	0.770125	0.781277	0.336665
chr5_150180171_150181555	-0.0371793	0.21981	-0.316442	0.752614	0.648775	0.648528	0.128427	2.06537	0.29335	0.770127	0.781277	0.662411
chr1_149280993_149281862	0.0429389	0.0854802	0.316429	0.752624	0.648778	0.561474	0.0350675	0.44316	0.293337	0.770137	0.781277	0.641544
chr5_6365095_6366759	-0.0304373	0.725742	-0.31637	0.752668	0.648807	0.690655	0.0451939	0.69583	0.293336	0.770138	0.781277	0.708755
chr21_46488820_46490502	0.0186832	4.68162	0.316352	0.752682	0.648807	0.670206	-0.0712277	-0.0947883	-0.293305	0.770162	0.781277	0.657833
chrUn_gl000234_8431_9566	0.0319652	1.24918	0.316328	0.7527	0.648807	0.643357	-0.0949196	-0.286767	-0.293279	0.770181	0.781277	0.663784
chr11_48329245_48329781	-0.0251561	4.54238	-0.316316	0.752709	0.648807	0.729358	-0.034486	-0.148988	-0.293266	0.770191	0.781277	0.713717
chr10_27158071_27160032	0.0454457	0.554588	0.316312	0.752712	0.648807	0.618591	0.0334407	1.16683	0.293258	0.770197	0.781277	0.62904
chr3_46700969_46702592	-0.0622181	0.142108	-0.316309	0.752714	0.648807	0.485711	-0.0523734	0.496764	-0.293246	0.770207	0.781277	0.588976
chr10_11761266_11765249	-0.045832	1.01418	-0.316305	0.752717	0.648807	0.579566	0.0289737	4.36916	0.293228	0.77022	0.781277	0.603263
chr8_23153417_23155702	0.0629239	-0.408672	0.316299	0.752722	0.648807	0.636263	-0.027518	1.99238	-0.293224	0.770223	0.781277	0.644136
chr22_33148411_33151335	0.0401895	0.428462	0.316295	0.752725	0.648807	0.593764	0.0576702	1.59832	0.293205	0.770238	0.781277	0.644695
chr6_99850220_99851011	0.0553166	0.211349	0.316291	0.752728	0.648807	0.687962	-0.0357899	0.546006	-0.293203	0.770239	0.781277	0.675996
chr13_91964720_91966010	-0.051659	-0.897061	-0.316256	0.752754	0.648824	0.610314	-0.0471904	-0.248459	-0.293179	0.770258	0.781277	0.659573
chr11_59030185_59031418	-0.0185381	6.56452	-0.316246	0.752762	0.648824	0.669019	0.0398061	0.563046	0.29316	0.770272	0.781277	0.698629
chr5_157833693_157834948	0.0452128	1.149	0.316236	0.752769	0.648824	0.586744	0.0429292	0.620897	0.293143	0.770285	0.781277	0.604966
chr3_157812063_157813912	-0.048139	-0.0254015	-0.316187	0.752807	0.648851	0.638776	0.0273978	1.8207	0.293138	0.770289	0.781277	0.64601
chr5_156920824_156922274	-0.0576074	1.59335	-0.316146	0.752838	0.648863	0.626559	-0.0524191	1.81325	-0.293128	0.770296	0.781277	0.666318
chr7_2596482_2597569	-0.0257108	4.27916	-0.316146	0.752838	0.648863	0.704991	0.0419778	-0.058297	0.293123	0.7703	0.781277	0.684504
chr7_73120122_73122331	0.0578082	-1.01437	0.31614	0.752842	0.648863	0.635738	-0.0409015	1.55565	-0.293115	0.770306	0.781277	0.638649
chr5_179123498_179128082	-0.0342473	1.45404	-0.316123	0.752855	0.648866	0.767883	0.0176814	6.68797	0.293104	0.770315	0.781277	0.781893
chr6_130022305_130025402	-0.0435194	-0.499662	-0.316117	0.752859	0.648866	0.638704	-0.0281364	1.90453	-0.293097	0.77032	0.781277	0.689804
chr9_129239440_129240215	-0.0225764	5.84105	-0.31607	0.752895	0.648887	0.628319	-0.0603715	-0.331554	-0.293091	0.770325	0.781277	0.630975
chr7_151145083_151146833	-0.0333687	5.19598	-0.316054	0.752907	0.648887	0.659474	-0.0249658	3.71343	-0.293086	0.770328	0.781277	0.662575
chr6_44928490_44929268	-0.0428377	0.270558	-0.316052	0.752908	0.648887	0.705757	0.0570441	0.12101	0.29308	0.770333	0.781277	0.688304
chr6_131520049_131521744	0.0480507	-0.288621	0.316033	0.752923	0.648887	0.663799	0.0494921	1.85276	0.293079	0.770333	0.781277	0.655623
chr5_40904934_40905391	-0.0276597	2.11112	-0.316023	0.75293	0.648887	0.61243	0.058213	-0.858739	0.293068	0.770342	0.781277	0.655345
chr1_144592883_144596096	0.034105	1.63903	0.316022	0.752931	0.648887	0.619809	-0.0204253	4.63389	-0.293062	0.770347	0.781277	0.636467
chr1_1836735_1843752	-0.0454332	0.915205	-0.316019	0.752933	0.648887	0.764418	-0.018426	6.03914	-0.293055	0.770352	0.781277	0.778258
chr1_145309880_145310645	0.0276039	1.74037	0.315983	0.752961	0.648902	0.68428	0.0463193	-0.586143	0.293034	0.770368	0.781277	0.704178
chr3_194302735_194309369	0.0179417	1.91155	0.315975	0.752967	0.648902	0.696196	0.0186128	5.41706	0.293023	0.770376	0.781277	0.696095
chr3_49372955_49374173	-0.0300874	1.3712	-0.315969	0.752971	0.648902	0.660127	-0.0544211	-0.0183785	-0.293013	0.770384	0.781277	0.652479
chr10_47733262_47734422	-0.0766164	-0.796434	-0.315935	0.752997	0.648902	0.648611	-0.238725	0.204053	-0.293008	0.770388	0.781277	0.645925
chr16_84364979_84367403	0.0379735	2.17813	0.315923	0.753006	0.648902	0.652041	0.0480321	1.18304	0.293005	0.77039	0.781277	0.648096
chr18_5420642_5422056	-0.0334852	4.09706	-0.315901	0.753023	0.648902	0.608124	0.0512588	1.00559	0.292998	0.770395	0.781277	0.618292
chr10_35639313_35640417	-0.0471216	0.393258	-0.315896	0.753027	0.648902	0.669	-0.0511295	-0.0271709	-0.292989	0.770402	0.781277	0.692426
chr2_102079419_102081753	-0.0562922	0.548341	-0.315892	0.753029	0.648902	0.567037	0.0436472	3.78869	0.292983	0.770407	0.781277	0.591602
chr7_142023365_142024574	-0.0596407	0.9629	-0.315891	0.753031	0.648902	0.683595	-0.0316393	1.13249	-0.292956	0.770427	0.781277	0.675311
chr4_2251246_2255662	-0.045072	0.298113	-0.315888	0.753033	0.648902	0.617828	-0.0643568	1.90072	-0.292952	0.77043	0.781277	0.623831
chr4_74629884_74630789	-0.0202029	5.16301	-0.315867	0.753049	0.648902	0.647406	-0.0628566	-0.989087	-0.292937	0.770441	0.781277	0.674487
chr7_104632569_104634922	0.0294845	1.882	0.31586	0.753054	0.648902	0.65895	0.0282964	1.68208	0.292891	0.770477	0.781277	0.701339
chr11_85925369_85926860	0.0282856	1.12777	0.31586	0.753054	0.648902	0.697338	-0.0392897	2.57397	-0.292882	0.770483	0.781277	0.680618
chr3_197438078_197441838	0.0532599	-0.522203	0.315848	0.753063	0.648902	0.71877	-0.0202392	4.74018	-0.292875	0.770489	0.781277	0.746271
chr12_46167659_46169006	0.0185396	4.72144	0.315848	0.753063	0.648902	0.536668	0.0390913	0.241969	0.292874	0.770489	0.781277	0.625159
chr17_60397204_60397968	-0.0458125	0.0584424	-0.315844	0.753066	0.648902	0.683584	-0.0633935	-0.29756	-0.292874	0.77049	0.781277	0.666801
chr4_1177330_1179010	-0.0601765	-0.533372	-0.31583	0.753076	0.648904	0.61674	0.0311568	2.60291	0.29286	0.770501	0.781277	0.628587
chr2_70218259_70219585	-0.0438533	-0.36635	-0.315812	0.75309	0.648907	0.37552	-0.0351924	0.536665	-0.292857	0.770502	0.781277	0.558927
chr7_112102060_112103198	-0.0459332	0.474849	-0.315806	0.753094	0.648907	0.704647	0.0559033	1.56235	0.29285	0.770507	0.781277	0.689993
chr3_126253468_126255027	-0.0538599	0.0251242	-0.315784	0.753111	0.648916	0.692319	-0.0575604	0.362093	-0.29283	0.770523	0.781277	0.672896
chr1_226108926_226113059	-0.0246695	4.43514	-0.315754	0.753134	0.64893	0.684797	-0.0181548	5.46784	-0.29282	0.770531	0.781277	0.687829
chr21_45411164_45412353	0.0383185	0.456092	0.31574	0.753144	0.648933	0.462728	-0.0409619	0.366698	-0.29281	0.770538	0.781277	0.523724
chr12_90518187_90518727	-0.0560059	0.756325	-0.315727	0.753154	0.648936	0.705363	-0.0433826	-0.183835	-0.29281	0.770538	0.781277	0.684234
chr19_38396282_38399841	0.022654	4.11014	0.315714	0.753164	0.648938	0.717028	-0.0178348	5.07587	-0.292807	0.770541	0.781277	0.713146
chr1_145323263_145323916	-0.0493296	0.432542	-0.315667	0.7532	0.648958	0.658001	0.0445575	0.158159	0.292805	0.770542	0.781277	0.689085
chr18_54199340_54200079	-0.0364732	0.456319	-0.315665	0.753201	0.648958	0.638244	-0.0626526	-0.402589	-0.29279	0.770554	0.781277	0.637403
chr4_48142586_48143894	0.0206082	4.7551	0.315646	0.753215	0.648959	0.381316	-0.0412445	-0.0611758	-0.292786	0.770557	0.781277	0.552469
chr5_43190940_43194488	-0.0433283	0.0869638	-0.315645	0.753217	0.648959	0.664926	-0.0279689	4.0392	-0.292746	0.770587	0.781295	0.664459
chr20_60926606_60930250	-0.0416193	0.425134	-0.315621	0.753234	0.648961	0.631656	-0.0666906	1.24396	-0.292728	0.770601	0.781295	0.632879
chr8_59528676_59529805	-0.048857	0.352742	-0.315608	0.753244	0.648961	0.68977	-0.0455898	0.365936	-0.292716	0.77061	0.781295	0.673502
chr18_74338023_74339381	-0.0188156	7.29593	-0.315605	0.753247	0.648961	0.539578	0.0374997	0.351776	0.292709	0.770616	0.781295	0.574069
chr2_179313970_179317385	-0.0527776	-0.475044	-0.315601	0.753249	0.648961	0.760297	0.0199277	6.09538	0.292686	0.770633	0.781295	0.768114
chr17_62990388_62994344	-0.0407487	0.89389	-0.315586	0.753261	0.648965	0.643605	0.0490532	3.07166	0.292685	0.770634	0.781295	0.642313
chr1_54102338_54106834	0.0556829	-0.422059	0.315566	0.753276	0.648972	0.619937	-0.0774552	1.10613	-0.292684	0.770634	0.781295	0.624914
chr17_73493689_73496308	0.0265298	2.31189	0.315546	0.753291	0.64898	0.665565	0.0319204	1.8827	0.292665	0.770648	0.781295	0.662585
chr7_97941457_97942983	-0.0309676	1.28386	-0.315529	0.753304	0.648982	0.678453	-0.0432885	0.715712	-0.292654	0.770657	0.781295	0.666739
chr12_110173826_110174958	-0.0915385	0.940997	-0.315513	0.753316	0.648982	0.408381	0.0388766	0.617618	0.292646	0.770663	0.781295	0.566427
chr1_8576929_8578379	-0.0697878	-0.0313274	-0.31551	0.753319	0.648982	0.53632	0.0447501	0.330447	0.292618	0.770684	0.781295	0.571032
chr22_48593749_48595228	0.0196352	7.45124	0.315505	0.753322	0.648982	0.71642	0.0452795	1.53735	0.292616	0.770686	0.781295	0.690584
chr3_107240563_107245365	0.0350603	1.26089	0.315478	0.753342	0.648984	0.688701	-0.0189804	5.77896	-0.292609	0.770692	0.781295	0.689908
chr12_25485733_25487577	0.0422137	0.748997	0.315461	0.753356	0.648984	0.705123	0.0345222	2.4126	0.292603	0.770696	0.781295	0.724379
chr19_41698136_41703009	-0.0303722	1.42544	-0.315459	0.753357	0.648984	0.725941	0.0240261	4.35966	0.292599	0.770699	0.781295	0.746695
chr14_34696798_34698075	0.0491331	2.36541	0.315458	0.753358	0.648984	0.685402	-0.0340656	0.900286	-0.292587	0.770708	0.781296	0.675156
chr20_48546025_48546987	0.0316494	-0.0668483	0.315449	0.753365	0.648984	0.610843	0.0597053	-0.737098	0.292548	0.770738	0.781313	0.653702
chr11_75148638_75149873	-0.08705	-1.01976	-0.315443	0.753369	0.648984	0.540048	-0.0528588	-0.16085	-0.29253	0.770751	0.781313	0.572853
chr16_86421123_86422071	0.0348117	0.291534	0.31543	0.753379	0.648986	0.5749	-0.0688358	0.109219	-0.292527	0.770754	0.781313	0.595228
chrUn_gl000216_80577_81405	0.0240151	3.29035	0.315403	0.753399	0.648998	0.653599	-0.0949374	2.42642	-0.292523	0.770757	0.781313	0.670125
chr5_32496138_32496613	-0.0277415	2.09368	-0.315384	0.753414	0.649	0.542939	-0.0573661	-1.0423	-0.292507	0.770769	0.781316	0.615984
chr9_139265962_139269626	0.0282079	2.43976	0.315374	0.753421	0.649	0.759677	0.0243864	5.16201	0.292498	0.770776	0.781316	0.734337
chr8_143957153_143961248	0.0433847	0.519479	0.31537	0.753424	0.649	0.637649	-0.0788501	0.871794	-0.292476	0.770793	0.781318	0.636565
chr2_33190487_33191572	0.0371542	1.12989	0.315353	0.753437	0.649006	0.126381	0.0424375	0.0653454	0.292462	0.770803	0.781318	0.349304
chrX_20450694_20451872	-0.0578696	1.11207	-0.315339	0.753448	0.649009	0.654161	-0.0365162	1.44799	-0.292452	0.770811	0.781318	0.691806
chr11_10418291_10421102	-0.0481611	1.05022	-0.315315	0.753466	0.649019	0.025376	0.0365562	3.75372	0.29245	0.770812	0.781318	0.516385
chr1_65492963_65493882	0.124469	-0.0808147	0.315283	0.75349	0.64903	0.307739	0.0300169	0.382636	0.29244	0.77082	0.781318	0.546173
chr10_90253948_90256358	0.0207243	3.86795	0.315279	0.753493	0.64903	0.68365	0.0326649	0.672827	0.292423	0.770833	0.781318	0.674738
chr20_5549484_5552372	0.050006	0.213695	0.315237	0.753524	0.649038	0.547422	0.0234615	2.62581	0.29241	0.770843	0.781318	0.647946
chr12_49215404_49218263	-0.0282605	3.86936	-0.315232	0.753529	0.649038	0.65107	-0.0470635	1.17511	-0.292403	0.770848	0.781318	0.647646
chr5_162774363_162775851	0.0302445	0.802483	0.315229	0.753531	0.649038	0.574045	-0.0396897	0.595925	-0.2924	0.77085	0.781318	0.644136
chr1_25050806_25052440	0.032618	1.66964	0.315228	0.753531	0.649038	0.689184	-0.0287704	1.1272	-0.292365	0.770877	0.781324	0.68115
chr17_48204433_48233518	0.0433545	-0.0253468	0.315195	0.753556	0.649054	0.640869	0.0138803	7.61076	0.292327	0.770906	0.781324	0.658256
chr4_184751059_184754503	-0.0370112	4.31562	-0.315165	0.753579	0.649068	0.628462	-0.0265898	3.03607	-0.292321	0.77091	0.781324	0.639037
chr10_11314028_11315799	-0.039245	2.76483	-0.315149	0.753591	0.649072	0.465701	0.0445003	1.92447	0.292299	0.770927	0.781324	0.525299
chr17_64785415_64789338	-0.0172471	7.0675	-0.315087	0.753638	0.64911	0.599051	0.0292491	3.16639	0.292295	0.77093	0.781324	0.616873
chr8_61924620_61925180	0.0463206	-0.54861	0.315069	0.753652	0.649115	0.702224	0.0584066	-0.615435	0.292287	0.770936	0.781324	0.688981
chr20_49375636_49376709	0.0226291	3.37224	0.315054	0.753663	0.649119	0.397866	-0.0412755	0.281688	-0.292286	0.770937	0.781324	0.558962
chr5_176908405_176909824	-0.0374519	1.70338	-0.314994	0.753708	0.649154	0.706794	-0.0422225	0.483951	-0.292284	0.770939	0.781324	0.685576
chr15_32159689_32160896	-0.0188824	4.71187	-0.314932	0.753755	0.649176	0.705028	0.0318448	1.06119	0.292279	0.770943	0.781324	0.689885
chr1_7743441_7744668	0.0280882	3.58759	0.314927	0.753759	0.649176	0.53893	-0.071249	-0.280595	-0.292269	0.77095	0.781324	0.571303
chr10_98780268_98782538	-0.033912	1.29835	-0.314922	0.753763	0.649176	0.415996	-0.050458	0.848831	-0.292257	0.770959	0.781324	0.493638
chr8_82073037_82074289	-0.0358481	1.58585	-0.314908	0.753773	0.649176	0.711597	-0.0331869	2.57021	-0.292245	0.770969	0.781324	0.693369
chr17_75429964_75443675	-0.0491652	1.85803	-0.314907	0.753774	0.649176	0.675128	0.0175012	6.02243	0.292242	0.770971	0.781324	0.681059
chr19_49421322_49422693	0.0782874	0.196779	0.314905	0.753775	0.649176	0.219493	-0.0355779	0.765955	-0.292235	0.770976	0.781324	0.391977
chr3_197232352_197233409	0.0575503	0.967133	0.314887	0.753789	0.649178	0.624908	0.0484369	0.537782	0.292234	0.770977	0.781324	0.629914
chr1_234780330_234782435	0.0438685	-0.497392	0.314873	0.7538	0.649178	0.58386	0.0324875	2.92201	0.292211	0.770994	0.781332	0.605223
chr9_110392471_110394173	-0.0332219	0.566072	-0.314859	0.75381	0.649178	0.663155	-0.0293573	0.804948	-0.292201	0.771002	0.781332	0.702755
chr14_86015563_86016224	0.0402394	2.72893	0.314858	0.753811	0.649178	0.633646	0.0457	-0.312938	0.292191	0.77101	0.781333	0.636228
chr7_149186420_149188831	-0.0348364	4.73064	-0.314847	0.753819	0.649178	0.609243	0.0482836	1.344	0.292178	0.77102	0.781334	0.619421
chr3_51532203_51537716	0.0547955	-0.183138	0.314835	0.753829	0.649178	0.693627	-0.0177122	6.57038	-0.29215	0.771041	0.781346	0.733779
chr9_80408437_80409478	0.083185	-0.528717	0.314833	0.75383	0.649178	0.684115	0.0376048	1.01084	0.292142	0.771047	0.781346	0.672565
chr2_27068904_27073177	0.0405686	2.01983	0.314804	0.753852	0.649192	0.625288	0.0239746	2.96316	0.292119	0.771064	0.781348	0.638226
chr5_37737565_37739244	0.0214091	7.10644	0.314764	0.753882	0.649193	0.232132	0.0260354	2.29096	0.292118	0.771065	0.781348	0.403637
chr5_134186826_134187587	-0.0585254	-0.56903	-0.314761	0.753884	0.649193	0.565561	0.0358106	-0.0907068	0.2921	0.771079	0.781353	0.5919
chr22_27459118_27460604	0.0156092	6.4929	0.314759	0.753886	0.649193	0.716717	0.0395309	0.613479	0.292076	0.771097	0.78136	0.693054
chr17_8190884_8193257	-0.191205	-0.0583996	-0.314759	0.753886	0.649193	0.762568	-0.0199805	4.77852	-0.292046	0.77112	0.78136	0.766316
chr6_171045557_171046695	-0.0438844	2.43696	-0.314755	0.753889	0.649193	0.665802	0.0821617	-0.159344	0.292035	0.771128	0.78136	0.654886
chr22_17651582_17663417	0.0357514	0.842476	0.314733	0.753906	0.6492	0.65887	0.0197949	6.02007	0.292021	0.771139	0.78136	0.666324
chr13_25032659_25035096	0.0582029	-0.661774	0.314715	0.753919	0.6492	0.712684	-0.0450698	1.37834	-0.29202	0.77114	0.78136	0.699136
chr13_27704015_27706415	-0.0489431	-0.319733	-0.31471	0.753923	0.6492	0.591911	-0.0515769	2.42513	-0.292012	0.771146	0.78136	0.646429
chr19_11428034_11436028	0.0643899	1.00944	0.314706	0.753926	0.6492	0.341983	0.0248003	4.78479	0.291997	0.771157	0.78136	0.456064
chr11_32905942_32907168	-0.038307	0.88438	-0.314693	0.753936	0.649201	0.601688	0.034869	0.454912	0.291996	0.771158	0.78136	0.6169
chr16_32313862_32315378	0.0629165	2.12792	0.314667	0.753956	0.649201	0.665751	-0.108482	-0.446136	-0.291994	0.771159	0.78136	0.655153
chr15_55509460_55510595	-0.0187109	5.65441	-0.314665	0.753957	0.649201	0.513877	-0.0300719	1.56333	-0.29191	0.771224	0.78141	0.623206
chr1_33797226_33798996	-0.0249727	2.21104	-0.314657	0.753963	0.649201	0.478037	0.0357346	0.917339	0.291907	0.771226	0.78141	0.534096
chr8_10868716_10870300	0.0354915	1.2595	0.314656	0.753964	0.649201	0.690259	-0.0644224	-0.27614	-0.291892	0.771237	0.781414	0.690948
chr12_56627284_56627763	0.0726583	-0.815796	0.314635	0.75398	0.649209	0.455163	-0.0526139	-0.778927	-0.291875	0.77125	0.781419	0.517917
chr21_42849433_42850943	-0.0370205	0.680058	-0.314618	0.753993	0.649213	0.700092	0.0403415	0.381405	0.291849	0.77127	0.781431	0.681987
chr22_35884814_35886281	-0.0663526	0.313438	-0.314588	0.754015	0.649217	0.700342	0.0572485	0.137146	0.291823	0.77129	0.781439	0.690999
chr1_179103838_179105339	-0.0214452	3.95099	-0.314588	0.754015	0.649217	0.345444	-0.0513213	-0.0458928	-0.291818	0.771294	0.781439	0.451076
chr22_23792054_23793502	0.0693754	-0.864595	0.314582	0.75402	0.649217	0.648263	-0.0874181	-0.362335	-0.291777	0.771325	0.781444	0.643522
chr1_154527301_154532502	-0.0566153	-0.641374	-0.314569	0.75403	0.649217	0.686925	-0.0204628	6.35036	-0.291767	0.771332	0.781444	0.726074
chr3_120049791_120050589	-0.0456999	0.0906423	-0.314558	0.754038	0.649217	0.683481	0.0433602	0.0327255	0.291755	0.771341	0.781444	0.705117
chr17_79115794_79118024	-0.0249125	4.4108	-0.314554	0.754041	0.649217	0.669555	-0.0248136	3.03091	-0.291734	0.771358	0.781444	0.670061
chr7_71522820_71524700	-0.0724627	-1.02095	-0.31454	0.754052	0.649219	0.251836	-0.029665	1.01493	-0.29171	0.771376	0.781444	0.409821
chr2_153028080_153029145	0.0322	1.249	0.314528	0.754061	0.649219	0.688758	0.0304926	1.00884	0.2917	0.771384	0.781444	0.717204
chr10_46913344_46914880	0.0485078	2.84847	0.314522	0.754065	0.649219	0.665352	-0.0727863	1.18903	-0.291699	0.771384	0.781444	0.654728
chr20_61673677_61674348	0.0236209	2.77227	0.314476	0.7541	0.649245	0.629004	-0.0617802	-0.590723	-0.291667	0.771408	0.781444	0.663578
chr2_178627790_178629131	-0.0339917	1.9548	-0.314442	0.754125	0.64926	0.700055	-0.0221672	1.97065	-0.291655	0.771417	0.781444	0.694955
chr22_32015563_32028622	0.0419398	0.284819	0.314433	0.754132	0.64926	0.0241095	-0.0203456	5.48686	-0.291645	0.771425	0.781444	0.388184
chr4_183899174_183900097	0.0470505	2.74227	0.314417	0.754144	0.64926	0.68643	-0.050628	-0.187009	-0.291641	0.771428	0.781444	0.670217
chr14_75759708_75771350	0.0425577	1.68994	0.31441	0.75415	0.64926	0.479984	0.0176005	6.82759	0.291635	0.771433	0.781444	0.540012
chr2_228746603_228747617	-0.0184176	3.22295	-0.314406	0.754153	0.64926	0.687692	0.157651	0.342423	0.291597	0.771462	0.781444	0.670486
chr11_123446995_123448498	-0.0401592	2.99878	-0.314376	0.754176	0.649275	0.373479	0.0244453	1.4743	0.291592	0.771466	0.781444	0.473283
chr21_37553122_37556107	-0.0285276	2.35166	-0.314358	0.754189	0.64928	0.58503	0.0185268	4.22338	0.29159	0.771467	0.781444	0.612141
chr15_43650018_43651561	-0.0498803	1.69852	-0.31433	0.75421	0.649285	0.637939	0.0507131	-0.30559	0.291585	0.771471	0.781444	0.673665
chr12_107750317_107750953	-0.0202519	5.6695	-0.314326	0.754213	0.649285	0.246015	0.04354	-0.479837	0.291584	0.771472	0.781444	0.399879
chr14_89746719_89747522	0.019928	4.91342	0.314319	0.754219	0.649285	0.610734	-0.0599008	0.273403	-0.291575	0.771479	0.781444	0.61941
chr2_101469860_101471253	-0.0216172	5.12617	-0.314313	0.754223	0.649285	0.643153	-0.0477088	1.36273	-0.29156	0.77149	0.781444	0.67829
chr20_24791689_24793119	-0.0343302	1.89518	-0.314262	0.754261	0.64931	0.668949	-0.0709115	-0.00510694	-0.291555	0.771494	0.781444	0.684987
chr5_1068674_1070273	-0.0460614	-0.100196	-0.314257	0.754265	0.64931	0.32339	0.04778	0.65257	0.291547	0.7715	0.781444	0.439408
chr8_129350031_129351976	-0.0364919	1.29703	-0.314248	0.754273	0.64931	0.596862	-0.0498458	1.08622	-0.291543	0.771503	0.781444	0.610962
chr6_18404795_18409325	-0.0391472	1.92152	-0.3142	0.754309	0.649336	0.597307	-0.0401076	2.62351	-0.291527	0.771515	0.781444	0.612686
chr15_63070798_63075213	-0.0790771	-1.39854	-0.314154	0.754344	0.649362	0.755936	-0.026497	3.81126	-0.291524	0.771518	0.781444	0.729014
chr2_223824031_223825712	0.0638837	0.404048	0.314107	0.754379	0.649386	0.67847	0.0502431	2.00392	0.291504	0.771533	0.781444	0.698437
chr2_59961778_59962896	0.0217468	5.07168	0.314089	0.754393	0.649392	0.55113	-0.0473068	0.798549	-0.291502	0.771535	0.781444	0.626235
chr2_192029511_192031030	-0.0344976	-0.170432	-0.31407	0.754407	0.649394	0.309721	-0.0291355	0.994681	-0.2915	0.771536	0.781444	0.437854
chr2_119975641_119976902	0.0161006	4.11545	0.314061	0.754414	0.649394	0.515161	0.0395456	0.531385	0.291496	0.771539	0.781444	0.557718
chr8_10447187_10449015	0.0494215	1.11771	0.314053	0.75442	0.649394	0.519114	0.0268349	1.58006	0.291454	0.77157	0.781444	0.562534
chr4_186319094_186320876	0.0593166	-0.447139	0.314042	0.754428	0.649394	0.701264	0.031089	1.37832	0.29145	0.771574	0.781444	0.687845
chr1_16886259_16888765	0.0426142	0.598192	0.314038	0.754431	0.649394	0.597477	0.0611405	1.46351	0.291439	0.771582	0.781444	0.610545
chr4_56444395_56445101	-0.0422679	0.101502	-0.314011	0.754452	0.649394	0.645193	0.0404196	0.00527343	0.291434	0.771586	0.781444	0.6837
chr1_49258663_49260197	0.0269425	1.26067	0.314009	0.754453	0.649394	0.694245	0.0469169	0.214492	0.291429	0.771589	0.781444	0.676069
chr2_75325826_75326469	0.0158532	4.41782	0.314005	0.754456	0.649394	0.648407	-0.0474815	-0.237816	-0.291429	0.77159	0.781444	0.68153
chr7_1858785_1860143	-0.0534214	0.465475	-0.313998	0.754462	0.649394	0.594389	0.0349762	1.29001	0.291428	0.77159	0.781444	0.611855
chrX_24744979_24745523	-0.0380755	1.42859	-0.31399	0.754468	0.649394	0.659885	-0.0537953	-1.27739	-0.291419	0.771597	0.781444	0.652451
chr4_106390323_106396072	-0.0603092	-0.0468951	-0.313974	0.75448	0.649396	0.773242	0.0188747	5.70899	0.291411	0.771603	0.781444	0.753263
chr1_182804394_182811057	-0.0212058	4.77141	-0.313967	0.754485	0.649396	0.633876	0.0183296	5.80967	0.291392	0.771618	0.781444	0.648646
chr21_43679973_43682285	0.0234768	5.61707	0.313946	0.754501	0.649397	0.695462	-0.034907	0.71676	-0.291389	0.771621	0.781444	0.717889
chr7_133545230_133546417	0.0410475	0.09299	0.313945	0.754502	0.649397	0.720037	0.0392867	0.74351	0.291385	0.771623	0.781444	0.695279
chr13_98452547_98453290	-0.0419604	2.47098	-0.313933	0.75451	0.649398	0.699951	0.0433534	-0.468888	0.291346	0.771653	0.781466	0.680787
chr15_63530551_63531530	-0.0554943	0.0437297	-0.313879	0.754551	0.649418	0.530553	0.0482709	-0.635205	0.29132	0.771672	0.781469	0.566994
chr6_33754531_33758209	-0.0696555	0.681582	-0.313873	0.754556	0.649418	0.764033	-0.0201939	6.03999	-0.29132	0.771673	0.781469	0.744238
chrX_77576735_77579004	-0.0456573	0.105822	-0.313868	0.75456	0.649418	0.687066	-0.0201898	2.22586	-0.29129	0.771696	0.781485	0.687324
chr2_238830831_238833092	0.0191006	3.73726	0.313854	0.754571	0.649418	0.356918	-0.0292137	3.7934	-0.291265	0.771715	0.781493	0.462818
chr19_33938194_33939086	0.0598252	-0.312083	0.31385	0.754574	0.649418	0.604484	0.0905758	-0.0354271	0.291256	0.771721	0.781493	0.614698
chr2_234274757_234275479	-0.049014	0.98808	-0.313847	0.754576	0.649418	0.706629	-0.0424391	-0.0944962	-0.291246	0.771729	0.781493	0.706718
chr10_97002513_97003403	0.0155051	5.21986	0.313808	0.754605	0.649437	0.532168	0.0408888	0.0324247	0.291232	0.77174	0.781496	0.620984
chr1_11942924_11943596	-0.0351763	0.770432	-0.313751	0.754648	0.64947	0.454564	0.0393761	0.285835	0.291202	0.771762	0.78151	0.585219
chr19_52317627_52329103	0.0434079	0.283475	0.313733	0.754662	0.649476	0.749318	0.0254309	5.4533	0.291188	0.771773	0.781513	0.738213
chr17_39861719_39862963	-0.0306338	5.15522	-0.313677	0.754704	0.649502	0.483901	0.0488869	0.14763	0.291177	0.771782	0.781514	0.590233
chr10_23620370_23621406	0.0284187	4.24836	0.313671	0.754709	0.649502	0.533389	0.0583352	0.861887	0.29115	0.771803	0.781522	0.568227
chr2_68647436_68648205	0.0211116	3.21453	0.313666	0.754713	0.649502	0.612081	-0.0424868	-0.318252	-0.291145	0.771806	0.781522	0.622284
chr2_96748134_96749947	-0.049349	-0.252363	-0.313642	0.754731	0.649503	0.472395	-0.0323534	2.29011	-0.291111	0.771832	0.78154	0.531023
chrX_40125000_40128038	-0.0316308	0.403936	-0.313634	0.754737	0.649503	0.619639	0.0264685	4.27219	0.291082	0.771854	0.781543	0.632776
chr12_89936111_89937460	0.0506907	-0.599947	0.313625	0.754744	0.649503	0.441082	0.0207105	1.60295	0.29106	0.771871	0.781543	0.514083
chr16_68532746_68533415	0.0461851	0.861963	0.31362	0.754748	0.649503	0.708207	0.0427476	-0.11145	0.291055	0.771874	0.781543	0.686296
chr2_234141886_234143470	0.045752	0.0366415	0.313605	0.754759	0.649503	0.589161	0.0392956	1.19313	0.291055	0.771874	0.781543	0.60732
chr10_134599994_134602490	0.0237893	4.13104	0.313599	0.754764	0.649503	0.623321	-0.0540858	1.28978	-0.291038	0.771888	0.781543	0.628234
chr14_36989193_36990379	-0.041144	2.69692	-0.313597	0.754765	0.649503	0.565458	-0.0596986	0.240484	-0.291034	0.771891	0.781543	0.589368
chr8_1926296_1926816	-0.0434072	0.443998	-0.313588	0.754771	0.649503	0.64261	0.0549024	-0.528338	0.291028	0.771895	0.781543	0.674453
chr15_41623663_41626912	-0.0812646	-0.308984	-0.313562	0.754791	0.64951	0.729112	-0.0146639	5.6996	-0.291021	0.771901	0.781543	0.727278
chr11_22213508_22216711	0.0463242	0.658918	0.313551	0.7548	0.64951	0.50066	0.0345239	4.33243	0.290938	0.771964	0.781599	0.611583
chr20_49544878_49549242	0.0316735	3.24676	0.313547	0.754803	0.64951	0.728971	-0.018513	5.67992	-0.290873	0.772013	0.781634	0.754619
chr2_120998567_121001653	-0.0208173	6.39388	-0.313537	0.75481	0.64951	0.714608	-0.0223942	2.77059	-0.290859	0.772024	0.781634	0.705396
chr20_19927897_19929346	0.0534394	0.576305	0.313523	0.754821	0.64951	0.66175	0.0628339	1.57256	0.29085	0.772031	0.781634	0.652852
chr21_45993266_45995068	0.054193	-0.365843	0.313509	0.754831	0.64951	0.594303	-0.0715997	0.166659	-0.290849	0.772031	0.781634	0.608119
chr4_108758182_108761106	0.0340137	1.86578	0.313501	0.754837	0.64951	0.581016	0.0297815	3.81661	0.290831	0.772045	0.78164	0.604114
chr3_138326675_138328956	0.0453817	-0.146628	0.313499	0.754839	0.64951	0.743149	0.0252529	4.22363	0.29081	0.772061	0.781649	0.742261
chr3_48439326_48440973	-0.0358209	1.77023	-0.313458	0.75487	0.649531	0.627949	-0.0700067	0.154907	-0.290798	0.772071	0.78165	0.630413
chr19_43280945_43281421	0.0432587	2.66456	0.313434	0.754888	0.649541	0.693189	0.0437333	0.155385	0.290776	0.772087	0.781656	0.710759
chr14_102425740_102428370	-0.0407446	1.30314	-0.313402	0.754913	0.649557	0.783652	-0.0175703	2.94016	-0.290748	0.772109	0.781656	0.774886
chr2_181563489_181564837	0.0200432	5.45181	0.313365	0.75494	0.649575	0.677853	-0.0901396	-0.623438	-0.290746	0.77211	0.781656	0.686045
chr20_48124289_48125703	-0.0815755	0.498781	-0.313338	0.754961	0.649587	0.626837	0.045702	0.60953	0.290737	0.772116	0.781656	0.631693
chr1_32206528_32208722	0.0502269	-0.254729	0.313322	0.754973	0.649591	0.693329	-0.0667294	0.355667	-0.290736	0.772117	0.781656	0.672855
chr16_86386723_86388584	-0.0360053	1.85735	-0.31331	0.754982	0.649591	0.686477	-0.0721766	-0.221097	-0.290699	0.772145	0.781665	0.688561
chr7_1094247_1098329	0.0549064	-1.38153	0.313303	0.754987	0.649591	0.685438	0.0351544	2.49065	0.290697	0.772147	0.781665	0.674614
chr16_31089488_31094613	0.0291279	1.25794	0.313278	0.755006	0.649602	0.716802	0.0300163	2.90637	0.290682	0.772159	0.781665	0.69923
chr13_99172337_99173364	-0.0581124	0.125807	-0.313268	0.755014	0.649603	0.700402	-0.045342	0.1279	-0.290668	0.772169	0.781665	0.704911
chr9_132043700_132046359	0.023659	4.41866	0.313244	0.755032	0.649607	0.736274	0.0300785	2.74216	0.290655	0.772179	0.781665	0.712089
chr1_145151911_145157266	-0.056497	-0.380974	-0.31323	0.755042	0.649607	0.695831	-0.021428	4.21357	-0.290651	0.772182	0.781665	0.692586
chr2_206730617_206734655	-0.0771681	0.663519	-0.313223	0.755047	0.649607	0.621364	0.0370246	3.58803	0.29065	0.772183	0.781665	0.629915
chr17_18925559_18926855	0.0675387	-0.606437	0.313219	0.755051	0.649607	0.471308	-0.0445809	0.291278	-0.290574	0.772241	0.781709	0.528976
chr7_73225418_73226650	-0.0213676	7.27338	-0.313213	0.755055	0.649607	0.741064	0.0184104	1.39386	0.290566	0.772247	0.781709	0.73054
chr12_79370799_79372928	-0.0349473	0.3972	-0.313167	0.75509	0.649621	0.664801	-0.0915602	2.56133	-0.290547	0.772261	0.781709	0.654343
chr6_45630195_45632480	0.0390339	0.295743	0.313162	0.755094	0.649621	0.711081	-0.0274584	2.92746	-0.290543	0.772265	0.781709	0.697552
chr22_38919987_38921032	0.0219567	2.61465	0.313162	0.755094	0.649621	0.573668	0.0270081	0.316039	0.290534	0.772272	0.781709	0.655503
chr12_1102514_1103422	0.0199281	5.28883	0.31315	0.755103	0.649623	0.712359	0.0428043	0.305519	0.290524	0.772279	0.781709	0.702926
chr7_116778093_116780108	-0.0455856	-0.225942	-0.313139	0.755111	0.649624	0.70056	0.0326255	1.21238	0.290518	0.772284	0.781709	0.686313
chr6_134361657_134362781	0.0365185	0.140891	0.313111	0.755132	0.649625	0.582191	0.044834	-0.0548243	0.29047	0.77232	0.781738	0.644622
chrX_47225275_47226243	0.0263288	1.39421	0.313107	0.755135	0.649625	0.718629	-0.0325886	2.33248	-0.290431	0.77235	0.78174	0.724316
chr1_23028652_23030241	-0.0268674	0.939735	-0.313101	0.75514	0.649625	0.643926	0.0219847	1.56679	0.290427	0.772353	0.78174	0.698941
chr11_59458486_59459195	0.0477083	0.40425	0.3131	0.755141	0.649625	0.333143	-0.0498884	-0.475847	-0.290424	0.772355	0.78174	0.444416
chr16_70097992_70101065	0.0197816	3.91343	0.313087	0.75515	0.649626	0.749626	-0.0173759	5.13615	-0.290418	0.772359	0.78174	0.738736
chr4_105978117_105983513	0.0163578	5.13991	0.313056	0.755174	0.649635	0.727763	-0.0325686	4.629	-0.290413	0.772363	0.78174	0.719753
chr2_112455112_112460878	-0.0607664	-0.738437	-0.313053	0.755176	0.649635	0.0450487	-0.0162534	4.47735	-0.2904	0.772373	0.78174	0.581777
chr16_214766_217751	-0.0321163	1.33008	-0.313042	0.755185	0.649636	0.511361	0.0568284	2.25185	0.290379	0.772389	0.78174	0.553904
chr5_38932809_38935340	0.0455996	1.31272	0.312998	0.755218	0.64965	0.643783	0.0313334	1.52044	0.290371	0.772396	0.78174	0.689365
chr11_34437852_34438891	0.0556465	0.237684	0.312983	0.755229	0.64965	0.642925	-0.0809732	-0.318885	-0.29035	0.772411	0.78174	0.640098
chr7_147678431_147678960	0.0355894	0.100596	0.312983	0.755229	0.64965	0.650349	-0.0983231	-1.2592	-0.290342	0.772417	0.78174	0.667287
chr6_25012974_25018634	0.039419	0.0429188	0.312983	0.755229	0.64965	0.522031	0.0247831	2.56197	0.290342	0.772418	0.78174	0.565139
chr11_73296332_73297267	-0.0173812	5.88031	-0.312955	0.75525	0.649662	0.673381	-0.0417154	-0.362366	-0.290338	0.77242	0.78174	0.663888
chr7_140327879_140328555	0.0291493	4.3059	0.312942	0.75526	0.649665	0.65706	0.0476984	-0.503581	0.290249	0.772489	0.781785	0.68645
chr11_77823569_77824213	-0.0576674	-0.374396	-0.31292	0.755277	0.649672	0.678003	0.0625258	-0.138456	0.290231	0.772502	0.781785	0.663392
chr1_10002073_10004651	-0.0226892	2.26091	-0.312907	0.755287	0.649672	0.791384	-0.0144657	4.84068	-0.290231	0.772502	0.781785	0.802329
chr11_62210536_62214400	-0.0395582	1.2575	-0.312901	0.755292	0.649672	0.752002	-0.0206395	4.81339	-0.290227	0.772505	0.781785	0.765796
chr22_39380845_39383397	0.0484094	0.0627257	0.312843	0.755335	0.649704	0.661408	-0.0709904	0.933678	-0.290218	0.772512	0.781785	0.652288
chr10_98170591_98171441	0.0298732	3.51501	0.312835	0.755341	0.649704	0.6798	0.0399887	0.095112	0.290215	0.772514	0.781785	0.66875
chr11_12150904_12153455	-0.0261974	1.73201	-0.312806	0.755363	0.649718	0.767194	-0.0209529	1.71936	-0.290185	0.772537	0.781799	0.744954
chr3_19972178_19974557	0.0657181	1.34531	0.312795	0.755371	0.649718	0.73839	0.0267469	4.02496	0.290177	0.772544	0.781799	0.71697
chr14_101469850_101473116	0.0333137	1.23316	0.312763	0.755396	0.649733	0.591358	0.0348096	4.06961	0.290151	0.772563	0.781801	0.609861
chr4_78305923_78307318	-0.0329305	1.51834	-0.312725	0.755424	0.649753	0.750761	0.0261295	1.69614	0.290146	0.772567	0.781801	0.733393
chr6_126110218_126114564	0.0322306	1.39048	0.312697	0.755446	0.649759	0.544149	0.0186677	5.41549	0.290126	0.772582	0.781801	0.58287
chr11_36371059_36372026	-0.0507062	0.417874	-0.312697	0.755446	0.649759	0.627211	-0.035043	0.307082	-0.290113	0.772592	0.781801	0.676774
chr2_209111408_209113196	0.0340149	0.748639	0.312685	0.755455	0.649761	0.447124	0.0385647	0.957796	0.290113	0.772592	0.781801	0.514433
chr9_112930364_112931498	0.018587	7.77405	0.312668	0.755468	0.649766	0.680275	-0.0541027	0.0730913	-0.290108	0.772596	0.781801	0.697633
chr10_73882887_73883416	-0.0209741	5.7521	-0.312638	0.75549	0.649777	0.419985	0.0510804	-0.502483	0.290082	0.772616	0.781807	0.496172
chr3_27434125_27435355	-0.0316876	0.97959	-0.312632	0.755495	0.649777	0.564059	-0.0467855	-0.450753	-0.290081	0.772617	0.781807	0.633312
chr15_30942041_30943077	-0.0451668	0.552654	-0.312622	0.755502	0.649778	0.374392	0.0430948	1.83684	0.290055	0.772636	0.781818	0.469959
chr21_11149765_11152421	-0.031976	3.46353	-0.312589	0.755527	0.649783	0.639264	0.0965685	0.387522	0.290024	0.77266	0.781834	0.637775
chr4_80571939_80572459	0.0381128	0.482072	0.312581	0.755533	0.649783	0.600112	-0.0511982	-0.634386	-0.289992	0.772684	0.78185	0.613067
chr16_408847_411146	0.0212794	4.28246	0.312564	0.755546	0.649783	0.640738	-0.0562705	0.757236	-0.289972	0.772699	0.781858	0.639624
chr2_164229707_164230789	0.0228484	3.70247	0.312563	0.755547	0.649783	0.703045	0.0409516	1.18932	0.28996	0.772709	0.781859	0.711033
chr22_24055856_24060496	-0.0215586	3.02433	-0.312549	0.755558	0.649783	0.77303	-0.0164464	4.17556	-0.289941	0.772723	0.78186	0.758089
chr13_51122362_51123302	0.096636	-0.910677	0.312537	0.755566	0.649783	0.651586	0.0471305	-0.314675	0.289937	0.772726	0.78186	0.648049
chr8_23001522_23003729	-0.066047	-0.0184912	-0.312537	0.755567	0.649783	0.71892	-0.0465278	0.59799	-0.289898	0.772756	0.781882	0.691788
chr11_117698325_117705349	-0.0222248	5.13801	-0.312535	0.755568	0.649783	0.773896	0.0194319	4.24087	0.289846	0.772795	0.781912	0.752469
chr8_49732256_49733677	0.0304305	1.90818	0.312519	0.75558	0.649783	0.732788	-0.0278603	0.950907	-0.289838	0.772802	0.781912	0.734723
chr14_25275160_25275848	-0.0724905	0.448233	-0.312517	0.755582	0.649783	0.0895981	-0.0472222	-0.296648	-0.289779	0.772847	0.781946	0.459184
chr17_27367174_27371620	-0.0274122	1.11923	-0.312506	0.75559	0.649783	0.588918	0.0238886	5.27273	0.289773	0.772851	0.781946	0.612035
chr17_26826442_26829055	0.018419	5.8921	0.312476	0.755612	0.649798	0.479661	-0.0406442	1.70879	-0.289745	0.772873	0.781952	0.534743
chr3_183875486_183877568	-0.0269785	2.50772	-0.312462	0.755624	0.649801	0.686684	0.0425172	0.582535	0.289744	0.772873	0.781952	0.672449
chr10_14699433_14704089	0.0357551	1.15147	0.312443	0.755638	0.649803	0.124477	0.0250176	4.30789	0.28972	0.772891	0.781962	0.370469
chr9_138810898_138814155	-0.0935082	-1.16424	-0.31244	0.75564	0.649803	0.611935	0.0388045	1.84394	0.289689	0.772916	0.781972	0.623017
chr1_226795225_226796994	-0.0288022	1.40989	-0.312426	0.755651	0.649806	0.671883	0.0310711	0.840106	0.289687	0.772917	0.781972	0.706114
chr1_51999738_52001312	0.029643	2.16712	0.312406	0.755666	0.649813	0.536025	-0.0264013	1.37685	-0.289667	0.772932	0.781974	0.637707
chr6_119211793_119217315	0.0294542	0.759446	0.312391	0.755677	0.649814	0.78921	-0.0173109	5.96655	-0.289664	0.772934	0.781974	0.773571
chr1_212638350_212639206	0.0199533	5.65107	0.312385	0.755682	0.649814	0.630136	0.0577864	-0.606247	0.28964	0.772953	0.781975	0.665547
chr9_36935688_36937127	-0.0256734	4.53313	-0.312352	0.755706	0.649828	0.66616	-0.0587562	-0.400121	-0.289636	0.772955	0.781975	0.656074
chr12_82751248_82753666	0.032439	0.614826	0.312344	0.755713	0.649828	0.627794	0.0239743	5.64012	0.289589	0.772991	0.781975	0.6401
chr21_34735449_34737323	-0.0925591	0.260306	-0.312266	0.755772	0.64985	0.570835	0.0379114	2.23968	0.289563	0.773011	0.781975	0.595203
chr18_56167955_56170435	-0.0437951	0.393426	-0.312254	0.755781	0.64985	0.676799	-0.0349159	1.17475	-0.289561	0.773013	0.781975	0.668855
chr8_20987543_20988129	0.0478329	1.3205	0.312243	0.755789	0.64985	0.690695	0.0590686	-0.346186	0.289554	0.773018	0.781975	0.671811
chr12_89387157_89387862	-0.0366619	2.06699	-0.312222	0.755805	0.64985	0.576478	0.0508603	-0.765361	0.289549	0.773022	0.781975	0.637658
chr12_117095939_117097654	-0.0298614	1.65969	-0.312207	0.755816	0.64985	0.688496	-0.0338268	0.877079	-0.289543	0.773026	0.781975	0.677395
chrX_135990810_135993301	0.0454986	0.160304	0.312205	0.755818	0.64985	0.750257	-0.0186787	5.16932	-0.289541	0.773028	0.781975	0.736896
chr2_85763254_85782702	0.0235156	5.09516	0.312205	0.755818	0.64985	0.635048	0.0209851	6.67432	0.289522	0.773042	0.781975	0.647461
chr13_43877023_43878200	0.0212339	5.92932	0.312201	0.755821	0.64985	0.746516	-0.0270884	1.09694	-0.289521	0.773043	0.781975	0.730856
chr15_32382127_32383080	0.0350306	3.56707	0.312196	0.755825	0.64985	0.687646	-0.0620206	-0.258575	-0.289519	0.773045	0.781975	0.693737
chr2_190615368_190616254	-0.0374895	0.938035	-0.312187	0.755832	0.64985	0.670772	0.0331716	-0.186181	0.289507	0.773054	0.781975	0.703748
chr1_203239532_203245828	0.0352488	0.610337	0.312182	0.755835	0.64985	0.725121	0.0202267	5.11022	0.289499	0.77306	0.781975	0.715865
chr17_79621998_79624572	0.05855	0.0559721	0.312175	0.755841	0.64985	0.334955	0.0440008	2.33029	0.289497	0.773062	0.781975	0.52961
chr15_83367427_83368829	0.0442716	0.237284	0.312172	0.755843	0.64985	0.660568	-0.0824622	-0.532025	-0.289476	0.773078	0.781975	0.67665
chr1_32792567_32794007	-0.0564155	-1.00653	-0.312165	0.755848	0.64985	0.638464	0.0597461	-0.60354	0.289444	0.773102	0.781975	0.637864
chr5_39209712_39212862	-0.0375041	1.39625	-0.312136	0.75587	0.64985	0.594073	0.0286472	2.25924	0.289435	0.773109	0.781975	0.664036
chr2_207082326_207085110	0.0320885	1.30337	0.312131	0.755874	0.64985	0.720163	0.0350452	1.42664	0.289422	0.773119	0.781975	0.716007
chr16_54315371_54317383	-0.103124	-2.05439	-0.312129	0.755875	0.64985	0.530856	-0.0310331	1.62753	-0.289421	0.77312	0.781975	0.629452
chr11_102752684_102754187	-0.0272477	3.06241	-0.312129	0.755876	0.64985	0.657358	0.0432032	3.30346	0.289416	0.773123	0.781975	0.652776
chrY_10016369_10016855	-0.0342781	0.587637	-0.312115	0.755886	0.64985	0.671491	-0.0933757	-1.10292	-0.289406	0.773131	0.781975	0.681339
chr4_3822557_3824449	-0.0391238	0.800422	-0.312114	0.755887	0.64985	0.667065	0.0936233	-0.182481	0.289399	0.773136	0.781975	0.678512
chr10_104004275_104008021	0.0398217	3.84796	0.312108	0.755892	0.64985	0.71903	0.0172058	5.7018	0.28939	0.773143	0.781975	0.749743
chr10_103813565_103816764	-0.0344804	0.00905773	-0.312093	0.755903	0.64985	0.728177	0.0177437	5.74346	0.289389	0.773144	0.781975	0.721736
chr5_171196879_171197709	0.0345613	0.508054	0.31209	0.755905	0.64985	0.702851	-0.0452642	0.0834471	-0.289382	0.773149	0.781975	0.682073
chrX_153755037_153756275	0.0304792	1.12153	0.312054	0.755932	0.649869	0.726507	0.0268363	2.83396	0.289357	0.773168	0.781975	0.742058
chr6_106921519_106922587	-0.0453402	1.22947	-0.311983	0.755986	0.649908	0.619928	-0.0413916	0.424232	-0.289347	0.773175	0.781975	0.667978
chr19_50072953_50075232	-0.0620551	0.195367	-0.311979	0.755989	0.649908	0.523393	-0.018734	2.40258	-0.289346	0.773177	0.781975	0.645064
chr13_76444363_76445065	0.0522867	-0.383317	0.311961	0.756003	0.649914	0.383814	0.0482699	-0.100107	0.289342	0.773179	0.781975	0.47464
chr12_94640955_94641525	0.0365486	0.541587	0.311936	0.756021	0.64992	0.715608	-0.0479367	-0.220442	-0.289318	0.773198	0.781976	0.692649
chr4_8386287_8387831	0.0393847	0.427344	0.311933	0.756024	0.64992	0.485215	-0.0538175	0.273495	-0.289295	0.773216	0.781976	0.537197
chr15_34029719_34030703	0.102181	1.47332	0.311918	0.756035	0.649921	0.629355	-0.0340936	0.100532	-0.289281	0.773226	0.781976	0.678597
chr4_185278645_185279712	-0.060526	-1.04743	-0.311911	0.75604	0.649921	0.375717	0.0485878	0.344441	0.289269	0.773235	0.781976	0.540016
chr17_44216142_44217372	-0.0474851	1.48213	-0.311889	0.756057	0.649927	0.652056	-0.13261	0.556923	-0.289263	0.773239	0.781976	0.64679
chr1_17724229_17725723	0.0738239	-0.256132	0.31188	0.756064	0.649927	0.623684	0.0504958	1.82424	0.289254	0.773246	0.781976	0.628935
chr5_52348511_52349434	-0.0186797	6.27993	-0.311874	0.756069	0.649927	0.50958	-0.0788886	-0.106735	-0.289243	0.773255	0.781976	0.55163
chr14_21264444_21273375	-0.0361292	1.06086	-0.311838	0.756096	0.649945	0.51733	-0.0221783	5.0889	-0.28924	0.773257	0.781976	0.635699
chr17_14442060_14442439	-0.0548666	-0.285323	-0.311817	0.756111	0.649952	0.655494	-0.0510667	-1.1972	-0.289234	0.773262	0.781976	0.683705
chr2_86085482_86086712	-0.0538554	0.481686	-0.311795	0.756128	0.649959	0.63148	0.0470108	-0.214401	0.289232	0.773263	0.781976	0.671376
chr2_175435254_175437456	-0.0252647	4.1307	-0.311781	0.756139	0.649959	0.649967	-0.0379524	0.710816	-0.289215	0.773277	0.781976	0.687794
chr9_86752576_86756011	0.0481658	0.790227	0.311779	0.75614	0.649959	0.718848	0.0313548	2.02499	0.289204	0.773285	0.781976	0.727907
chr14_106165180_106170365	-0.0498148	2.18884	-0.311757	0.756157	0.649967	0.696032	-0.0841954	1.59376	-0.289202	0.773286	0.781976	0.678283
chr15_74206414_74207063	-0.0798929	-1.90696	-0.311726	0.756181	0.649979	0.674584	0.0451995	-0.184757	0.289177	0.773305	0.781987	0.698263
chr22_26907222_26909724	-0.0451239	-0.464109	-0.311703	0.756198	0.649979	0.359862	-0.0177554	3.55239	-0.289155	0.773322	0.781996	0.469528
chr11_89344699_89346376	-0.0689507	0.834167	-0.311702	0.756198	0.649979	0.710872	0.038267	0.848412	0.28913	0.773341	0.781996	0.712596
chr1_89722189_89724238	-0.0494462	0.0774346	-0.3117	0.7562	0.649979	0.657918	-0.0385919	1.06445	-0.289123	0.773347	0.781996	0.692093
chr1_89644933_89646529	0.0412736	0.179006	0.311671	0.756222	0.649993	0.70916	0.0439118	-0.513113	0.289113	0.773354	0.781996	0.702431
chr5_153591207_153591942	0.0435505	2.45998	0.31164	0.756245	0.650007	0.71641	0.0355864	0.135458	0.289106	0.773359	0.781996	0.716376
chr7_128115826_128117929	0.0628415	-0.519423	0.311607	0.756271	0.65002	0.501648	0.0213003	4.28359	0.289079	0.77338	0.781996	0.630672
chr11_75478694_75485886	-0.0276208	2.34412	-0.311594	0.756281	0.65002	0.68714	-0.0223822	4.95295	-0.289078	0.773381	0.781996	0.68511
chr10_23011277_23014297	0.0163146	5.48483	0.311593	0.756281	0.65002	0.746232	-0.02314	3.02791	-0.289078	0.773381	0.781996	0.751857
chr1_31485952_31487018	0.0428126	-0.514264	0.311557	0.756308	0.650021	0.638748	-0.0488851	0.0199526	-0.289038	0.773411	0.781996	0.674674
chr16_56715303_56719478	0.0175702	5.19073	0.311556	0.756309	0.650021	0.683462	0.0213678	4.67818	0.289031	0.773416	0.781996	0.683367
chr5_133554967_133556102	-0.0398172	-0.247235	-0.311545	0.756317	0.650021	0.658914	0.0461329	0.0637741	0.289023	0.773423	0.781996	0.688206
chr6_143521163_143521904	-0.0666521	-0.0434229	-0.311544	0.756318	0.650021	0.686015	0.0426147	-0.376807	0.289013	0.77343	0.781996	0.671989
chr18_43752736_43755966	0.0451526	-0.30747	0.311543	0.756319	0.650021	0.767065	0.0171638	5.50435	0.289012	0.773431	0.781996	0.752117
chr13_103051959_103053877	0.0553218	0.752053	0.311531	0.756328	0.650023	0.670341	-0.0351561	1.57746	-0.289005	0.773437	0.781996	0.66433
chr9_110138166_110139233	-0.0293833	0.683739	-0.311501	0.756351	0.650029	0.567102	0.0681055	-0.202108	0.289003	0.773438	0.781996	0.624173
chr8_105770756_105772365	-0.0197624	5.92108	-0.311497	0.756353	0.650029	0.33733	0.0307033	1.46796	0.288993	0.773446	0.781996	0.452053
chr12_29470244_29471686	0.0283812	2.18406	0.311493	0.756357	0.650029	0.725812	0.0304308	2.46776	0.288954	0.773475	0.782012	0.727696
chr3_123360789_123361675	0.0282331	0.770115	0.311471	0.756373	0.650036	0.0552223	-0.0327064	1.65488	-0.288926	0.773496	0.782012	0.351965
chr10_82230514_82235572	-0.026293	3.4393	-0.311445	0.756393	0.650036	0.517247	-0.0308993	3.12906	-0.288901	0.773515	0.782012	0.622997
chr7_138641746_138642631	-0.0395247	-0.10509	-0.311442	0.756395	0.650036	0.0330369	0.0431629	-0.0553924	0.288897	0.773518	0.782012	0.479928
chr1_24873816_24875851	0.0384392	1.85643	0.311433	0.756402	0.650036	0.514403	0.0304645	0.803092	0.288884	0.773528	0.782012	0.622183
chr22_32006197_32007986	0.0524181	3.606	0.311408	0.756421	0.650036	0.408657	-0.0341886	0.87469	-0.288878	0.773533	0.782012	0.491729
chr16_87095954_87097033	-0.0194473	4.35226	-0.311397	0.756429	0.650036	0.739851	-0.0268954	1.67502	-0.288871	0.773538	0.782012	0.717722
chr15_91421980_91430241	-0.038027	1.65876	-0.311392	0.756433	0.650036	0.792537	-0.0146408	5.77795	-0.288847	0.773557	0.782012	0.77673
chr10_101279856_101280889	0.0310444	2.07137	0.311382	0.756441	0.650036	0.694795	0.0332064	0.635068	0.288844	0.773559	0.782012	0.718345
chr5_133480403_133483215	-0.0373464	0.897206	-0.311375	0.756446	0.650036	0.778484	0.0201073	2.75782	0.288839	0.773563	0.782012	0.754925
chr7_136379_137815	-0.0316084	1.47246	-0.311365	0.756454	0.650036	0.606477	-0.0581768	1.82378	-0.288827	0.773572	0.782012	0.616805
chr4_41628115_41628835	-0.0457496	0.202682	-0.311359	0.756458	0.650036	0.652819	-0.0501655	-0.826603	-0.288826	0.773573	0.782012	0.648386
chr6_79956552_79957087	0.0448825	1.23627	0.311357	0.756459	0.650036	0.609118	0.0420451	-0.0546352	0.2888	0.773593	0.782012	0.620445
chr17_27119988_27120907	-0.0286464	1.69887	-0.311348	0.756466	0.650036	0.293883	-0.0349319	0.788405	-0.28879	0.7736	0.782012	0.428007
chr12_94601072_94603056	0.0339286	2.78206	0.31134	0.756473	0.650036	0.649151	-0.0346349	3.30775	-0.288771	0.773614	0.782012	0.649955
chr6_113200952_113202048	-0.0543097	1.68925	-0.311336	0.756476	0.650036	0.67802	-0.16064	-0.249487	-0.28877	0.773616	0.782012	0.664377
chr1_52497658_52500051	0.0386446	0.675289	0.311329	0.756481	0.650036	0.746269	0.018295	4.61739	0.288767	0.773618	0.782012	0.765935
chr4_1513075_1515812	0.0553821	1.1927	0.311318	0.756489	0.650036	0.512848	0.0516465	2.08146	0.288761	0.773623	0.782012	0.5553
chr19_39883779_39885791	0.0344333	2.91903	0.311309	0.756496	0.650036	0.678894	0.064796	0.488126	0.288755	0.773627	0.782012	0.663871
chr3_148976112_148977151	0.0170999	5.2511	0.311299	0.756503	0.650036	0.502605	-0.0467825	0.107151	-0.288754	0.773628	0.782012	0.54901
chr18_13583872_13587015	0.0549229	1.27388	0.311275	0.756522	0.650047	0.657271	0.0283877	2.83434	0.288751	0.77363	0.782012	0.658739
chr17_39931625_39932482	-0.0191094	6.49118	-0.311265	0.75653	0.650047	0.492909	-0.0580797	-0.61061	-0.288727	0.773648	0.782018	0.541905
chr19_40813606_40814270	-0.0310883	1.72586	-0.311246	0.756543	0.650047	0.635325	0.0493857	-0.260314	0.288718	0.773655	0.782018	0.636874
chr5_176584668_176585714	-0.0612506	-0.212411	-0.311237	0.75655	0.650047	0.406986	0.0360465	0.349386	0.288696	0.773672	0.782018	0.490462
chr7_25636859_25638912	-0.0188157	6.17803	-0.311228	0.756557	0.650047	0.570279	-0.0446145	0.724215	-0.288686	0.773679	0.782018	0.637868
chr12_69978562_69980411	-0.0889553	-0.304925	-0.311217	0.756566	0.650047	0.774335	0.0176305	5.02725	0.288682	0.773683	0.782018	0.756436
chr5_75575175_75576140	-0.0375047	1.1312	-0.311186	0.756589	0.650047	0.682744	-0.026575	0.221593	-0.288659	0.7737	0.782018	0.678211
chr11_10976989_10977829	-0.0407111	0.395138	-0.311182	0.756592	0.650047	0.679137	-0.0693779	-0.584649	-0.288657	0.773701	0.782018	0.663813
chr2_109741575_109743341	0.0399556	0.0790714	0.311181	0.756592	0.650047	0.645557	-0.0332924	0.546841	-0.288654	0.773704	0.782018	0.688507
chr10_28693849_28694575	-0.0205719	4.60627	-0.311177	0.756596	0.650047	0.373665	-0.0397474	-0.436629	-0.288648	0.773709	0.782018	0.470289
chr1_39988470_39993423	0.0444729	-0.40047	0.311176	0.756597	0.650047	0.593137	-0.0470693	2.05181	-0.288631	0.773721	0.782022	0.608906
chr3_14507523_14510570	0.0557933	-0.368749	0.311156	0.756612	0.650054	0.654924	0.0225943	2.31504	0.288603	0.773742	0.782034	0.661017
chr1_24049694_24050662	-0.0228654	3.53309	-0.311138	0.756626	0.650057	0.463819	-0.032419	0.738835	-0.288568	0.773769	0.782046	0.596903
chr4_3477125_3491894	-0.0713537	0.0520328	-0.311133	0.756629	0.650057	0.720843	-0.0304436	4.59217	-0.288562	0.773774	0.782046	0.729946
chr7_155555873_155557859	-0.0728898	-0.618039	-0.311118	0.756641	0.65006	0.685766	0.0304424	2.8702	0.288557	0.773778	0.782046	0.67756
chr8_70858281_70859128	0.0439968	0.354645	0.311099	0.756655	0.65006	0.584672	0.0303624	0.366656	0.288544	0.773788	0.782047	0.606569
chr9_140156031_140157541	-0.0993509	3.06953	-0.311081	0.756669	0.65006	0.615059	0.0308413	1.39782	0.28852	0.773806	0.782057	0.627646
chr1_108264407_108266156	-0.0790744	1.92722	-0.311076	0.756672	0.65006	0.652717	0.0528531	0.535826	0.288495	0.773825	0.782068	0.681099
chr7_76177477_76180071	0.0345015	1.81486	0.311073	0.756675	0.65006	0.771432	0.016794	5.0679	0.28848	0.773837	0.782071	0.784886
chr21_15356888_15360147	-0.0424339	0.651271	-0.31106	0.756684	0.65006	0.665803	-0.0844247	1.30092	-0.288453	0.773857	0.78208	0.655042
chr16_30948136_30950010	0.0451154	-0.0120746	0.311052	0.756691	0.65006	0.753308	-0.0247223	1.57852	-0.288436	0.77387	0.78208	0.729418
chr17_62082786_62087872	0.0402305	4.85932	0.311048	0.756694	0.65006	0.529767	-0.0197325	3.59862	-0.288427	0.773877	0.78208	0.572448
chr14_52325672_52329747	0.0462681	-0.772098	0.311024	0.756712	0.65006	0.726818	0.0209355	4.14056	0.288415	0.773886	0.78208	0.716108
chr2_232504879_232508774	-0.0422758	-0.471926	-0.311021	0.756714	0.65006	0.576689	-0.0232248	4.18182	-0.288414	0.773887	0.78208	0.603684
chr3_184258844_184259517	0.0678748	-0.7933	0.311005	0.756726	0.65006	0.681617	0.0311269	0.458141	0.288403	0.773895	0.78208	0.674239
chr7_148600582_148601366	0.0422768	-0.304517	0.311005	0.756726	0.65006	0.658357	0.0423386	-0.197403	0.28837	0.77392	0.78209	0.653695
chr16_17297903_17300441	0.0365064	1.9108	0.310995	0.756734	0.65006	0.672197	0.02752	2.44326	0.288351	0.773935	0.78209	0.709173
chr6_4405818_4407008	0.0181316	5.48814	0.310986	0.75674	0.65006	0.569624	-0.0672903	-0.804697	-0.288341	0.773942	0.78209	0.59197
chr3_120176877_120177893	0.0279274	1.73784	0.310983	0.756743	0.65006	0.689229	-0.0507428	0.0589543	-0.28834	0.773943	0.78209	0.672081
chr18_29675158_29678299	-0.0250941	2.76701	-0.310965	0.756756	0.650066	0.634547	0.0589759	1.17934	0.288336	0.773946	0.78209	0.635378
chr16_29023371_29027496	-0.0196047	3.21493	-0.31094	0.756775	0.650076	0.485501	0.0366473	3.59138	0.288321	0.773958	0.782094	0.539041
chr1_208115090_208116457	0.0371711	0.970119	0.310912	0.756796	0.65008	0.54319	-0.0364154	1.85921	-0.288307	0.773968	0.782097	0.57691
chr12_104608798_104611216	-0.0399831	0.681796	-0.310906	0.756801	0.65008	0.726929	0.0188189	3.69534	0.288295	0.773978	0.782097	0.719159
chr19_38209668_38211037	-0.0237946	2.00695	-0.310904	0.756802	0.65008	0.628582	-0.0369182	3.09551	-0.288286	0.773985	0.782097	0.634979
chr10_73502637_73518780	0.0284912	1.02898	0.310856	0.756839	0.650104	0.752538	-0.0177303	6.41161	-0.288275	0.773993	0.782097	0.740185
chr2_47392124_47392843	-0.0238785	2.28814	-0.310851	0.756843	0.650104	0.644881	-0.0434597	-0.477501	-0.288251	0.774011	0.782107	0.644363
chr3_128830970_128831846	-0.0628908	-0.0939631	-0.310808	0.756875	0.650127	0.675516	-0.0536362	0.980752	-0.288207	0.774044	0.78211	0.662772
chr7_1967399_1969224	-0.024327	3.02893	-0.310788	0.756891	0.650128	0.684676	-0.0538731	0.590212	-0.288202	0.774048	0.78211	0.668648
chr12_124718426_124719449	-0.0330845	3.46479	-0.310787	0.756891	0.650128	0.642491	0.0337373	0.828176	0.288192	0.774056	0.78211	0.645703
chr19_48259084_48261028	-0.0612938	0.742727	-0.310731	0.756934	0.650155	0.569953	-0.0435207	0.656765	-0.288185	0.774062	0.78211	0.593813
chr6_52174944_52176538	-0.0609301	0.273769	-0.31073	0.756934	0.650155	0.7215	0.0270308	1.65689	0.288184	0.774062	0.78211	0.740259
chr8_127950352_127952761	-0.0463161	0.935879	-0.310718	0.756943	0.650157	0.624114	-0.0314851	2.95947	-0.288178	0.774066	0.78211	0.633759
chr6_3237231_3238882	0.0298769	2.27579	0.310685	0.756968	0.650168	0.46695	-0.0434039	2.64773	-0.28817	0.774073	0.78211	0.526502
chr9_127208823_127209684	-0.0670735	-0.227402	-0.310667	0.756982	0.650168	0.592287	0.0378405	-0.201653	0.288141	0.774095	0.782114	0.654661
chr8_104404929_104407004	-0.0242409	2.71601	-0.310663	0.756985	0.650168	0.413143	-0.0297905	1.46492	-0.288119	0.774112	0.782114	0.580116
chr7_139123928_139124938	0.0593152	-0.0629853	0.310639	0.757003	0.650168	0.583273	0.0320563	0.284844	0.288114	0.774115	0.782114	0.654662
chr5_94705434_94706083	-0.0262231	1.6341	-0.31063	0.75701	0.650168	0.431156	-0.0335481	0.139201	-0.288109	0.77412	0.782114	0.505444
chr11_94892645_94895982	0.164918	0.0587509	0.310627	0.757013	0.650168	0.444272	0.0461361	1.22728	0.288104	0.774123	0.782114	0.572765
chr15_101833517_101836853	-0.0497583	1.48902	-0.310585	0.757044	0.650168	0.762789	-0.0168017	5.29268	-0.288094	0.774131	0.782114	0.749593
chr10_54538075_54540675	0.026923	2.23022	0.310583	0.757046	0.650168	0.686758	-0.0198894	2.23676	-0.288091	0.774133	0.782114	0.726066
chrX_30379745_30380462	0.023796	1.54311	0.310581	0.757047	0.650168	0.512257	0.0467643	0.122906	0.288079	0.774142	0.782115	0.555329
chr3_14532798_14535651	0.0257323	3.88707	0.310562	0.757062	0.650168	0.630416	0.0332901	1.74737	0.288048	0.774166	0.782131	0.637473
chr16_21651470_21652657	0.0365646	0.419312	0.310555	0.757067	0.650168	0.730738	-0.0275241	0.973821	-0.288013	0.774193	0.78215	0.736585
chr19_10651545_10653344	-0.0207594	6.25448	-0.310552	0.757069	0.650168	0.626976	-0.0180564	1.77448	-0.287984	0.774215	0.782164	0.643713
chr1_1200268_1201312	-0.0322047	0.51768	-0.310552	0.757069	0.650168	0.674337	-0.0343902	0.389764	-0.287962	0.774232	0.782164	0.667433
chr20_36832578_36833924	0.0786218	0.0951888	0.310548	0.757072	0.650168	0.687316	-0.0410664	0.575782	-0.287943	0.774246	0.782164	0.673377
chr7_5279264_5281758	0.0465939	0.355777	0.310545	0.757075	0.650168	0.634484	-0.0224502	3.53315	-0.287934	0.774252	0.782164	0.646018
chr8_126424425_126425311	0.0548801	-0.634569	0.31053	0.757086	0.650168	0.699577	0.0292565	0.157831	0.287904	0.774276	0.782164	0.687993
chr1_234458254_234459601	0.0312932	0.758413	0.310529	0.757086	0.650168	0.553524	0.0346156	0.854898	0.2879	0.774279	0.782164	0.5842
chr7_7154303_7154905	0.0810318	-0.350718	0.310519	0.757094	0.650168	0.502469	0.0555334	-0.842378	0.287896	0.774281	0.782164	0.594301
chr1_156329694_156330563	-0.0353857	1.71418	-0.310501	0.757108	0.650168	0.612899	-0.0533115	-0.0115	-0.287888	0.774287	0.782164	0.621492
chr9_44227153_44228034	0.0516158	1.29015	0.31047	0.757131	0.650168	0.524426	-0.0429842	1.23994	-0.287878	0.774295	0.782164	0.563652
chr5_179867145_179868010	-0.0309249	1.63061	-0.310467	0.757133	0.650168	0.443676	-0.0399835	-0.0539046	-0.287877	0.774296	0.782164	0.57875
chr10_6116395_6117586	0.0269962	5.8164	0.310465	0.757135	0.650168	0.686914	0.0519388	0.142933	0.28787	0.774301	0.782164	0.702368
chr2_24604230_24606011	0.0560418	1.10308	0.310432	0.75716	0.650168	0.539882	-0.0284387	1.24691	-0.287868	0.774303	0.782164	0.576359
chr8_122513861_122515331	0.0321855	0.600697	0.310431	0.757161	0.650168	0.000645737	-0.0427812	1.21178	-0.287795	0.774358	0.782209	0.322984
chr2_27942518_27945524	0.0352034	2.22526	0.310416	0.757172	0.650168	0.382725	-0.0267358	2.74732	-0.287787	0.774365	0.782209	0.574789
chr10_93905220_93907119	-0.0271722	2.36017	-0.310408	0.757178	0.650168	0.674096	-0.0460153	0.430429	-0.287742	0.774399	0.782234	0.69732
chr4_154048511_154049821	0.0574242	-0.719342	0.310408	0.757178	0.650168	0.610257	0.0244409	0.929788	0.287724	0.774413	0.782239	0.627152
chr13_61005154_61005694	-0.0366267	1.70922	-0.310402	0.757183	0.650168	0.638664	0.0473536	-0.363275	0.287686	0.774441	0.782239	0.639452
chr10_80036395_80037041	0.0508412	-0.401075	0.310401	0.757183	0.650168	0.613771	0.0442294	-0.470113	0.287653	0.774467	0.782239	0.623244
chr3_153006319_153009687	0.0183544	6.49561	0.310395	0.757188	0.650168	0.651526	0.0214653	3.30815	0.287651	0.774468	0.782239	0.659387
chr19_13254540_13255772	-0.0460315	0.0339536	-0.310394	0.757189	0.650168	0.649509	0.0460904	0.0771361	0.28764	0.774477	0.782239	0.64693
chr8_16604029_16605101	0.0277051	2.80706	0.310301	0.757259	0.650219	0.581575	0.0508142	0.545093	0.287637	0.774479	0.782239	0.640224
chr1_17559499_17561341	0.0235479	2.11062	0.310301	0.757259	0.650219	0.521248	-0.0331313	2.46076	-0.287629	0.774485	0.782239	0.562896
chr1_247535514_247538970	-0.097767	2.56133	-0.310243	0.757303	0.650253	0.649421	-0.0292226	3.2906	-0.287612	0.774498	0.782239	0.694004
chr17_1008922_1020561	-0.0457743	1.67713	-0.310192	0.757341	0.650281	0.491398	-0.0186268	6.46918	-0.287611	0.774499	0.782239	0.547252
chr16_85854372_85859485	-0.050996	-0.335382	-0.310141	0.75738	0.6503	0.354302	0.0256263	4.50129	0.28761	0.7745	0.782239	0.462902
chr5_42715534_42716547	0.0219801	5.40953	0.310133	0.757386	0.6503	0.693944	0.0448676	0.112377	0.287598	0.774509	0.782239	0.708286
chr10_135389031_135389982	0.0463885	1.91591	0.310121	0.757395	0.6503	0.666849	-0.0958899	-1.49776	-0.287588	0.774517	0.782239	0.655844
chr9_125665345_125668557	0.0324658	1.72898	0.31012	0.757396	0.6503	0.73887	0.016284	5.43192	0.287586	0.774518	0.782239	0.763533
chr9_128128013_128129292	-0.0314922	2.61904	-0.310117	0.757398	0.6503	0.661388	-0.0493978	0.270921	-0.287571	0.774529	0.782239	0.687836
chr1_15735214_15741444	-0.0187142	3.24207	-0.310102	0.757409	0.650303	0.676545	-0.017427	5.78893	-0.28757	0.77453	0.782239	0.682198
chr2_169958438_169961176	-0.0422868	0.55824	-0.310092	0.757417	0.650303	0.694288	0.0486962	0.440305	0.287569	0.774531	0.782239	0.675757
chr11_33073102_33075150	-0.0482448	1.18755	-0.310075	0.75743	0.650308	0.718507	-0.045089	1.14986	-0.287557	0.77454	0.78224	0.692011
chr14_52250399_52251069	0.0651166	-0.1995	0.310035	0.757461	0.650318	0.647297	-0.039504	0.342947	-0.287517	0.774571	0.782259	0.684905
chr2_91742206_91743111	-0.0840982	-0.438023	-0.310021	0.757471	0.650318	0.611965	0.0913337	-0.881966	0.287512	0.774575	0.782259	0.619825
chr11_8224983_8226791	0.0438692	0.544854	0.31001	0.757479	0.650318	0.490962	0.0487855	0.530938	0.287501	0.774583	0.782259	0.541403
chr1_37494814_37495255	0.0346645	0.531117	0.310008	0.757481	0.650318	0.627752	-0.0641294	-0.367816	-0.287471	0.774605	0.782259	0.630634
chr10_89842021_89843185	-0.0191657	2.38934	-0.31	0.757487	0.650318	0.700461	-0.0336606	-0.00515678	-0.28747	0.774606	0.782259	0.721323
chr5_94330465_94331333	0.0233083	4.73975	0.309996	0.75749	0.650318	0.662206	0.0709216	0.163083	0.287466	0.774609	0.782259	0.65292
chr5_88609036_88610369	0.0257977	3.52034	0.309993	0.757492	0.650318	0.699356	-0.0319328	1.93762	-0.287459	0.774615	0.782259	0.685922
chr9_139244099_139249704	-0.0416216	2.82608	-0.309972	0.757508	0.650325	0.609255	-0.0482715	2.47491	-0.287447	0.774624	0.78226	0.619621
chr12_6254082_6256015	0.0404367	0.173362	0.309942	0.757531	0.65034	0.633575	-0.0302582	1.82512	-0.287419	0.774645	0.782274	0.683892
chr11_68217178_68217873	0.0496748	-0.924256	0.309897	0.757565	0.650354	0.514892	-0.0542761	-0.633794	-0.287408	0.774653	0.782274	0.556538
chr20_50244829_50246620	-0.0397164	0.309728	-0.309882	0.757577	0.650354	0.245087	0.0417694	1.19276	0.28738	0.774675	0.782287	0.400714
chr2_219578530_219579182	0.0548733	-0.468954	0.309869	0.757586	0.650354	0.631666	-0.0426838	0.00260249	-0.28736	0.77469	0.782294	0.635641
chr17_54891330_54892010	-0.0535003	-0.97823	-0.309841	0.757608	0.650354	0.657941	-0.0425831	-0.0284732	-0.287336	0.774709	0.782304	0.653374
chr11_75227736_75229622	0.0280737	4.10453	0.309837	0.75761	0.650354	0.39331	0.0375776	1.73946	0.287315	0.774725	0.782312	0.482258
chr9_71300661_71301152	0.031433	2.1083	0.309835	0.757612	0.650354	0.471668	0.042205	-0.450216	0.287287	0.774746	0.782322	0.529678
chr6_2914370_2915196	-0.0206887	4.25434	-0.309829	0.757616	0.650354	0.701618	0.037668	-0.0788575	0.287268	0.774761	0.782322	0.684184
chr20_4049984_4050859	0.0239136	1.70218	0.309825	0.757619	0.650354	0.353647	0.0471365	0.0675	0.287266	0.774762	0.782322	0.531904
chr3_52462146_52463624	-0.0495717	0.793344	-0.309815	0.757627	0.650354	0.709111	0.022084	1.80398	0.287254	0.774771	0.782322	0.701616
chr8_8609448_8612750	-0.0239314	2.41827	-0.309815	0.757627	0.650354	0.601865	0.0346586	3.77669	0.287245	0.774778	0.782322	0.66229
chr5_6370164_6371195	-0.048084	0.118874	-0.309807	0.757633	0.650354	0.712442	-0.0405493	0.112998	-0.287239	0.774783	0.782322	0.689888
chr10_88659003_88659866	0.0466963	0.533556	0.309794	0.757643	0.650354	0.56438	0.0407469	-0.149575	0.287216	0.7748	0.782322	0.590504
chr21_34390984_34393696	0.0598975	-0.186854	0.309784	0.757651	0.650354	0.704581	-0.0219594	1.9573	-0.287215	0.774801	0.782322	0.734473
chr2_218863283_218865768	-0.0545571	-0.13046	-0.309782	0.757652	0.650354	0.618613	0.0337373	2.08334	0.287188	0.774821	0.782322	0.672393
chr1_85773547_85774624	0.0545072	-0.698052	0.309775	0.757657	0.650354	0.726632	0.0309819	0.727287	0.287188	0.774822	0.782322	0.704888
chr21_44585226_44586611	0.0294937	1.32108	0.309755	0.757673	0.650362	0.671503	-0.0549479	0.0639773	-0.287186	0.774823	0.782322	0.66003
chr1_151556127_151557047	-0.0505188	-0.186083	-0.309695	0.757718	0.650389	0.466287	-0.0773164	-0.117189	-0.287169	0.774836	0.782326	0.522978
chr11_66452282_66456684	-0.0365267	0.430272	-0.309694	0.757719	0.650389	0.673372	0.0597394	1.60599	0.287153	0.774848	0.782331	0.690773
chr4_103612624_103618135	-0.032725	3.71727	-0.309682	0.757728	0.650391	0.663144	-0.0266441	3.29202	-0.287114	0.774878	0.782344	0.664066
chr9_134817001_134818232	-0.0264243	1.22184	-0.309668	0.757739	0.650394	0.498145	-0.0413297	2.13873	-0.287102	0.774887	0.782344	0.546741
chr17_62490398_62504484	-0.0338421	2.06082	-0.30963	0.757767	0.650414	0.692871	0.0233724	7.51067	0.287097	0.774891	0.782344	0.688333
chr4_156587359_156590080	0.020795	3.91418	0.309611	0.757782	0.650417	0.630348	-0.0318929	3.7934	-0.287093	0.774894	0.782344	0.637991
chr7_20617121_20617764	-0.0384221	1.60887	-0.309597	0.757792	0.650417	0.669603	0.052012	-0.609445	0.287072	0.77491	0.782344	0.691565
chr13_25204926_25207216	-0.0457872	0.431101	-0.309597	0.757792	0.650417	0.720868	-0.0234209	1.50218	-0.287062	0.774917	0.782344	0.743224
chr7_47292890_47296730	-0.0472187	1.37423	-0.309565	0.757816	0.650432	0.569658	0.0175395	4.69747	0.287061	0.774919	0.782344	0.667232
chr10_71559316_71563032	-0.0287384	0.726657	-0.309556	0.757823	0.650432	0.609004	-0.0202528	3.65617	-0.287051	0.774926	0.782344	0.628733
chr16_4698247_4701519	-0.0350087	1.85309	-0.309517	0.757853	0.650449	0.591632	-0.0193898	2.9243	-0.287021	0.774949	0.782358	0.674296
chr2_127820889_127830387	-0.0462805	0.527964	-0.309512	0.757856	0.650449	0.733383	0.0210666	6.35905	0.286998	0.774966	0.782361	0.720664
chr20_47130461_47134049	-0.0233214	1.89537	-0.309494	0.75787	0.650451	0.690837	-0.07786	2.39323	-0.286988	0.774974	0.782361	0.671119
chr6_14664386_14667109	-0.063556	1.20312	-0.309484	0.757878	0.650451	0.629732	-0.026288	3.91583	-0.286985	0.774976	0.782361	0.64021
chr13_27791428_27793900	-0.0250114	1.55491	-0.309482	0.75788	0.650451	0.661234	0.0316219	2.6321	0.286975	0.774984	0.782361	0.698827
chr5_168004811_168007942	-0.0199048	5.13886	-0.309467	0.757891	0.650455	0.768916	0.0216898	6.1104	0.286952	0.775001	0.782368	0.744548
chr3_128477387_128479615	-0.0465461	1.68647	-0.309421	0.757925	0.650476	0.55344	0.0233056	2.2265	0.286944	0.775007	0.782368	0.649617
chr14_77274138_77275100	-0.0446681	0.621803	-0.309417	0.757928	0.650476	0.641707	0.0418239	0.299723	0.286925	0.775022	0.782373	0.64264
chr1_94876384_94877561	-0.0505933	1.80957	-0.309392	0.757947	0.650483	0.477008	0.047314	1.04338	0.286906	0.775036	0.782378	0.532617
chr9_74252558_74254978	0.0523573	2.61904	0.309378	0.757958	0.650483	0.64725	-0.0268445	2.73074	-0.286885	0.775052	0.782378	0.652499
chr9_95478055_95481755	0.0223974	5.28073	0.309369	0.757965	0.650483	0.6317	-0.0347102	2.24913	-0.286884	0.775053	0.782378	0.637878
chr10_22540020_22543096	0.0449179	-0.290082	0.309343	0.757984	0.650483	0.54622	-0.0202248	5.0067	-0.286875	0.77506	0.782378	0.651308
chr1_178251412_178253728	-0.068176	-0.684102	-0.309341	0.757986	0.650483	0.598614	-0.032472	1.64073	-0.286847	0.775082	0.782386	0.615658
chr6_13714814_13715304	-0.0603808	0.110331	-0.309328	0.757996	0.650483	0.675252	0.050548	-1.20084	0.286835	0.77509	0.782386	0.695665
chr15_65022501_65024600	0.0525155	0.766571	0.309326	0.757997	0.650483	0.73699	-0.0216662	1.6971	-0.286797	0.77512	0.782386	0.755537
chr20_61030026_61034855	0.0480159	-0.139897	0.309315	0.758006	0.650483	0.705379	-0.0604186	1.43168	-0.28679	0.775125	0.782386	0.684903
chr4_89198207_89200164	0.0356442	0.106229	0.309311	0.758009	0.650483	0.556905	0.0347313	1.46435	0.286784	0.77513	0.782386	0.586521
chr13_92054143_92054792	-0.0433205	2.05011	-0.309311	0.758009	0.650483	0.666148	0.0465723	-0.975787	0.286783	0.775131	0.782386	0.65791
chr11_1857458_1881145	-0.0239375	3.19682	-0.309268	0.758041	0.650503	0.672536	-0.0162568	7.03075	-0.286781	0.775132	0.782386	0.72261
chr3_159720962_159722047	0.0926493	0.334404	0.309255	0.758051	0.650503	0.710645	0.0269462	0.711297	0.286775	0.775136	0.782386	0.697632
chr5_135339826_135340846	-0.0337927	4.01456	-0.309244	0.758059	0.650503	0.568615	0.0475451	0.419294	0.286767	0.775142	0.782386	0.592532
chr19_33009507_33010223	-0.0326685	4.73453	-0.309241	0.758062	0.650503	0.388749	0.0629213	-0.611129	0.286741	0.775162	0.782386	0.474843
chr2_114066519_114068704	0.0504586	1.99713	0.309232	0.758069	0.650503	0.565095	-0.0379606	1.87984	-0.286735	0.775167	0.782386	0.591454
chr2_225852666_225854036	-0.0357704	0.475119	-0.309186	0.758103	0.650518	0.588639	-0.0451092	-0.478759	-0.286729	0.775171	0.782386	0.647374
chr5_171086885_171088021	-0.0256941	2.95985	-0.309174	0.758113	0.650518	0.33907	-0.0372557	1.7493	-0.286723	0.775176	0.782386	0.451481
chr2_32233151_32237637	-0.0308915	3.77405	-0.309171	0.758115	0.650518	0.652579	-0.0179086	6.4129	-0.286712	0.775184	0.782386	0.708674
chr7_47471947_47473774	-0.0403905	0.778465	-0.309167	0.758118	0.650518	0.24051	0.0534063	1.34042	0.286706	0.775189	0.782386	0.478902
chr21_44400401_44401542	0.0272298	1.68109	0.309144	0.758135	0.650518	0.544894	-0.0417407	0.706973	-0.286653	0.77523	0.782417	0.577387
chr1_205778729_205783829	0.0714884	-0.715732	0.309137	0.758141	0.650518	0.765577	0.0185513	5.12898	0.286641	0.775238	0.782417	0.748123
chr10_48426462_48428333	0.0440446	-0.234454	0.309136	0.758142	0.650518	0.739074	-0.0222393	2.35652	-0.286623	0.775252	0.782417	0.75625
chr6_139766420_139767777	0.0176217	6.4731	0.309129	0.758146	0.650518	0.584013	-0.043737	1.16007	-0.286622	0.775253	0.782417	0.645642
chr15_73572375_73572890	0.022662	5.81575	0.30911	0.758161	0.650518	0.697629	0.0541285	-0.636715	0.286607	0.775264	0.782421	0.676909
chr21_43321215_43321816	-0.0199062	5.63839	-0.309103	0.758166	0.650518	0.179565	0.0417398	0.013473	0.286561	0.7753	0.782431	0.370749
chr11_7470107_7471355	-0.0311963	0.848289	-0.309091	0.758175	0.650518	0.618571	-0.0242358	1.43045	-0.28655	0.775308	0.782431	0.633301
chr16_50111183_50111853	0.0449826	0.516878	0.309089	0.758177	0.650518	0.492865	-0.0361163	-0.21809	-0.286546	0.775311	0.782431	0.605073
chr15_64925863_64928610	-0.0416134	2.71001	-0.309083	0.758181	0.650518	0.50276	0.0241851	2.00973	0.286545	0.775312	0.782431	0.552731
chr15_91372429_91374783	-0.0286589	2.04704	-0.309063	0.758197	0.650525	0.525637	0.0294919	3.78429	0.286541	0.775315	0.782431	0.566601
chr1_229246926_229247469	-0.0309292	0.869466	-0.309011	0.758236	0.650543	0.377978	-0.0412878	-0.271652	-0.286517	0.775333	0.782441	0.548968
chr13_100024284_100026410	-0.038034	3.71718	-0.309008	0.758239	0.650543	0.636561	-0.045747	0.839627	-0.286473	0.775367	0.78246	0.638362
chr10_99556379_99556897	-0.0524703	-0.630857	-0.309007	0.758239	0.650543	0.416815	0.0545244	-0.226833	0.286467	0.775371	0.78246	0.551673
chr8_8643361_8644705	-0.0972828	-1.05279	-0.308993	0.758249	0.650546	0.476818	-0.0375889	0.542578	-0.286459	0.775377	0.78246	0.53352
chr2_152778780_152780635	0.0419548	0.95885	0.308972	0.758266	0.650553	0.695361	-0.0309911	2.1181	-0.286441	0.775391	0.78246	0.683813
chr11_781876_783007	0.0229486	3.03615	0.308957	0.758277	0.650553	0.703564	-0.0637928	-0.0892198	-0.286429	0.7754	0.78246	0.683436
chr10_121470254_121470890	0.0215144	2.60085	0.308954	0.758279	0.650553	0.671325	0.0596234	-0.934518	0.286417	0.775409	0.78246	0.659459
chr9_128195141_128199773	-0.0398779	0.401764	-0.30894	0.758289	0.650556	0.703432	0.0320173	2.4101	0.286415	0.775411	0.78246	0.688618
chr3_55754433_55756494	-0.0336565	3.78252	-0.308917	0.758307	0.650565	0.415965	0.0311424	0.735141	0.286407	0.775417	0.78246	0.496837
chr3_112474389_112475457	-0.1035	-0.234246	-0.308907	0.758315	0.650566	0.708098	0.0493342	1.24033	0.286374	0.775442	0.782477	0.694541
chr7_132617660_132618680	-0.041435	0.591384	-0.308897	0.758323	0.650566	0.655503	0.0693067	0.169519	0.286358	0.775454	0.782481	0.648666
chr18_3213332_3213930	0.0201035	5.87226	0.308856	0.758354	0.65058	0.665234	-0.0577079	-1.01308	-0.286343	0.775466	0.782485	0.655686
chr12_88813689_88814876	-0.0174409	5.22411	-0.308854	0.758355	0.65058	0.657898	0.048615	-0.220399	0.286313	0.775489	0.782501	0.652076
chr5_172466024_172467402	0.0599751	-0.0776856	0.308826	0.758376	0.65058	0.0626238	0.0279751	0.468438	0.286287	0.775508	0.782502	0.359624
chr13_25233530_25234099	-0.0698951	0.165298	-0.308825	0.758377	0.65058	0.70163	0.0544126	-0.482328	0.286281	0.775513	0.782502	0.692325
chr18_44447625_44448879	0.0283609	2.83518	0.308812	0.758387	0.65058	0.513604	0.0420985	0.814381	0.286262	0.775528	0.782502	0.609454
chr17_76444467_76445724	0.046763	1.41467	0.308807	0.758391	0.65058	0.613328	0.0398382	0.475089	0.28626	0.775529	0.782502	0.623848
chr5_172295355_172301317	-0.0322661	1.86158	-0.308802	0.758395	0.65058	0.6412	0.0225162	3.72832	0.286241	0.775544	0.782502	0.650942
chr16_12551379_12554586	0.0247882	4.82584	0.308794	0.7584	0.65058	0.724521	0.0193768	5.6512	0.286238	0.775546	0.782502	0.716469
chr21_34541476_34542410	0.11871	0.836474	0.30879	0.758403	0.65058	0.445024	-0.0357601	0.295615	-0.286232	0.77555	0.782502	0.513815
chr9_139142130_139143673	-0.0298011	1.63187	-0.308775	0.758415	0.650584	0.650734	0.0611395	0.162734	0.286226	0.775555	0.782502	0.676247
chr13_48573973_48576432	-0.0475503	1.34452	-0.308733	0.758446	0.650601	0.782264	0.0154248	4.05237	0.28617	0.775598	0.782537	0.794007
chr18_46753798_46755201	0.0428687	0.221812	0.308731	0.758448	0.650601	0.707865	0.0262611	2.27769	0.28614	0.77562	0.782551	0.696311
chr3_195413168_195415119	-0.0799773	-0.634516	-0.30872	0.758456	0.650602	0.638697	0.0691133	2.69571	0.286101	0.77565	0.782571	0.637704
chr20_40260098_40262197	-0.0405302	1.4224	-0.308679	0.758488	0.650617	0.649175	0.0308037	3.03803	0.286076	0.775669	0.782571	0.651713
chr12_99149461_99150113	-0.0242495	6.53743	-0.308673	0.758492	0.650617	0.569908	0.0611216	-1.0526	0.286055	0.775685	0.782571	0.628232
chr7_29072662_29074202	0.0320945	0.197948	0.308667	0.758497	0.650617	0.714345	0.037913	2.35553	0.286049	0.77569	0.782571	0.69233
chr8_117705882_117707948	0.03886	0.403999	0.30866	0.758502	0.650617	0.723452	-0.024856	2.10623	-0.286041	0.775696	0.782571	0.70872
chr4_115728199_115729364	-0.0283586	2.63632	-0.308636	0.75852	0.650625	0.694754	0.0455414	0.388203	0.28603	0.775704	0.782571	0.67686
chr6_5670679_5675943	0.0271081	4.39745	0.308604	0.758544	0.65064	0.656394	-0.0254317	4.18946	-0.286029	0.775705	0.782571	0.660018
chr6_158908592_158909516	0.0310447	1.32232	0.308575	0.758566	0.650648	0.646356	0.063379	0.166913	0.286006	0.775723	0.782571	0.672756
chr10_125842630_125857029	-0.0668354	0.0179007	-0.308574	0.758567	0.650648	0.103129	-0.0198128	6.19335	-0.286004	0.775724	0.782571	0.548848
chr12_67972541_67973615	-0.0457013	2.52095	-0.308528	0.758602	0.650653	0.660835	0.0501074	-0.0303215	0.285989	0.775736	0.782571	0.686933
chr3_195369017_195370512	-0.026116	1.87456	-0.308519	0.758609	0.650653	0.674671	-0.0995485	-0.246013	-0.285972	0.775749	0.782571	0.66101
chr1_207432638_207433180	0.03106	5.5873	0.308515	0.758612	0.650653	0.589575	0.0361696	-0.255145	0.285943	0.775771	0.782571	0.654057
chr2_64306508_64309993	0.0507171	-0.351283	0.308498	0.758625	0.650653	0.738645	0.0315321	1.11771	0.285937	0.775776	0.782571	0.712145
chr16_46976874_46977453	-0.048456	-0.151681	-0.308486	0.758634	0.650653	0.611452	-0.0407338	-0.399443	-0.285935	0.775777	0.782571	0.622392
chr2_131908234_131915512	0.0340583	0.344991	0.308477	0.75864	0.650653	0.753157	-0.0218484	3.80966	-0.285923	0.775786	0.782571	0.733493
chr22_44388248_44390654	-0.0490711	-0.753873	-0.308466	0.758649	0.650653	0.753044	-0.0225368	2.10675	-0.285921	0.775788	0.782571	0.750841
chr6_17992964_17994899	-0.0473788	0.476454	-0.30846	0.758654	0.650653	0.686882	-0.0331082	3.39973	-0.285914	0.775793	0.782571	0.713067
chr3_141454776_141458880	0.0198851	5.74239	0.308454	0.758658	0.650653	0.763039	0.014448	5.59674	0.285907	0.775798	0.782571	0.754334
chr12_113528221_113529809	-0.0745406	-0.210428	-0.308451	0.75866	0.650653	0.633827	0.0499437	0.384203	0.285895	0.775808	0.782571	0.635896
chr15_89442017_89442894	0.0192077	5.53383	0.308448	0.758663	0.650653	0.539618	-0.0572255	-0.65329	-0.285883	0.775817	0.782571	0.572671
chr2_128034432_128035132	0.0349625	1.78339	0.308443	0.758666	0.650653	0.62248	-0.0576767	-0.292759	-0.28587	0.775826	0.782571	0.660474
chr10_78871439_78872268	-0.0267189	2.69401	-0.308437	0.758671	0.650653	0.421142	-0.0374217	-0.154974	-0.285857	0.775837	0.782571	0.571448
chr4_82333728_82335168	0.0390815	1.77147	0.308424	0.758681	0.650653	0.662621	0.0581903	1.56938	0.285845	0.775845	0.782571	0.684566
chr19_12782431_12785863	-0.0315672	1.37659	-0.308419	0.758684	0.650653	0.693903	0.0246206	2.46427	0.28584	0.77585	0.782571	0.687873
chr6_42145468_42146474	-0.0378529	1.44823	-0.308397	0.758701	0.650653	0.551767	0.0399617	0.165878	0.285835	0.775853	0.782571	0.582243
chr2_112198036_112200083	-0.0295757	0.635217	-0.308394	0.758703	0.650653	0.601827	-0.0517693	0.204909	-0.285817	0.775867	0.782571	0.651016
chr16_71989716_71990855	0.0498308	-0.469662	0.308391	0.758706	0.650653	0.677776	0.0345445	0.954686	0.285805	0.775876	0.782571	0.669721
chr9_104227385_104227935	-0.0324213	1.01769	-0.308359	0.75873	0.650663	0.672993	0.0751499	0.0757955	0.285804	0.775877	0.782571	0.659845
chr18_61620594_61621450	-0.0550792	0.454565	-0.308356	0.758732	0.650663	0.654411	0.0338473	0.499135	0.285801	0.775879	0.782571	0.692821
chr4_103532306_103536631	0.0683351	0.234379	0.308347	0.758739	0.650663	0.265659	-0.0291136	2.65698	-0.285795	0.775883	0.782571	0.534039
chr1_115710647_115712141	0.0497195	1.17608	0.308325	0.758756	0.650671	0.540965	0.0593332	1.24079	0.285766	0.775906	0.782585	0.573454
chr5_780472_781281	0.045914	0.854576	0.308292	0.758781	0.650685	0.64946	0.0921034	-0.927475	0.285751	0.775918	0.782588	0.644591
chr9_109622256_109627537	0.0295216	1.12396	0.308286	0.758785	0.650685	0.421413	0.0252938	3.63877	0.285735	0.77593	0.782588	0.590578
chr2_218927043_218936333	0.0490286	2.96766	0.308258	0.758807	0.650698	0.702102	0.0293101	4.97644	0.285704	0.775954	0.782588	0.689664
chr7_150136241_150137937	0.059882	-0.322358	0.308241	0.758819	0.650703	0.715826	-0.0412162	1.24383	-0.285658	0.775988	0.782588	0.703057
chr2_37306858_37309259	0.0312952	1.19177	0.308203	0.758848	0.650723	0.619855	0.0325154	2.13498	0.285652	0.775993	0.782588	0.630455
chr14_90169728_90170544	0.0329923	3.20376	0.308195	0.758854	0.650723	0.670298	-0.0604704	-0.897085	-0.285637	0.776004	0.782588	0.688419
chr1_67168293_67168754	0.0555965	-0.643372	0.308163	0.758879	0.650738	0.309235	0.0574363	-0.649013	0.285613	0.776023	0.782588	0.427842
chr19_52751163_52752562	0.0193758	5.27269	0.30814	0.758896	0.65074	0.68484	0.0319186	0.588687	0.285608	0.776026	0.782588	0.712682
chr6_148998711_149000187	-0.0330518	1.15484	-0.308137	0.758898	0.65074	0.719571	-0.0288986	1.87102	-0.285602	0.776031	0.782588	0.70195
chr2_26287273_26288532	-0.0237426	6.3529	-0.308128	0.758905	0.65074	0.672857	0.0286697	1.14857	0.285601	0.776032	0.782588	0.669647
chr5_66504240_66506129	-0.0390369	0.121184	-0.308113	0.758916	0.650741	0.514693	0.0241305	1.59731	0.2856	0.776032	0.782588	0.560743
chr1_5573966_5575316	-0.0379795	0.280932	-0.308108	0.75892	0.650741	0.677571	-0.0316142	1.2038	-0.285592	0.776038	0.782588	0.671137
chr10_74571948_74573430	-0.0196452	3.71007	-0.308088	0.758935	0.650747	0.343311	-0.0366103	0.92351	-0.285591	0.776039	0.782588	0.4541
chr11_10745820_10748332	-0.0257761	1.78451	-0.308073	0.758947	0.65075	0.756091	-0.0244432	3.81397	-0.28559	0.77604	0.782588	0.731499
chr2_62358185_62359028	-0.0458277	-0.939632	-0.308052	0.758962	0.650752	0.531835	-0.0603929	-0.852557	-0.285576	0.77605	0.782588	0.567396
chr11_32452216_32453034	0.0342555	0.701164	0.308052	0.758963	0.650752	0.589213	0.048406	0.00744692	0.285562	0.776061	0.782588	0.60626
chr3_143323346_143324624	0.0304702	1.005	0.307996	0.759005	0.650779	0.537933	0.0480679	0.613672	0.285552	0.776069	0.782588	0.572202
chr1_28238808_28239579	-0.0487207	0.429525	-0.307991	0.759008	0.650779	0.69186	-0.0572956	-0.631946	-0.285543	0.776076	0.782588	0.672874
chr2_174855339_174856692	0.0416203	0.619036	0.307985	0.759013	0.650779	0.672611	0.0421935	1.208	0.285511	0.7761	0.782588	0.663317
chr2_102349020_102350427	-0.0168372	5.14534	-0.307933	0.759053	0.650792	0.443325	0.0404119	0.225827	0.285509	0.776102	0.782588	0.577447
chr11_107675617_107676937	0.0216556	2.21399	0.307924	0.75906	0.650792	0.457112	0.0334857	0.943367	0.28549	0.776117	0.782588	0.521705
chr8_129830153_129832118	-0.0201806	5.99629	-0.30792	0.759063	0.650792	0.693948	0.0413855	1.03565	0.285489	0.776117	0.782588	0.677641
chr1_24400694_24401955	0.0425048	1.14361	0.307911	0.759069	0.650792	0.691186	-0.0606825	-0.271339	-0.285484	0.776121	0.782588	0.672112
chr10_112609769_112613353	0.0299923	2.20112	0.30791	0.75907	0.650792	0.652254	0.0252448	2.04641	0.285483	0.776121	0.782588	0.657143
chr12_129266218_129269782	-0.0425407	1.28265	-0.307908	0.759072	0.650792	0.458086	0.0370234	3.32883	0.285482	0.776122	0.782588	0.521842
chr1_27894091_27897027	-0.0647063	-0.509633	-0.307897	0.75908	0.650792	0.628912	-0.0280858	4.0756	-0.285479	0.776125	0.782588	0.638715
chr1_163026427_163027127	-0.060819	-0.668939	-0.30788	0.759093	0.650797	0.60688	-0.0503342	-0.807565	-0.285464	0.776136	0.782588	0.617872
chr3_50579186_50580633	-0.0344243	0.455694	-0.307869	0.759101	0.650799	0.580908	0.0265195	1.49312	0.285463	0.776137	0.782588	0.605404
chr17_79420100_79423026	0.023215	3.68716	0.307847	0.759118	0.650804	0.695798	-0.0344206	1.36261	-0.28543	0.776162	0.782588	0.681994
chr2_178589219_178589864	-0.0302561	3.34634	-0.307841	0.759123	0.650804	0.611336	-0.0347347	-0.134404	-0.28542	0.77617	0.782588	0.623826
chr7_5084478_5087003	-0.064834	0.572275	-0.307832	0.759129	0.650804	0.719164	0.0219628	5.20736	0.285417	0.776172	0.782588	0.70906
chr2_183942654_183944644	-0.0442123	0.504813	-0.307822	0.759137	0.650804	0.659595	0.0239178	2.89219	0.285406	0.77618	0.782588	0.663445
chr16_88223952_88224575	0.0357154	1.46509	0.307808	0.759148	0.650808	0.705871	-0.0505115	-0.144215	-0.285389	0.776193	0.782588	0.682764
chr11_17926887_17927685	0.0490575	0.135563	0.307787	0.759163	0.650809	0.627192	-0.0657888	0.167917	-0.285387	0.776195	0.782588	0.630283
chr5_178691207_178693219	-0.0389493	1.16365	-0.307782	0.759167	0.650809	0.479375	-0.0652956	0.197386	-0.285377	0.776203	0.782588	0.532757
chr4_190595904_190598485	0.0444403	0.853671	0.307777	0.759171	0.650809	0.634053	0.0824163	0.514693	0.285373	0.776206	0.782588	0.634492
chr18_11916507_11918017	-0.0507083	1.33793	-0.307766	0.759179	0.65081	0.723558	0.0327508	1.38833	0.285362	0.776214	0.782588	0.719938
chr11_14114053_14114768	0.0190269	5.58701	0.307753	0.759189	0.650813	0.512175	0.0771342	-0.60172	0.285356	0.776219	0.782588	0.588099
chr20_60965827_60972736	0.0459142	-0.453572	0.30774	0.759199	0.650814	0.616949	-0.058451	2.41202	-0.285344	0.776228	0.782588	0.623889
chr16_55504499_55506990	0.0600491	-0.727114	0.307733	0.759204	0.650814	0.7222	-0.036268	1.48906	-0.285337	0.776233	0.782588	0.698251
chr11_102632761_102633910	-0.0177055	4.23989	-0.307705	0.759226	0.650815	0.690103	-0.0309541	0.262102	-0.28531	0.776254	0.782601	0.716654
chr2_68691935_68696445	0.0547651	-0.0126478	0.307703	0.759227	0.650815	0.79985	-0.0153774	5.93308	-0.285285	0.776273	0.782607	0.779824
chr3_132135148_132140023	-0.0446812	1.81443	-0.307702	0.759228	0.650815	0.720547	-0.0168511	6.25812	-0.285273	0.776282	0.782607	0.717021
chr20_62378923_62380539	-0.0182932	5.77268	-0.307683	0.759242	0.650815	0.564692	0.0410883	0.685184	0.285271	0.776284	0.782607	0.636646
chr11_59320783_59322179	0.0357949	0.0501415	0.307683	0.759242	0.650815	0.709776	-0.036188	1.00485	-0.285223	0.77632	0.78261	0.690277
chr16_14472386_14473416	-0.045739	-0.242535	-0.307667	0.759255	0.650818	0.549755	-0.0566474	-0.539415	-0.285217	0.776325	0.78261	0.579425
chr22_45604263_45606269	0.0496458	-0.515065	0.307647	0.759269	0.650818	0.572327	-0.0311419	1.94113	-0.285184	0.77635	0.78261	0.649172
chr1_17633719_17635526	-0.0417189	0.336887	-0.307637	0.759277	0.650818	0.575203	0.025005	1.96553	0.285178	0.776355	0.78261	0.602007
chr3_16977992_16979251	-0.0222116	3.62887	-0.307634	0.759279	0.650818	0.624068	0.0330849	-0.280029	0.285172	0.776359	0.78261	0.675655
chr5_115679448_115680013	0.0469337	-0.403073	0.307626	0.759286	0.650818	0.501867	0.061761	-0.813445	0.28517	0.77636	0.78261	0.547693
chr12_50260460_50261803	0.0501354	0.519106	0.30762	0.75929	0.650818	0.726142	-0.0204233	1.47546	-0.285169	0.776362	0.78261	0.749633
chr22_39913623_39933167	-0.0371058	0.482223	-0.307568	0.759329	0.650825	0.741169	0.0178086	7.207	0.28515	0.776375	0.78261	0.731338
chr19_50346991_50348660	0.0255179	4.69078	0.307566	0.759331	0.650825	0.421077	0.0306465	1.16153	0.285148	0.776377	0.78261	0.50011
chr16_16068285_16069280	-0.0217683	4.15319	-0.307557	0.759337	0.650825	0.72774	0.0382412	0.126891	0.285146	0.776378	0.78261	0.702594
chr7_16783960_16784732	0.0456702	3.6794	0.307553	0.759341	0.650825	0.660679	-0.0919948	-0.338509	-0.285127	0.776393	0.78261	0.674374
chr9_111604520_111605676	-0.0515816	0.797858	-0.307552	0.759341	0.650825	0.435008	-0.0345784	0.43925	-0.285124	0.776396	0.78261	0.50792
chr1_22776821_22779825	0.0230085	3.68068	0.307536	0.759354	0.650825	0.56258	-0.0162421	5.16714	-0.285115	0.776403	0.78261	0.666331
chr7_92395231_92398765	0.0338699	3.45459	0.307516	0.759369	0.650825	0.434847	-0.028837	1.87133	-0.285109	0.776407	0.78261	0.508762
chr2_65777079_65778045	0.045754	0.222891	0.307486	0.759391	0.650825	0.472453	-0.0428753	0.580192	-0.285107	0.776408	0.78261	0.530267
chr6_44123285_44125386	-0.0447078	1.9353	-0.307479	0.759396	0.650825	0.740633	-0.0252017	1.18161	-0.28508	0.776429	0.782618	0.741678
chr10_116172369_116173555	0.0371973	2.9181	0.307476	0.759399	0.650825	0.700717	0.0249442	1.48495	0.285062	0.776443	0.782618	0.692459
chr1_160485684_160486595	0.0405281	0.0266325	0.307476	0.759399	0.650825	0.564626	0.0469922	-0.103027	0.285058	0.776446	0.782618	0.632547
chr7_128428652_128434760	0.0383236	1.42639	0.307467	0.759406	0.650825	0.368715	-0.0119533	4.12622	-0.285047	0.776455	0.782618	0.482054
chr3_137892590_137894367	0.0204377	2.25917	0.307464	0.759408	0.650825	0.782083	0.017202	3.24207	0.285045	0.776456	0.782618	0.776428
chr13_52470112_52471026	0.0448485	-0.0568469	0.307464	0.759408	0.650825	0.723245	0.03844	0.569703	0.284999	0.776491	0.782645	0.704675
chr11_85886802_85890459	0.0408524	0.279387	0.307462	0.759409	0.650825	0.138441	0.0266075	2.95169	0.28498	0.776505	0.782651	0.372065
chr2_162021510_162028677	-0.0243732	4.04546	-0.307449	0.75942	0.650828	0.643051	0.027298	4.22852	0.284962	0.776519	0.782656	0.649238
chr5_77922873_77923852	-0.0527633	2.25396	-0.307414	0.759446	0.650846	0.525594	0.0290261	0.335884	0.284946	0.776532	0.782656	0.566782
chr18_46233285_46234723	0.0272347	2.74646	0.307385	0.759468	0.650859	0.635578	0.0320185	0.657426	0.284942	0.776535	0.782656	0.683091
chr7_99997800_100002075	-0.0232605	2.94577	-0.307359	0.759487	0.65086	0.596328	0.0280215	2.18603	0.284913	0.776557	0.782661	0.61568
chr5_132364818_132365550	0.0200581	3.81791	0.307355	0.75949	0.65086	0.49098	-0.0681749	-0.419351	-0.2849	0.776566	0.782661	0.540156
chr20_25357137_25366283	-0.0252459	4.00995	-0.307354	0.759491	0.65086	0.647803	-0.0278993	3.31754	-0.284894	0.776571	0.782661	0.652295
chrX_77279901_77280647	0.0279538	0.624692	0.307343	0.7595	0.650861	0.705342	-0.0423756	0.660549	-0.284874	0.776586	0.782661	0.684661
chr7_134135549_134137535	-0.0305337	3.11602	-0.307275	0.759551	0.6509	0.645932	-0.0426294	0.757208	-0.284827	0.776622	0.782661	0.68173
chr6_13522461_13523839	-0.0313917	2.69129	-0.307252	0.759569	0.650905	0.693458	0.0505823	1.57785	0.284815	0.776632	0.782661	0.674907
chr17_74692790_74693796	0.0311023	1.3803	0.307241	0.759577	0.650905	0.707297	0.0434052	-0.00227181	0.28479	0.776651	0.782661	0.685554
chr6_167163308_167165380	-0.0638555	0.358465	-0.30723	0.759586	0.650905	0.615427	-0.0299699	1.90793	-0.284787	0.776652	0.782661	0.628349
chr11_1514876_1515872	0.0211808	5.19581	0.307228	0.759587	0.650905	0.51215	0.0507295	-0.548974	0.284786	0.776654	0.782661	0.555148
chr3_193575671_193576268	-0.0339822	0.417773	-0.307196	0.759611	0.650921	0.678799	0.0529397	-0.0178729	0.284784	0.776655	0.782661	0.665099
chr5_110864993_110867651	0.0508153	0.134246	0.307172	0.759629	0.65093	0.77335	-0.0195468	3.03076	-0.284768	0.776668	0.782661	0.75148
chr20_25522026_25523284	-0.0297092	2.16115	-0.307127	0.759663	0.650954	0.690701	0.0520388	0.819804	0.28474	0.776689	0.782661	0.700312
chr5_77942677_77946613	-0.0595803	-0.394602	-0.307117	0.759671	0.650954	0.713942	-0.0256918	5.25893	-0.284734	0.776693	0.782661	0.701107
chr5_52300365_52302255	-0.0470375	0.936122	-0.307109	0.759677	0.650954	0.618771	0.0526739	1.78038	0.284733	0.776694	0.782661	0.625593
chr2_38076612_38077815	-0.0766285	1.18903	-0.307097	0.759686	0.650956	0.554583	-0.0377527	0.741489	-0.284731	0.776696	0.782661	0.633788
chr9_68482380_68482873	-0.0362347	3.00949	-0.30706	0.759715	0.650964	0.559238	0.104202	-1.78219	0.284728	0.776698	0.782661	0.584497
chr12_133336124_133340488	0.0335177	1.24844	0.307043	0.759727	0.650964	0.675765	-0.0256892	5.64954	-0.284726	0.7767	0.782661	0.712463
chr17_73737981_73739844	0.0548602	4.01024	0.307039	0.75973	0.650964	0.617509	0.0502338	0.596329	0.284713	0.776709	0.782661	0.660762
chr1_16159014_16165481	0.0538833	-0.809909	0.307029	0.759738	0.650964	0.492133	0.017697	6.83247	0.284712	0.77671	0.782661	0.548465
chr13_52302047_52305262	-0.0632489	-0.241955	-0.307029	0.759738	0.650964	0.595581	0.0400962	2.30474	0.284701	0.776718	0.782661	0.61179
chr8_131307621_131309077	0.0393475	0.140174	0.307027	0.759739	0.650964	0.567967	0.0309943	0.786922	0.284698	0.77672	0.782661	0.646951
chr3_183200345_183203576	0.0410785	3.66828	0.306984	0.759772	0.650974	0.731726	0.0267856	2.87912	0.28468	0.776735	0.782661	0.738271
chrX_15881811_15883009	0.0200605	8.4281	0.306973	0.75978	0.650974	0.349665	0.0306817	0.441936	0.28468	0.776735	0.782661	0.459229
chr16_11841632_11843448	0.0311711	1.26403	0.30697	0.759782	0.650974	0.0792655	0.0286066	0.982794	0.284678	0.776736	0.782661	0.358901
chr9_117290868_117292563	0.0446703	1.47898	0.30696	0.75979	0.650974	0.57763	0.0323056	1.04698	0.284662	0.776748	0.782661	0.601304
chr3_143593987_143595692	0.0192193	5.6164	0.30696	0.75979	0.650974	0.686394	0.0400376	1.03306	0.284658	0.776751	0.782661	0.707827
chr4_101515026_101515546	-0.0379325	2.05093	-0.306955	0.759794	0.650974	0.520014	0.0581725	-0.628104	0.284628	0.776774	0.782661	0.559804
chr15_84624503_84625342	-0.0308531	3.40413	-0.306942	0.759804	0.650974	0.655452	-0.0514582	0.550134	-0.284624	0.776777	0.782661	0.682837
chr17_73255528_73259359	0.0367515	0.549125	0.306935	0.759809	0.650974	0.73853	0.0201265	5.36703	0.284611	0.776787	0.782661	0.72568
chr10_111984692_111988000	0.024944	1.99963	0.306921	0.759819	0.650977	0.574861	-0.0266436	6.71627	-0.284608	0.776789	0.782661	0.655211
chr19_51727238_51731372	0.0759217	-0.103209	0.3069	0.759836	0.650985	0.405274	-0.0196687	4.02394	-0.284603	0.776793	0.782661	0.493955
chr7_142245578_142248064	-0.0177788	5.80334	-0.306879	0.759852	0.650993	0.739025	0.031584	4.32456	0.284595	0.776799	0.782661	0.712303
chr8_29351059_29351900	-0.0290292	1.93703	-0.30687	0.759858	0.650993	0.68499	-0.0452636	-0.233333	-0.284563	0.776824	0.782663	0.670635
chr1_223885210_223886638	-0.0500127	0.368668	-0.306851	0.759872	0.650999	0.627618	0.0301093	0.94662	0.284563	0.776824	0.782663	0.636877
chr14_22590543_22591382	0.0198477	5.62251	0.306833	0.759886	0.651005	0.575388	-0.0572912	0.245859	-0.284561	0.776825	0.782663	0.596397
chr20_31239115_31241635	-0.0469014	1.20545	-0.306796	0.759914	0.651022	0.48659	-0.0250189	3.13355	-0.284546	0.776837	0.782663	0.616338
chr19_40403595_40405414	0.0500681	-0.0900811	0.306789	0.759919	0.651022	0.521545	-0.0294386	2.76272	-0.284497	0.776874	0.782663	0.56402
chr2_32851600_32853875	0.0609051	0.535919	0.306755	0.759945	0.651035	0.760443	-0.0188131	4.5158	-0.284493	0.776877	0.782663	0.773124
chr9_113714235_113715371	-0.0333522	1.14822	-0.306749	0.75995	0.651035	0.669852	-0.0379182	0.634051	-0.284489	0.77688	0.782663	0.662906
chr3_128999998_129002049	0.0266886	5.07806	0.306726	0.759968	0.651038	0.61464	0.0297916	0.960735	0.284487	0.776882	0.782663	0.627875
chr16_87093408_87094745	-0.0794134	-0.862339	-0.306711	0.759979	0.651038	0.660832	-0.0526581	1.75888	-0.284485	0.776883	0.782663	0.685555
chr12_132823728_132825866	-0.0472171	-0.444486	-0.306699	0.759988	0.651038	0.680984	-0.0798708	0.509046	-0.284462	0.776901	0.782663	0.688043
chr19_12167106_12167564	0.0313354	0.477129	0.306688	0.759996	0.651038	0.613227	0.0428413	-0.379661	0.284431	0.776924	0.782663	0.662365
chr15_92244203_92245243	-0.0328775	1.26605	-0.306685	0.759999	0.651038	0.726069	-0.0277619	0.434237	-0.284409	0.776941	0.782663	0.707382
chr22_47011265_47021328	0.0401852	-0.381178	0.306684	0.759999	0.651038	0.803857	-0.0148951	5.14909	-0.284406	0.776943	0.782663	0.787842
chr2_64016515_64018785	0.0238505	2.39704	0.306678	0.760004	0.651038	0.627	-0.0472188	2.12048	-0.28439	0.776956	0.782663	0.66786
chr2_242134494_242137132	-0.0226965	4.60538	-0.306656	0.760021	0.651044	0.629824	0.0662758	0.430963	0.284381	0.776963	0.782663	0.6615
chr1_169519433_169520141	0.0521015	-0.0621932	0.306643	0.76003	0.651044	0.715829	0.0318078	0.00564119	0.284374	0.776968	0.782663	0.726488
chr3_39229998_39235410	0.04506	-0.284908	0.30664	0.760032	0.651044	0.609628	0.0260244	2.71511	0.284354	0.776983	0.782663	0.625991
chr5_158931478_158932289	0.0334246	1.17609	0.306627	0.760042	0.651046	0.609331	-0.0478402	0.379166	-0.284353	0.776984	0.782663	0.61985
chr7_76904856_76906072	-0.027805	2.88185	-0.306614	0.760052	0.651049	0.633343	-0.0309093	0.370089	-0.284348	0.776988	0.782663	0.64056
chr2_169040458_169043106	-0.0477036	-0.948572	-0.306597	0.760065	0.651055	0.711408	0.0442665	2.33589	0.284344	0.776991	0.782663	0.699751
chr15_71571335_71572402	0.0312197	0.362461	0.306555	0.760097	0.651062	0.628206	-0.0531971	0.0405449	-0.284331	0.777	0.782663	0.66561
chr1_218651557_218652372	0.0315768	2.12093	0.306542	0.760107	0.651062	0.695494	-0.0438088	0.976127	-0.284328	0.777003	0.782663	0.708649
chr9_79007912_79011046	-0.0645944	-0.777213	-0.306515	0.760128	0.651062	0.699459	-0.0164062	5.90741	-0.284325	0.777005	0.782663	0.737896
chr1_61978247_61979073	-0.0220607	6.24778	-0.30651	0.760131	0.651062	0.703645	-0.0445969	0.22125	-0.284322	0.777008	0.782663	0.703341
chr17_46098564_46105055	-0.0346793	-0.0945558	-0.306507	0.760134	0.651062	0.793693	-0.0144305	6.12347	-0.284317	0.777012	0.782663	0.77777
chr19_2768300_2771388	0.0472698	0.973006	0.306498	0.76014	0.651062	0.405763	0.0266468	3.48738	0.284305	0.777021	0.782663	0.581728
chr12_102454715_102456955	0.0522581	-0.719592	0.306488	0.760148	0.651062	0.71708	-0.0173447	4.40298	-0.284303	0.777022	0.782663	0.713598
chr17_26367248_26370980	0.0246217	1.20468	0.306483	0.760152	0.651062	0.731586	0.0184178	6.04432	0.284289	0.777033	0.782663	0.723102
chr1_28458598_28460535	0.0203052	4.05832	0.306467	0.760163	0.651062	0.544151	-0.0229592	1.5759	-0.284285	0.777036	0.782663	0.581227
chr8_98111870_98113740	-0.0425493	1.81371	-0.30646	0.760169	0.651062	0.231892	0.0465162	0.178234	0.284261	0.777054	0.782666	0.391373
chr1_55419300_55420083	0.0227258	3.00217	0.306453	0.760174	0.651062	0.51327	0.0514818	-0.354714	0.284259	0.777056	0.782666	0.555854
chr7_152102808_152106698	-0.0286594	1.56571	-0.306444	0.760181	0.651062	0.650807	0.0692924	1.48031	0.28425	0.777063	0.782666	0.645695
chr3_158308474_158309497	0.0246933	2.30002	0.306436	0.760188	0.651062	0.549741	0.0376934	0.434711	0.284225	0.777082	0.782674	0.581316
chr10_100423474_100424462	0.0662402	-0.186593	0.306433	0.76019	0.651062	0.54913	0.0509711	0.262857	0.284187	0.777111	0.782674	0.579436
chr2_170627188_170628395	0.0605794	0.761479	0.306431	0.760191	0.651062	0.70712	-0.0330819	0.83916	-0.28418	0.777116	0.782674	0.690366
chr1_205908541_205909661	0.0182995	2.90625	0.306419	0.7602	0.651062	0.376031	0.0407869	0.0494447	0.284175	0.77712	0.782674	0.548054
chr11_93866067_93870446	0.0449981	-0.517209	0.306412	0.760205	0.651062	0.764084	0.0224243	3.71844	0.284167	0.777126	0.782674	0.74467
chr9_7121092_7122332	0.0606689	0.179993	0.306405	0.760211	0.651062	0.729463	0.0317696	0.888422	0.284161	0.77713	0.782674	0.719677
chr11_36168690_36169770	0.0218666	3.69453	0.306399	0.760215	0.651062	0.627488	0.0607396	-0.306462	0.284135	0.77715	0.782674	0.662014
chr9_34375016_34378176	0.0534767	1.03277	0.306327	0.76027	0.651106	0.709193	-0.0180265	5.0627	-0.284114	0.777167	0.782674	0.706597
chr16_48406923_48408616	-0.0566559	0.592784	-0.306305	0.760286	0.65111	0.431934	0.0234646	1.72606	0.28411	0.777169	0.782674	0.597581
chr4_122821469_122822172	-0.0319412	1.90944	-0.306302	0.760289	0.65111	0.585443	0.0337668	0.0795455	0.284109	0.77717	0.782674	0.653463
chr8_72921605_72923475	0.0538081	0.815003	0.306216	0.760354	0.651163	0.702274	0.0482265	1.72752	0.284106	0.777173	0.782674	0.681022
chr2_28416512_28417264	-0.017102	6.42737	-0.3062	0.760366	0.651166	0.673823	0.0416058	0.345031	0.284093	0.777182	0.782674	0.664323
chr19_52164031_52164513	0.0292021	2.18581	0.306159	0.760397	0.651188	0.70067	-0.0258576	0.804108	-0.284092	0.777183	0.782674	0.727528
chr3_127173915_127176726	0.0360322	0.723196	0.306144	0.760408	0.651192	0.554668	0.0289102	3.25233	0.284089	0.777185	0.782674	0.642281
chr9_85214011_85215045	-0.0429034	0.938683	-0.306132	0.760418	0.651194	0.679704	0.0463765	-0.0183113	0.284083	0.77719	0.782674	0.700047
chr1_223899123_223906686	-0.0420297	0.383865	-0.3061	0.760442	0.65121	0.647951	-0.0179524	5.55477	-0.284041	0.777222	0.782677	0.659725
chr11_34998867_34999493	-0.0480239	1.88007	-0.306079	0.760458	0.651217	0.672352	-0.0421756	-0.463102	-0.284026	0.777234	0.782677	0.663177
chr9_124095962_124099591	0.0325721	1.46297	0.306038	0.760489	0.651225	0.113499	-0.0311952	1.6811	-0.284007	0.777248	0.782677	0.360339
chr9_38170925_38171580	0.0293709	0.688614	0.306038	0.760489	0.651225	0.682437	0.0492107	-0.113484	0.283992	0.77726	0.782677	0.70032
chr7_73000756_73002680	0.0292306	3.53432	0.306037	0.76049	0.651225	0.523498	0.0198996	5.05559	0.283962	0.777282	0.782677	0.56838
chr3_32316752_32318344	-0.0236224	1.4885	-0.30603	0.760495	0.651225	0.479052	-0.0331609	0.919934	-0.283949	0.777292	0.782677	0.53573
chr11_108534550_108537122	-0.0381726	-0.392044	-0.306021	0.760502	0.651225	0.795677	-0.0165675	4.48327	-0.283947	0.777294	0.782677	0.774058
chr16_9127085_9127931	-0.0492559	1.03473	-0.306003	0.760516	0.651226	0.612119	0.0438743	-0.347121	0.28391	0.777322	0.782677	0.622328
chr17_66608614_66610684	0.0336402	4.225	0.305992	0.760524	0.651226	0.730523	-0.0298625	1.67023	-0.283901	0.777329	0.782677	0.708334
chr19_45200322_45201523	-0.043972	0.802594	-0.305984	0.76053	0.651226	0.524245	-0.0500508	0.0941791	-0.283893	0.777335	0.782677	0.563149
chr18_74771583_74782283	0.018073	4.64846	0.305976	0.760536	0.651226	0.588229	0.019401	6.05123	0.283891	0.777337	0.782677	0.614193
chr1_161283068_161285728	-0.0305566	1.82384	-0.305971	0.76054	0.651226	0.740922	0.0186543	4.34812	0.283883	0.777342	0.782677	0.729712
chr4_7018793_7020718	-0.0447137	0.592883	-0.305952	0.760554	0.651227	0.65159	-0.0549671	0.433277	-0.28387	0.777352	0.782677	0.647126
chr1_151734419_151737238	0.0222552	6.44377	0.305943	0.760561	0.651227	0.781338	-0.0163763	4.29147	-0.283849	0.777368	0.782677	0.78432
chr16_66628015_66629572	-0.0637146	-0.20916	-0.30594	0.760564	0.651227	0.589237	0.020713	2.51438	0.283849	0.777368	0.782677	0.614138
chrX_14861702_14862237	-0.0614781	-1.13245	-0.305926	0.760574	0.651229	0.676602	0.049014	-0.587961	0.283833	0.77738	0.782677	0.696795
chr5_78267946_78270057	-0.0447039	-0.0861417	-0.305904	0.760591	0.651229	0.733635	-0.0244367	2.42563	-0.283832	0.777381	0.782677	0.716226
chr1_35323849_35326242	-0.0409861	0.089877	-0.305897	0.760596	0.651229	0.654499	-0.0162608	4.5995	-0.283832	0.777381	0.782677	0.666382
chr10_131330882_131331542	0.0167194	5.66249	0.305897	0.760596	0.651229	0.571859	-0.0701544	-0.262397	-0.283822	0.777389	0.782677	0.593581
chr2_32709577_32710867	-0.0412098	1.04139	-0.305888	0.760602	0.651229	0.680494	0.0393018	2.68977	0.283812	0.777397	0.782677	0.66954
chr5_93816888_93817232	-0.0393969	0.0856838	-0.305856	0.760627	0.651241	0.69412	-0.0557302	-0.791254	-0.283811	0.777398	0.782677	0.67455
chr14_93530845_93533027	-0.0351974	3.2763	-0.305838	0.760641	0.651241	0.713308	0.0392109	1.28265	0.283807	0.777401	0.782677	0.708103
chr11_2585688_2586827	-0.0416659	1.02171	-0.305833	0.760645	0.651241	0.696058	-0.0292517	1.05092	-0.2838	0.777406	0.782677	0.685498
chr7_16602486_16603821	-0.0181722	6.54241	-0.305832	0.760645	0.651241	0.691366	0.0393814	-0.125698	0.2838	0.777406	0.782677	0.711184
chr6_52470298_52470954	0.0336948	0.635042	0.30582	0.760654	0.651242	0.707676	-0.0435643	-0.245852	-0.283796	0.777409	0.782677	0.685753
chr9_90277436_90280032	0.0335211	1.07514	0.305783	0.760682	0.651261	0.708256	0.0324732	1.17923	0.283786	0.777417	0.782677	0.691522
chr1_171445704_171448209	-0.0521348	0.21976	-0.305762	0.760698	0.651269	0.615411	0.0381706	2.04229	0.283772	0.777427	0.782677	0.6666
chr18_20822893_20824206	-0.0317421	1.52942	-0.305717	0.760732	0.651294	0.718061	-0.0295411	0.961897	-0.283757	0.777439	0.782677	0.700324
chr7_45149865_45152543	0.0257057	2.21876	0.305667	0.76077	0.651317	0.742741	-0.0163798	5.65292	-0.283747	0.777446	0.782677	0.7654
chr11_13030233_13031777	-0.0605892	1.54053	-0.305665	0.760772	0.651317	0.687147	0.0738861	0.488611	0.283746	0.777447	0.782677	0.668983
chr5_138757922_138760387	0.0180228	5.63737	0.305627	0.760801	0.651334	0.652825	0.0271603	1.89894	0.283745	0.777448	0.782677	0.697228
chr10_897166_898732	0.0468422	-0.0447495	0.305614	0.76081	0.651334	0.692162	0.0308275	1.98149	0.283736	0.777455	0.782677	0.717786
chr20_40320715_40324053	-0.0391023	2.73463	-0.305601	0.76082	0.651334	0.676512	0.0246415	4.47668	0.283727	0.777461	0.782677	0.675216
chr17_62782047_62783359	-0.0241304	1.02058	-0.305592	0.760827	0.651334	0.583906	-0.0410929	0.234577	-0.283721	0.777466	0.782677	0.646832
chr13_45931119_45931686	-0.0230923	3.69788	-0.305583	0.760834	0.651334	0.693698	0.0440489	-0.398516	0.283706	0.777477	0.782679	0.676639
chr19_45969839_45983371	0.0338696	1.8775	0.305583	0.760834	0.651334	0.690906	0.0389607	6.73797	0.283662	0.777512	0.782683	0.67658
chr3_189947393_189948366	0.0427471	-0.116759	0.305567	0.760846	0.651338	0.665168	-0.0479193	0.74826	-0.283651	0.77752	0.782683	0.690297
chr1_28843206_28846308	-0.0871086	0.743331	-0.305551	0.760858	0.651342	0.591153	-0.0176146	4.74517	-0.283641	0.777528	0.782683	0.617528
chr2_112368137_112369370	-0.0276948	5.26511	-0.305536	0.76087	0.651342	0.575974	-0.0377491	0.383172	-0.283621	0.777542	0.782683	0.644952
chr2_120274627_120276045	-0.0690517	0.684994	-0.305532	0.760873	0.651342	0.712723	0.0254642	1.66653	0.283595	0.777562	0.782683	0.700447
chr5_153953689_153954404	0.0372351	0.0850769	0.305501	0.760896	0.651357	0.701936	0.0561294	-0.262773	0.283593	0.777564	0.782683	0.690172
chr13_32347431_32348642	0.0532924	0.202702	0.305479	0.760913	0.651361	0.700569	-0.0350858	0.360518	-0.283561	0.777588	0.782683	0.719754
chr8_74472956_74474063	0.0446589	-0.0493034	0.305466	0.760923	0.651361	0.435042	0.0654475	0.608294	0.283561	0.777588	0.782683	0.551305
chr7_77165358_77170376	0.034129	0.797029	0.305465	0.760924	0.651361	0.70476	-0.0200205	6.38257	-0.283559	0.77759	0.782683	0.73624
chr11_73307629_73310489	-0.0710278	0.331361	-0.305431	0.760949	0.651373	0.766069	0.0186721	6.15448	0.283557	0.777591	0.782683	0.748028
chrX_74375142_74376920	0.0248543	2.97585	0.305428	0.760952	0.651373	0.735861	0.024111	2.74207	0.283554	0.777594	0.782683	0.718162
chr16_30648572_30649900	-0.0184027	4.94982	-0.30541	0.760965	0.651379	0.584527	-0.0292081	1.07287	-0.283552	0.777595	0.782683	0.607045
chr20_52530410_52534850	0.0224975	1.3002	0.305384	0.760985	0.651391	0.425813	0.023214	4.99214	0.283533	0.77761	0.782683	0.504796
chr17_56393493_56417885	-0.0336982	2.41645	-0.305363	0.761001	0.651394	0.716254	-0.0205425	7.82738	-0.28353	0.777612	0.782683	0.70864
chr16_4831468_4833317	-0.0326716	1.3299	-0.305359	0.761004	0.651394	0.558524	0.0287047	1.87034	0.283528	0.777614	0.782683	0.589241
chr1_162440274_162441280	0.032633	1.16962	0.305337	0.761021	0.651404	0.637928	-0.053772	-0.62674	-0.283524	0.777616	0.782683	0.671053
chr1_100500195_100506501	0.0169711	6.65392	0.305325	0.76103	0.651406	0.736125	0.0205074	5.39236	0.283522	0.777618	0.782683	0.723304
chr7_29246643_29248238	-0.0558695	-0.252424	-0.305303	0.761046	0.651413	0.726286	-0.0273303	1.13593	-0.283511	0.777626	0.782684	0.738054
chr19_57077835_57080035	0.0367636	1.57296	0.305295	0.761052	0.651413	0.752577	0.0203133	5.00341	0.283488	0.777644	0.782693	0.764997
chr15_82400121_82401780	-0.026542	4.0762	-0.305272	0.761069	0.651422	0.501121	-0.0255796	2.0446	-0.283459	0.777666	0.782704	0.551508
chr22_24626847_24628465	0.0666736	0.0565714	0.30525	0.761087	0.651424	0.678334	-0.0285345	1.49141	-0.28345	0.777673	0.782704	0.673599
chr17_80413580_80419096	0.0509363	0.0254844	0.305249	0.761087	0.651424	0.72981	-0.0163988	6.30994	-0.283441	0.77768	0.782704	0.724824
chr13_21605736_21609063	-0.0206562	4.57002	-0.305235	0.761098	0.651425	0.579672	-0.030183	1.99389	-0.28341	0.777704	0.782717	0.653598
chr18_48535123_48536248	-0.0523499	-0.057591	-0.305228	0.761103	0.651425	0.513854	0.0341559	2.10826	0.283402	0.77771	0.782717	0.616358
chr19_14267045_14283520	-0.0298808	0.679914	-0.305218	0.761111	0.651425	0.194643	-0.021706	4.94942	-0.283393	0.777717	0.782717	0.395271
chrX_103028783_103029415	0.0288385	1.62614	0.305201	0.761124	0.651425	0.669246	-0.0471724	-0.740112	-0.283356	0.777744	0.782725	0.659914
chr17_27292002_27293154	-0.0587761	-0.0513609	-0.305188	0.761134	0.651425	0.663494	-0.0239038	1.19379	-0.283346	0.777752	0.782725	0.706723
chr6_127673271_127674913	0.0477521	4.78168	0.305182	0.761138	0.651425	0.726251	0.0328429	0.715247	0.283332	0.777764	0.782725	0.717661
chr18_45747265_45749461	0.01786	5.95636	0.305173	0.761145	0.651425	0.592747	0.0467361	1.19832	0.28333	0.777765	0.782725	0.648118
chr14_74276879_74278645	-0.025056	4.07791	-0.305166	0.76115	0.651425	0.741509	-0.0272684	1.88261	-0.283306	0.777783	0.782725	0.718163
chr4_158918418_158918904	-0.0250055	2.884	-0.30516	0.761154	0.651425	0.692533	-0.0675318	-0.940789	-0.283302	0.777786	0.782725	0.687127
chr3_152855310_152859476	-0.0344633	0.737303	-0.30514	0.76117	0.651433	0.741727	-0.0250342	3.62125	-0.283293	0.777793	0.782725	0.720989
chr7_36238219_36240271	0.0394998	0.211873	0.305127	0.76118	0.651434	0.652683	-0.0363745	0.821559	-0.283283	0.777801	0.782725	0.689533
chr14_93355119_93355828	-0.030106	0.747615	-0.305079	0.761216	0.651455	0.641464	0.0610615	-0.155718	0.283283	0.777801	0.782725	0.639996
chr10_50500553_50501394	-0.0980331	1.4247	-0.305077	0.761218	0.651455	0.463902	0.0344809	-0.133823	0.283275	0.777806	0.782725	0.526006
chr5_32578006_32579505	-0.0404023	0.336539	-0.305033	0.761251	0.651474	0.666604	-0.0296295	1.03499	-0.2832	0.777864	0.782771	0.703079
chr7_17077962_17079952	0.0623554	-0.214024	0.30502	0.761261	0.651474	0.390096	-0.0388508	0.146391	-0.283178	0.777881	0.782771	0.480534
chr7_100886675_100889370	0.0285251	2.57918	0.305015	0.761265	0.651474	0.721164	0.0195735	5.91769	0.283177	0.777881	0.782771	0.713565
chr8_131212298_131216310	-0.0258803	5.94893	-0.304997	0.761279	0.651474	0.729002	0.0239292	2.51974	0.283168	0.777888	0.782771	0.747367
chr1_153477950_153479925	-0.0517078	-0.700531	-0.304978	0.761293	0.651474	0.621792	-0.0287606	0.87571	-0.283161	0.777893	0.782771	0.633392
chr8_35754868_35756015	-0.0184346	7.94556	-0.304964	0.761303	0.651474	0.680677	0.0482161	1.42621	0.283141	0.777909	0.782778	0.66718
chr1_208384901_208388318	0.0428018	1.06191	0.304957	0.761309	0.651474	0.301721	-0.0205594	3.10312	-0.283129	0.777918	0.782778	0.439496
chr14_67821783_67828197	0.090427	0.2092	0.304945	0.761318	0.651474	0.641685	0.018043	6.15246	0.28311	0.777932	0.782778	0.654895
chr20_8788661_8789095	0.0287415	2.26345	0.304936	0.761324	0.651474	0.247941	0.0664967	-0.778552	0.283096	0.777944	0.782778	0.38401
chr9_125261154_125262200	0.0339329	1.9378	0.304936	0.761325	0.651474	0.644003	-0.0455894	0.268258	-0.283079	0.777956	0.782778	0.643479
chr19_16139862_16142204	-0.0423227	2.92819	-0.304929	0.76133	0.651474	0.680765	-0.0615973	1.70569	-0.283073	0.777961	0.782778	0.665492
chr1_249156545_249158454	-0.0863885	0.00272016	-0.304924	0.761334	0.651474	0.611745	-0.0226436	3.64769	-0.28306	0.777971	0.782778	0.629348
chr17_38152784_38154083	0.0391096	0.32242	0.304923	0.761334	0.651474	0.500621	-0.0424743	0.539993	-0.283059	0.777972	0.782778	0.548497
chr4_25313474_25315380	-0.0336272	0.126519	-0.304905	0.761348	0.65148	0.54772	-0.02378	4.30728	-0.283057	0.777973	0.782778	0.645224
chr16_68560057_68560550	0.0222457	1.90826	0.304874	0.761371	0.651489	0.431446	0.0539998	-0.297986	0.283013	0.778006	0.782794	0.558225
chr18_3104230_3104817	0.0168892	6.99073	0.304859	0.761383	0.651489	0.65889	-0.0537775	-0.383706	-0.283013	0.778007	0.782794	0.65208
chr12_111216433_111217006	-0.0586909	0.84107	-0.304853	0.761387	0.651489	0.707206	0.0478329	-0.968173	0.282991	0.778023	0.782794	0.696485
chr18_32846760_32848336	0.0183211	7.84166	0.304845	0.761394	0.651489	0.660451	0.047678	2.86455	0.28299	0.778024	0.782794	0.687449
chr5_49686783_49687305	-0.0504832	-0.0455184	-0.304839	0.761398	0.651489	0.664293	0.0651333	-1.25651	0.282985	0.778028	0.782794	0.654675
chr11_76840757_76843231	0.0294413	3.15651	0.304834	0.761402	0.651489	0.572848	-0.0499333	0.934044	-0.282968	0.778041	0.782794	0.595312
chr17_47571634_47575743	0.0423107	0.841476	0.304804	0.761424	0.651503	0.405775	-0.023894	3.90164	-0.282963	0.778045	0.782794	0.492841
chr13_60598979_60600863	0.0282605	3.3537	0.304785	0.761439	0.65151	0.595901	0.0426354	0.290507	0.282924	0.778074	0.782812	0.611632
chr6_142887724_142888485	0.0607252	1.75496	0.30471	0.761496	0.651547	0.239935	0.0255699	0.984943	0.282918	0.778079	0.782812	0.408486
chr2_69536000_69537530	-0.0652681	-0.20368	-0.304706	0.761499	0.651547	0.70914	-0.0400368	0.49098	-0.282887	0.778103	0.782824	0.688014
chr9_gl000199_random_44142_45163	0.0463018	0.643085	0.304695	0.761508	0.651547	0.674872	-0.0806893	0.562975	-0.282871	0.778115	0.782824	0.661118
chr8_80634829_80636329	-0.0224477	3.39319	-0.304693	0.761509	0.651547	0.479599	0.0356473	1.4913	0.282863	0.778121	0.782824	0.598442
chr7_86568311_86568971	0.160944	-0.964779	0.30468	0.761519	0.65155	0.667755	0.0363407	-0.372991	0.282856	0.778127	0.782824	0.69855
chr17_27384431_27388571	-0.0345857	2.53333	-0.304655	0.761538	0.651553	0.653146	-0.0211559	2.70504	-0.282822	0.778153	0.782824	0.703771
chr3_193695250_193697335	0.0281543	2.74578	0.304651	0.761541	0.651553	0.741774	-0.0275903	1.81924	-0.28282	0.778154	0.782824	0.728785
chr20_5026321_5030655	-0.0236572	3.52585	-0.304633	0.761554	0.651553	0.680142	-0.0277416	2.943	-0.282816	0.778157	0.782824	0.712878
chr2_223535544_223537233	-0.0306458	2.62988	-0.304632	0.761555	0.651553	0.62407	-0.0263725	2.57084	-0.282787	0.778179	0.782824	0.636179
chrX_40037831_40039503	0.042991	1.41254	0.304627	0.761559	0.651553	0.487944	0.0225297	1.46292	0.28278	0.778184	0.782824	0.543838
chr17_7337829_7347266	-0.0571487	-0.370667	-0.304613	0.761569	0.651556	0.771709	0.0131416	5.94946	0.28278	0.778184	0.782824	0.763708
chr20_58837901_58838500	0.0395051	0.722146	0.304567	0.761604	0.651582	0.632138	0.0418957	-0.481186	0.282777	0.778187	0.782824	0.63627
chr1_9874922_9875967	0.0252938	1.21095	0.304493	0.761661	0.651627	0.642077	0.0396834	0.585577	0.282775	0.778188	0.782824	0.643549
chr17_ctg5_hap1_787160_788219	0.0237138	4.47727	0.304469	0.761679	0.651629	0.682832	0.188503	-1.02598	0.282739	0.778216	0.782843	0.675154
chr7_107103180_107104723	-0.0437698	0.0771758	-0.304468	0.76168	0.651629	0.566024	-0.0302432	0.952891	-0.282715	0.778234	0.782854	0.646284
chr8_37440966_37442399	-0.038186	0.628646	-0.304441	0.7617	0.651629	0.0780557	0.0249548	1.76057	0.282703	0.778243	0.782854	0.365327
chr5_55468069_55469008	0.0726536	-1.74721	0.304436	0.761704	0.651629	0.563254	0.0405386	0.211565	0.282689	0.778254	0.782857	0.590007
chr2_30394710_30396156	-0.0376732	-0.157914	-0.304432	0.761707	0.651629	0.618984	0.0323974	0.599502	0.282668	0.77827	0.782858	0.62997
chr22_45557849_45563807	0.0341437	1.18599	0.304431	0.761708	0.651629	0.785892	-0.0181051	5.39647	-0.282665	0.778272	0.782858	0.764431
chr18_20816632_20818802	0.0382698	0.334543	0.304407	0.761726	0.651639	0.586345	0.0308422	3.56098	0.28264	0.778292	0.782858	0.607817
chr3_194575249_194576664	-0.041173	0.745467	-0.304376	0.761749	0.651653	0.583767	-0.0367172	1.36266	-0.282637	0.778294	0.782858	0.604533
chr21_30538166_30539491	0.0577462	0.997964	0.304366	0.761757	0.651653	0.572187	0.0379661	0.527784	0.282629	0.7783	0.782858	0.596439
chr5_33712559_33714330	-0.0484542	0.78459	-0.304342	0.761775	0.651663	0.657424	-0.166669	-0.197186	-0.282624	0.778304	0.782858	0.651175
chr21_16106001_16107017	0.0532076	0.475967	0.304308	0.761801	0.651676	0.592794	0.0342291	1.13018	0.282609	0.778315	0.782861	0.611295
chr1_249110489_249112364	0.0313541	2.31412	0.304304	0.761804	0.651676	0.710347	-0.030095	1.50103	-0.282594	0.778326	0.782861	0.729611
chr9_77908693_77909299	-0.0660536	-1.11301	-0.304294	0.761812	0.651676	0.636385	0.0634805	-1.09825	0.282588	0.778331	0.782861	0.636552
chr7_106758850_106759419	-0.0354255	0.900286	-0.304267	0.761832	0.651679	0.701352	-0.0646731	-0.84387	-0.282559	0.778353	0.782863	0.683776
chr22_46676025_46677928	-0.018491	5.70074	-0.304263	0.761835	0.651679	0.631011	-0.0495152	1.87312	-0.282549	0.778361	0.782863	0.634195
chr10_54213960_54215217	-0.0406686	2.08539	-0.304245	0.761849	0.651679	0.505499	0.0389451	1.26174	0.282529	0.778376	0.782863	0.607333
chr1_45368697_45369473	-0.0254926	1.36495	-0.304242	0.761851	0.651679	0.1882	-0.076062	-0.528324	-0.282521	0.778382	0.782863	0.331184
chr2_97282119_97285612	-0.0317188	2.39925	-0.304233	0.761858	0.651679	0.525106	0.0222604	3.7018	0.282513	0.778389	0.782863	0.568591
chr16_769674_782505	0.0204098	3.8518	0.304227	0.761863	0.651679	0.662591	-0.0216742	6.1235	-0.282508	0.778392	0.782863	0.667453
chr9_33684636_33685465	0.025419	2.0521	0.304221	0.761867	0.651679	0.192974	-0.0366359	-0.38764	-0.282502	0.778397	0.782863	0.380936
chr3_111965082_111966511	-0.064838	-0.782972	-0.30419	0.761891	0.651692	0.468352	0.0417123	0.870569	0.28246	0.778429	0.782863	0.586794
chr9_124384566_124385603	0.0370987	1.04079	0.304167	0.761908	0.651692	0.313574	-0.0392945	0.33483	-0.282458	0.778431	0.782863	0.52636
chr1_203135092_203137705	0.0308797	0.44176	0.304164	0.76191	0.651692	0.658732	-0.0491182	1.18934	-0.282456	0.778432	0.782863	0.652654
chr15_78521831_78523003	-0.0331563	0.958196	-0.304164	0.76191	0.651692	0.509563	-0.0649535	-0.107784	-0.282444	0.778441	0.782863	0.552678
chr9_90298250_90302328	-0.113	-0.446136	-0.304154	0.761918	0.651692	0.76332	-0.0189439	4.42203	-0.282432	0.77845	0.782863	0.769738
chr8_26319268_26320062	0.048925	0.82696	0.304117	0.761946	0.651707	0.424397	0.03736	-0.212651	0.282432	0.77845	0.782863	0.501301
chr20_31095919_31097016	-0.0432287	0.788016	-0.304099	0.76196	0.651707	0.11953	-0.0324478	-0.106289	-0.282431	0.778451	0.782863	0.50015
chr8_67524423_67527143	0.031077	2.06657	0.304088	0.761968	0.651707	0.782506	0.0159367	5.74956	0.282427	0.778454	0.782863	0.787457
chr3_184318429_184323600	-0.0580468	-0.135438	-0.304081	0.761973	0.651707	0.773122	0.0167585	3.34846	0.282414	0.778464	0.782863	0.756961
chr8_131376511_131377491	0.0722217	-0.324347	0.304074	0.761978	0.651707	0.649383	-0.0236134	1.13766	-0.282384	0.778487	0.782863	0.698636
chr3_105041604_105042433	0.0666615	0.509939	0.304063	0.761987	0.651707	0.695529	-0.0390056	-0.489659	-0.282384	0.778487	0.782863	0.679614
chr1_2220120_2223611	0.0712438	-0.449519	0.304053	0.761994	0.651707	0.727172	-0.0187084	4.6625	-0.282371	0.778497	0.782863	0.719262
chr7_142918993_142921057	-0.146948	-0.285801	-0.304047	0.761999	0.651707	0.704889	0.0305591	2.50452	0.282369	0.778498	0.782863	0.690578
chr6_74150874_74153800	-0.0386364	-0.057127	-0.30404	0.762005	0.651707	0.657084	-0.0326063	1.04401	-0.282363	0.778503	0.782863	0.656416
chr11_9028950_9030548	-0.0195541	5.56707	-0.304036	0.762008	0.651707	0.577072	-0.032471	0.626892	-0.28234	0.77852	0.782872	0.60098
chr12_110116889_110118622	-0.0284106	1.04805	-0.304015	0.762023	0.651715	0.722062	-0.0342166	0.632038	-0.282298	0.778553	0.782882	0.715484
chr2_219146398_219159529	0.0313721	2.11585	0.303996	0.762038	0.651721	0.79677	0.0160198	6.57484	0.282295	0.778555	0.782882	0.778325
chr6_7522403_7523172	0.058242	-0.621684	0.30393	0.762088	0.65176	0.46545	0.0469536	-0.178869	0.282294	0.778556	0.782882	0.580575
chr20_33825988_33827111	0.0415871	2.16461	0.303914	0.7621	0.65176	0.525497	-0.0368018	0.560855	-0.282284	0.778563	0.782882	0.619189
chr2_234115918_234120545	0.031146	2.60319	0.303901	0.76211	0.65176	0.724335	-0.0334606	2.08032	-0.28226	0.778581	0.782887	0.716485
chr13_99210242_99212076	0.0837616	-0.573438	0.303887	0.76212	0.65176	0.681828	0.0267018	1.28138	0.282256	0.778584	0.782887	0.714773
chr2_176439887_176441128	0.0468353	2.94321	0.30388	0.762125	0.65176	0.0986683	-0.0415613	0.751538	-0.282237	0.778599	0.782895	0.473072
chr10_114147756_114150293	0.0373649	0.801688	0.303878	0.762127	0.65176	0.599926	0.0304433	4.23757	0.282203	0.778625	0.782899	0.663949
chr10_81281541_81282616	-0.0449296	-0.195917	-0.303871	0.762133	0.65176	0.669909	-0.0589251	0.0803638	-0.282195	0.778631	0.782899	0.658754
chr10_124766533_124769709	-0.0435631	0.688889	-0.303822	0.76217	0.651779	0.689395	0.0157499	5.51926	0.282184	0.77864	0.782899	0.694097
chr21_26947222_26951271	-0.0394075	0.18984	-0.303819	0.762172	0.651779	0.605915	-0.0477674	1.21896	-0.282176	0.778645	0.782899	0.617658
chr18_21172493_21175074	0.0233906	5.42267	0.303811	0.762178	0.651779	0.403305	0.0329294	3.22016	0.282174	0.778647	0.782899	0.489441
chr7_24990502_24992086	-0.0432054	1.44518	-0.303804	0.762183	0.651779	0.715956	-0.0336463	0.406949	-0.282168	0.778652	0.782899	0.72021
chr20_57782073_57783604	0.0478469	-0.678778	0.303789	0.762194	0.651779	0.669024	0.022785	1.32941	0.282142	0.778672	0.7829	0.67127
chr6_167320138_167323567	-0.0472245	0.0134237	-0.303786	0.762197	0.651779	0.683333	0.0280082	2.50669	0.282136	0.778676	0.7829	0.677487
chr9_137749787_137750739	-0.036524	1.59533	-0.303742	0.76223	0.651801	0.489129	0.0389375	0.141037	0.282114	0.778693	0.7829	0.54155
chr16_84703536_84704935	0.0519815	-0.123348	0.303734	0.762236	0.651801	0.698395	-0.0494534	0.328049	-0.282105	0.7787	0.7829	0.698971
chr1_222720026_222720923	-0.0389313	1.6865	-0.303712	0.762253	0.65181	0.601815	0.0443497	-0.0889057	0.282101	0.778703	0.7829	0.654494
chr19_45347004_45357029	-0.0258265	2.2063	-0.303676	0.762281	0.651817	0.604731	0.0195755	7.08494	0.282095	0.778707	0.7829	0.626176
chr1_59832786_59834327	-0.0230601	4.28541	-0.303673	0.762283	0.651817	0.699786	-0.0307904	1.91413	-0.282093	0.778709	0.7829	0.722313
chr19_11997735_12000087	-0.0564131	0.310295	-0.303668	0.762287	0.651817	0.557059	0.0211597	4.12096	0.282022	0.778763	0.782946	0.653419
chr14_21275366_21276456	0.0350318	0.73667	0.303663	0.76229	0.651817	0.710072	-0.033026	-0.264925	-0.281983	0.778793	0.782962	0.692341
chr1_46931404_46933400	-0.0773506	1.51279	-0.303636	0.762311	0.651819	0.75812	-0.0203345	2.29364	-0.281969	0.778804	0.782962	0.761472
chr17_55191083_55192015	0.0290346	3.06247	0.303635	0.762312	0.651819	0.732012	-0.0312503	0.471053	-0.281959	0.778811	0.782962	0.708034
chr8_71060155_71060854	0.0305032	3.05757	0.303627	0.762317	0.651819	0.65986	-0.0348676	1.35163	-0.281948	0.77882	0.782962	0.694685
chr1_29269228_29270840	-0.0233021	7.50798	-0.303618	0.762324	0.651819	0.69193	-0.0429398	0.829524	-0.281926	0.778836	0.782962	0.709141
chr20_37994050_37994756	-0.0844453	0.363624	-0.303612	0.762329	0.651819	0.689103	0.0663011	-0.764715	0.281924	0.778838	0.782962	0.689598
chr8_100623754_100625702	0.0434596	-0.100431	0.303563	0.762366	0.651845	0.552635	0.0440272	1.5313	0.28192	0.778841	0.782962	0.582518
chr4_85493629_85496281	-0.0233715	2.77059	-0.303552	0.762374	0.651846	0.606071	0.0308453	3.43395	0.281915	0.778845	0.782962	0.621548
chr7_48155801_48156821	0.0489021	-0.541759	0.303522	0.762397	0.651856	0.411359	0.0537045	0.377336	0.281892	0.778863	0.782972	0.490973
chr19_45603665_45609624	-0.0263038	4.33489	-0.303518	0.762401	0.651856	0.709278	0.041169	3.27459	0.28187	0.778879	0.782978	0.68765
chr15_42425731_42426771	0.0264133	1.77935	0.303494	0.762418	0.651862	0.694227	-0.0237985	0.689323	-0.281854	0.778891	0.782978	0.725199
chr7_16459712_16462049	-0.0272318	2.86877	-0.30349	0.762422	0.651862	0.677459	-0.0292287	4.16218	-0.281848	0.778896	0.782978	0.672513
chr3_134340819_134343044	0.0195328	4.89487	0.303457	0.762446	0.651877	0.400013	0.0435787	0.31835	0.281836	0.778906	0.782978	0.485722
chr8_1325807_1328196	-0.0627916	0.0930336	-0.303449	0.762453	0.651877	0.69214	-0.0589727	1.02912	-0.281833	0.778907	0.782978	0.692898
chr2_8373574_8376225	-0.0547897	0.975422	-0.303401	0.762489	0.651893	0.461388	-0.0229781	3.45355	-0.281801	0.778932	0.782995	0.526842
chr14_34791823_34794673	-0.0695613	-0.725802	-0.3034	0.762489	0.651893	0.663183	-0.0265393	1.66107	-0.281765	0.778959	0.783015	0.703594
chr5_130097743_130098752	-0.0215829	2.65336	-0.303398	0.762491	0.651893	0.507265	-0.0364508	0.3838	-0.28174	0.778978	0.783025	0.553607
chr2_36788406_36789617	0.0298587	2.70459	0.303375	0.762508	0.651896	0.73102	0.0338137	1.23117	0.281718	0.778996	0.783031	0.705404
chr7_55631788_55632895	0.0184445	6.99248	0.303375	0.762509	0.651896	0.536649	-0.0389671	0.110823	-0.281707	0.779004	0.783031	0.57256
chr5_179153836_179154914	0.067811	1.09817	0.303359	0.762521	0.651899	0.631548	-0.0278636	0.601424	-0.281701	0.779008	0.783031	0.640769
chr17_79406293_79407286	0.0395803	0.799225	0.303348	0.762529	0.651899	0.570683	-0.0499455	-0.0241916	-0.281662	0.779038	0.783047	0.593934
chr4_25994370_25997278	-0.0489676	-0.0676871	-0.303325	0.762547	0.651899	0.695565	-0.0267544	2.78971	-0.281659	0.779041	0.783047	0.687098
chr20_52204742_52213865	0.0180693	6.51109	0.303324	0.762547	0.651899	0.274445	-0.0206281	6.56866	-0.281619	0.779071	0.783057	0.55925
chr4_40806722_40807798	-0.0700037	-0.131856	-0.303323	0.762548	0.651899	0.497123	-0.0380992	0.379686	-0.281615	0.779074	0.783057	0.546829
chr17_5321646_5324637	-0.0503294	2.23791	-0.303296	0.762569	0.651906	0.69157	-0.0183663	5.86145	-0.281609	0.779079	0.783057	0.692613
chr16_27441295_27445537	-0.0379538	1.74679	-0.303294	0.762571	0.651906	0.618939	-0.0451523	3.14584	-0.281603	0.779083	0.783057	0.626791
chr8_96065978_96067077	-0.116494	0.786259	-0.303198	0.762643	0.65194	0.549669	0.0238272	1.41977	0.281583	0.779099	0.783064	0.645711
chr2_48579375_48581610	0.0321571	-0.0279485	0.303187	0.762651	0.65194	0.73524	0.0211546	1.65394	0.281521	0.779146	0.783104	0.721627
chr8_120895697_120899480	-0.0310058	1.19925	-0.303186	0.762652	0.65194	0.670573	0.0323519	2.07841	0.281485	0.779173	0.783116	0.665895
chr6_16127825_16132256	-0.0378094	1.19305	-0.303171	0.762664	0.65194	0.751173	-0.0181839	6.09199	-0.281484	0.779174	0.783116	0.768327
chr3_183265849_183266698	0.0255481	3.5351	0.30317	0.762664	0.65194	0.725175	0.0372373	0.194269	0.281461	0.779191	0.783126	0.705576
chr2_133141158_133143119	-0.0222744	2.88765	-0.303163	0.762669	0.65194	0.686211	0.0242739	2.69956	0.281448	0.779201	0.783127	0.682544
chr7_134395423_134396952	0.0423124	0.720884	0.303161	0.762671	0.65194	0.657196	0.0567423	0.775026	0.281439	0.779209	0.783127	0.650709
chr5_150049920_150055512	0.0430326	-0.252899	0.303159	0.762673	0.65194	0.503	-0.0176367	3.55128	-0.281423	0.779221	0.783127	0.555931
chr20_33067261_33068086	-0.0259698	3.90087	-0.303127	0.762697	0.65194	0.720017	-0.035443	-0.213883	-0.281419	0.779224	0.783127	0.71296
chr17_80820801_80822954	-0.0784757	0.207886	-0.303122	0.762701	0.65194	0.6145	0.03771	2.45899	0.281397	0.779241	0.783134	0.625312
chr6_43275256_43277004	0.035007	3.21065	0.303099	0.762718	0.65194	0.527038	-0.0251915	1.51711	-0.281388	0.779247	0.783134	0.568989
chrX_149736047_149738469	0.023583	1.97353	0.303097	0.76272	0.65194	0.762993	0.0183475	5.39994	0.28136	0.779269	0.783138	0.7463
chr19_43942713_43944233	-0.0378532	0.409556	-0.303089	0.762726	0.65194	0.69866	-0.0512584	1.26041	-0.281336	0.779287	0.783138	0.678177
chr19_36385212_36401531	0.0292109	0.953889	0.303085	0.762729	0.65194	0.762717	-0.0162605	7.3555	-0.281334	0.779289	0.783138	0.750188
chr20_4767586_4769392	-0.0379995	1.06895	-0.303085	0.762729	0.65194	0.667003	0.0284689	2.11542	0.281324	0.779296	0.783138	0.665626
chr17_42672577_42673528	-0.0335224	0.537963	-0.303068	0.762742	0.65194	0.657146	0.0522265	0.0217895	0.281311	0.779306	0.783138	0.651186
chr4_24794563_24796760	-0.0308679	1.56521	-0.303066	0.762743	0.65194	0.50144	-0.0223106	1.98562	-0.2813	0.779315	0.783138	0.552855
chr2_208324491_208325302	-0.0454776	0.851022	-0.303048	0.762757	0.65194	0.624843	0.0411587	-0.39019	0.281288	0.779324	0.783138	0.631541
chr14_24897444_24902564	0.0367746	-0.370942	0.303035	0.762767	0.65194	0.764329	0.0202447	6.24778	0.28128	0.77933	0.783138	0.758557
chr2_43822063_43824368	-0.0489247	-0.107371	-0.303032	0.762769	0.65194	0.707419	-0.0205176	4.93122	-0.281275	0.779334	0.783138	0.70203
chr19_47907228_47908388	-0.0200569	2.02322	-0.303013	0.762784	0.65194	0.699759	-0.0507228	-0.0126846	-0.281212	0.779382	0.783138	0.678973
chr10_129687007_129689662	-0.0431969	-0.452563	-0.30299	0.762801	0.65194	0.688385	0.019317	2.70688	0.281211	0.779383	0.783138	0.689099
chr21_34402209_34404233	0.0459026	-0.422455	0.302989	0.762801	0.65194	0.645291	0.0467908	0.550254	0.281202	0.77939	0.783138	0.644175
chr15_93819080_93819751	-0.0330278	1.64822	-0.302986	0.762804	0.65194	0.636882	-0.0733813	-0.236906	-0.281181	0.779405	0.783138	0.636618
chr8_47478388_47478922	-0.0540785	0.550833	-0.302982	0.762807	0.65194	0.687584	-0.115152	-1.59179	-0.28118	0.779406	0.783138	0.676669
chr5_172697831_172699415	0.0444537	3.41702	0.302981	0.762808	0.65194	0.620194	0.0344012	3.16141	0.281173	0.779412	0.783138	0.63017
chr17_48364415_48365200	0.0962434	-1.4438	0.302976	0.762812	0.65194	0.691489	-0.0689382	0.0764114	-0.281159	0.779422	0.783138	0.671976
chr1_114650164_114653416	0.0342031	2.18028	0.302973	0.762814	0.65194	0.678878	0.0251194	3.86996	0.281154	0.779426	0.783138	0.714318
chr8_71016024_71018102	-0.0440499	-0.656519	-0.302953	0.762829	0.651945	0.723979	-0.0304671	1.016	-0.281151	0.779428	0.783138	0.726128
chr2_173675903_173676315	0.0202347	5.52522	0.302947	0.762833	0.651945	0.621318	-0.0497367	-0.553082	-0.281148	0.779431	0.783138	0.627753
chr7_39660086_39665766	0.0691709	1.18937	0.302932	0.762845	0.651948	0.757163	0.0192786	5.99773	0.281142	0.779435	0.783138	0.740368
chr13_29044506_29045999	-0.05829	-0.73874	-0.302922	0.762853	0.651949	0.55698	0.0380031	0.382412	0.281139	0.779437	0.783138	0.586277
chr3_71757388_71759039	-0.0195382	5.61479	-0.302889	0.762877	0.651965	0.529028	-0.045986	2.00238	-0.281114	0.779457	0.783138	0.566784
chr4_141056920_141058174	0.13075	2.76621	0.302876	0.762887	0.651967	0.706439	0.032683	1.1667	0.281105	0.779463	0.783138	0.724842
chr2_18011211_18012661	-0.0279257	3.72184	-0.302852	0.762906	0.651972	0.748868	0.0249182	2.45263	0.281103	0.779465	0.783138	0.737286
chr4_175524773_175525729	-0.0308778	3.04611	-0.302849	0.762908	0.651972	0.692138	-0.0374278	-0.492332	-0.2811	0.779467	0.783138	0.678058
chr22_43187525_43191311	-0.0479442	2.19709	-0.302828	0.762924	0.65198	0.638446	0.0353706	1.81195	0.281096	0.77947	0.783138	0.681476
chrX_77371762_77372816	-0.0376069	1.36589	-0.302804	0.762942	0.651985	0.669656	0.0324161	0.259726	0.281085	0.779479	0.783138	0.702298
chr4_68612523_68613060	-0.0318458	2.83807	-0.3028	0.762945	0.651985	0.238625	0.0400789	0.122347	0.281085	0.779479	0.783138	0.399047
chr1_2108292_2110329	0.0207812	4.65231	0.302767	0.76297	0.65199	0.656735	-0.050544	0.308376	-0.281071	0.779489	0.78314	0.651156
chr19_47269588_47270638	-0.0250365	3.98663	-0.302754	0.76298	0.65199	0.691357	-0.0287859	1.13203	-0.281057	0.7795	0.783143	0.718577
chr18_74400074_74401769	0.027552	2.12429	0.302747	0.762986	0.65199	0.725554	-0.0390823	0.895486	-0.281035	0.779517	0.783144	0.698833
chr7_106229934_106230415	0.0270326	2.61061	0.302738	0.762992	0.65199	0.699392	-0.0417143	-0.742457	-0.281014	0.779533	0.783144	0.681107
chr1_214601037_214602089	-0.0217204	5.08447	-0.302716	0.763009	0.65199	0.568522	-0.0488816	0.99685	-0.280988	0.779553	0.783144	0.632808
chr3_52187411_52189752	-0.0661176	0.0316295	-0.302714	0.763011	0.65199	0.732524	0.0172835	5.58947	0.280974	0.779564	0.783144	0.725422
chr5_72391423_72395968	-0.0471727	-0.311759	-0.30271	0.763014	0.65199	0.127119	-0.0401531	1.86026	-0.28094	0.779589	0.783144	0.478377
chr13_43879511_43880251	0.0602443	1.81987	0.302696	0.763024	0.65199	0.708653	-0.0410129	-0.152153	-0.280935	0.779594	0.783144	0.687318
chr2_172289590_172291836	-0.0445116	1.30758	-0.302696	0.763024	0.65199	0.617074	-0.0194637	5.82966	-0.280926	0.7796	0.783144	0.635371
chr1_63087529_63088422	-0.0266683	1.18909	-0.302696	0.763024	0.65199	0.540399	-0.0384974	1.6952	-0.280923	0.779603	0.783144	0.575156
chr14_70008685_70011691	-0.0211297	2.47993	-0.302685	0.763032	0.651991	0.364656	-0.0274247	3.00431	-0.280918	0.779606	0.783144	0.564624
chr10_88131321_88132601	-0.0593883	0.297116	-0.302664	0.763049	0.651998	0.694031	0.0608443	0.0179007	0.280913	0.77961	0.783144	0.690374
chr17_29293587_29301406	0.0347686	1.8536	0.302649	0.763059	0.651999	0.672445	0.0188796	6.62003	0.28091	0.779613	0.783144	0.677458
chr18_60020527_60022009	0.0196068	6.04432	0.302643	0.763065	0.651999	0.596257	-0.0439649	1.44582	-0.280903	0.779618	0.783144	0.611749
chr5_88108930_88109808	-0.0385108	0.202922	-0.30261	0.763089	0.652011	0.672672	-0.0358996	-0.278135	-0.280902	0.779619	0.783144	0.66566
chr2_152851258_152853773	-0.0475561	0.126539	-0.30259	0.763105	0.652011	0.728439	0.0368092	1.76414	0.280895	0.779624	0.783144	0.704617
chr1_23693841_23697223	-0.0398316	1.83114	-0.302583	0.76311	0.652011	0.787768	0.0162247	6.43295	0.280884	0.779632	0.783144	0.768657
chr2_91811703_91824427	-0.0236088	5.82659	-0.302583	0.76311	0.652011	0.705253	-0.0430016	4.91529	-0.280883	0.779633	0.783144	0.684431
chr3_46479817_46480869	0.0515689	0.421523	0.302578	0.763114	0.652011	0.663217	-0.0523603	-0.167502	-0.280875	0.779639	0.783144	0.655162
chr10_101951602_101952987	0.0285744	2.00121	0.302498	0.763174	0.65206	0.642968	-0.0339969	0.708463	-0.280858	0.779653	0.78315	0.646062
chr8_107199012_107199836	-0.0229671	3.77032	-0.302462	0.763202	0.652078	0.698233	0.0589876	-0.627378	0.28084	0.779666	0.78315	0.689469
chr6_73363719_73364531	0.0474507	0.446912	0.302448	0.763212	0.652079	0.694029	-0.0518196	0.379764	-0.280826	0.779677	0.78315	0.675154
chr7_3194102_3194971	-0.0166772	3.91245	-0.302441	0.763218	0.652079	0.276897	0.0326739	0.279874	0.280814	0.779686	0.78315	0.42137
chr8_39817462_39822409	-0.0231507	1.65827	-0.302426	0.763229	0.652083	0.579997	-0.0252396	3.60447	-0.280814	0.779686	0.78315	0.658675
chr1_100714284_100716311	0.0558677	-0.58459	0.302392	0.763255	0.652083	0.746733	0.017685	4.37524	0.280755	0.779731	0.783181	0.735504
chr11_57266436_57268860	0.0495	-0.602833	0.30239	0.763256	0.652083	0.643414	-0.0293044	3.58461	-0.280735	0.779747	0.783181	0.648466
chr2_62114180_62117680	-0.0561865	3.21034	-0.302382	0.763263	0.652083	0.592211	0.0199457	4.83751	0.28073	0.77975	0.783181	0.616853
chrX_153592195_153603637	-0.025212	2.92595	-0.302381	0.763263	0.652083	0.707057	0.0247823	6.41453	0.280715	0.779761	0.783181	0.732066
chr12_41859294_41860029	-0.0628883	0.388907	-0.302357	0.763282	0.652083	0.703272	-0.0671274	-0.719154	-0.28069	0.779781	0.783181	0.680957
chr14_81999102_82002987	-0.0297829	3.18841	-0.302352	0.763285	0.652083	0.738292	-0.0170581	5.70074	-0.280685	0.779785	0.783181	0.730174
chr5_149548210_149549091	0.0409683	1.76309	0.302351	0.763286	0.652083	0.685342	0.0386871	0.125067	0.280681	0.779787	0.783181	0.707426
chr5_94128575_94130305	0.026472	1.59011	0.302347	0.763289	0.652083	0.582153	0.0415415	2.25927	0.280669	0.779797	0.783181	0.602641
chr11_78033885_78035229	-0.0526003	-0.162104	-0.302329	0.763303	0.652088	0.717889	-0.0338253	0.422439	-0.280648	0.779812	0.783181	0.718323
chr2_242066679_242070051	0.0291155	5.88705	0.302321	0.763309	0.652088	0.724566	0.038502	1.22409	0.280635	0.779822	0.783181	0.698502
chr1_204592285_204593622	-0.0303632	1.89076	-0.302304	0.763322	0.652093	0.507042	0.0460984	0.442368	0.280634	0.779823	0.783181	0.601654
chr4_148698199_148699478	-0.0227171	1.44534	-0.302289	0.763333	0.652096	0.722374	-0.0390012	-0.060288	-0.280633	0.779824	0.783181	0.696882
chr2_69524755_69526206	-0.065736	1.0072	-0.302212	0.763392	0.652137	0.189649	-0.0374482	1.19942	-0.280612	0.77984	0.783181	0.494678
chr12_53397687_53401716	-0.0508563	0.5793	-0.302199	0.763401	0.652137	0.757464	0.0183221	5.82384	0.280605	0.779845	0.783181	0.74229
chr17_33434736_33435323	0.0341867	0.568016	0.302177	0.763418	0.652137	0.488924	0.0455842	-0.371011	0.2806	0.779849	0.783181	0.540824
chr20_62790149_62791765	-0.0584438	-0.264237	-0.302172	0.763422	0.652137	0.625291	0.0514102	0.656072	0.280593	0.779855	0.783181	0.664146
chr2_237849412_237850363	-0.0710369	-0.455641	-0.302166	0.763427	0.652137	0.388366	-0.0390067	0.463298	-0.280587	0.779859	0.783181	0.554173
chr1_111989856_111993088	0.0329224	1.17873	0.302162	0.76343	0.652137	0.749209	-0.0155415	5.40288	-0.28058	0.779865	0.783181	0.741188
chr10_11855308_11857176	0.0396755	1.59897	0.30216	0.763431	0.652137	0.700278	0.0272167	1.41009	0.280538	0.779896	0.783203	0.690003
chr12_57922119_57924610	0.0540192	0.331918	0.302152	0.763437	0.652137	0.572776	0.0327515	1.23185	0.28053	0.779903	0.783203	0.598051
chr9_96776132_96776958	0.0169164	5.85026	0.302134	0.763451	0.652142	0.679337	-0.0381075	-0.467849	-0.280517	0.779913	0.783204	0.704074
chr19_47550208_47552858	-0.0180245	6.86319	-0.302115	0.763465	0.652142	0.696437	0.018663	5.69998	0.280507	0.77992	0.783204	0.695954
chr14_52544536_52545566	0.0213109	1.6291	0.302104	0.763474	0.652142	0.146499	-0.0502669	0.057169	-0.280497	0.779928	0.783204	0.345477
chr1_186343259_186346038	-0.0393628	1.22708	-0.302096	0.76348	0.652142	0.768148	0.0196751	6.31257	0.280463	0.779954	0.783222	0.747322
chr10_71925269_71931983	0.0562268	0.163459	0.302095	0.76348	0.652142	0.706989	-0.0185683	5.78003	-0.280421	0.779986	0.783234	0.704102
chr17_74530777_74532665	0.0442145	1.66473	0.302088	0.763485	0.652142	0.507698	-0.0409567	0.780669	-0.280415	0.779991	0.783234	0.553418
chr21_45019354_45020320	-0.0214431	5.58227	-0.30205	0.763514	0.652161	0.63059	0.0520018	-0.000963318	0.280415	0.779991	0.783234	0.633689
chr11_122503732_122504480	-0.0313905	1.57683	-0.302012	0.763543	0.652177	0.410475	-0.0414394	-0.312197	-0.280371	0.780024	0.78326	0.560324
chr7_73655580_73657977	0.0347526	0.399768	0.302009	0.763546	0.652177	0.651674	-0.0211067	2.39591	-0.280357	0.780035	0.783262	0.659808
chr3_52420294_52425622	-0.0591636	1.94938	-0.301976	0.763571	0.652192	0.625494	-0.0379049	2.28127	-0.280347	0.780043	0.783262	0.632802
chr20_3034109_3035122	-0.0350806	2.33052	-0.301951	0.763589	0.652199	0.665493	0.0287724	0.814196	0.2803	0.780079	0.783287	0.664371
chr6_27828168_27830471	-0.0458608	-0.513113	-0.301945	0.763594	0.652199	0.700183	0.0405697	0.841325	0.280291	0.780085	0.783287	0.682044
chr6_35361166_35362534	0.0386139	0.504323	0.301937	0.7636	0.652199	0.602114	0.0310258	0.714335	0.280271	0.7801	0.783294	0.618782
chrX_134730165_134730735	-0.0280781	3.48912	-0.301908	0.763622	0.652207	0.594444	-0.0351084	0.128428	-0.280257	0.780111	0.783298	0.612288
chr21_34897797_34898766	-0.0156843	5.31762	-0.301905	0.763624	0.652207	0.651728	0.0303835	1.2799	0.280201	0.780154	0.783329	0.693068
chr2_242712158_242715496	-0.0672591	-0.0377796	-0.301876	0.763646	0.652216	0.647914	-0.0514145	1.74127	-0.280186	0.780165	0.783329	0.67765
chr13_33712688_33714488	0.0432672	0.395355	0.301874	0.763648	0.652216	0.687984	-0.045717	1.50208	-0.280184	0.780167	0.783329	0.704942
chr4_190817264_190817729	0.0370323	1.59837	0.301844	0.763671	0.652229	0.686247	-0.0921167	-1.46188	-0.280159	0.780187	0.783333	0.668558
chr20_56014991_56016971	0.0350013	1.17953	0.301825	0.763686	0.652234	0.698726	0.0408486	0.78396	0.280147	0.780196	0.783333	0.711416
chr5_153860985_153862828	0.0413548	0.835158	0.301816	0.763692	0.652234	0.477738	-0.0403102	0.701784	-0.280133	0.780206	0.783333	0.534261
chr1_181158676_181160103	0.0323372	3.24867	0.301796	0.763707	0.652234	0.764125	0.0203098	1.92826	0.280119	0.780217	0.783333	0.757646
chr17_8040917_8068690	0.0279893	1.25149	0.301792	0.76371	0.652234	0.738492	-0.0171504	8.15365	-0.280106	0.780226	0.783333	0.730148
chr1_88335005_88336126	-0.0280804	3.48196	-0.301788	0.763714	0.652234	0.540505	0.0292249	2.45975	0.280097	0.780234	0.783333	0.577043
chr4_160122970_160128540	-0.0411265	1.37886	-0.301773	0.763725	0.652237	0.637004	0.0321464	3.5965	0.28009	0.780239	0.783333	0.642675
chr14_105321962_105323537	-0.0204107	5.6631	-0.301737	0.763752	0.652255	0.671633	-0.0561449	0.587537	-0.280085	0.780243	0.783333	0.66021
chrX_153951791_153954081	0.0354354	0.523923	0.301707	0.763775	0.652269	0.576578	-0.0348042	2.42645	-0.280055	0.780265	0.783333	0.64698
chr5_179918256_179919257	-0.0588987	0.67031	-0.301673	0.7638	0.652275	0.705923	0.0493944	0.482375	0.280027	0.780287	0.783333	0.683151
chr2_192695418_192697151	0.0230257	4.06411	0.301671	0.763802	0.652275	0.701986	0.0291542	1.14148	0.280021	0.780292	0.783333	0.724736
chr12_121245217_121246046	0.0210978	3.27627	0.301664	0.763807	0.652275	0.687262	-0.0362289	-0.129617	-0.28002	0.780292	0.783333	0.710137
chr10_106008259_106009242	0.0264832	1.13556	0.301659	0.763811	0.652275	0.601866	0.0496767	-0.749864	0.280006	0.780303	0.783333	0.651168
chr17_40513654_40517757	0.0389688	0.488241	0.301613	0.763846	0.6523	0.715442	0.0309414	2.11296	0.28	0.780307	0.783333	0.728287
chr8_142350991_142353231	-0.124861	-0.187503	-0.301575	0.763875	0.652314	0.582678	-0.0494029	0.899585	-0.279995	0.780311	0.783333	0.602047
chr11_72635265_72637945	0.0321927	1.31579	0.301573	0.763877	0.652314	0.642181	-0.0291618	1.51485	-0.279994	0.780312	0.783333	0.647677
chr5_40490007_40492876	0.0605383	0.220843	0.301548	0.763895	0.652325	0.692488	-0.0349727	2.74633	-0.279991	0.780315	0.783333	0.679467
chr14_50456698_50458090	0.0498099	-0.298704	0.301533	0.763907	0.652329	0.577646	0.033261	1.37289	0.279989	0.780316	0.783333	0.601274
chr1_117419203_117422942	0.0403963	0.493769	0.301513	0.763922	0.652331	0.532327	-0.0273357	3.74233	-0.27995	0.780346	0.783355	0.572033
chr10_126033054_126034375	-0.0458669	1.38332	-0.301509	0.763925	0.652331	0.715866	-0.0425896	0.351709	-0.279929	0.780362	0.783363	0.699302
chr12_92171533_92173458	0.0436585	-0.209776	0.301502	0.763931	0.652331	0.0617511	0.0298476	3.32449	0.279885	0.780395	0.783389	0.357119
chr1_202344114_202345148	0.0410037	0.667305	0.301491	0.763939	0.652331	0.716311	-0.0325556	0.305979	-0.279862	0.780413	0.783391	0.72266
chr12_125997061_125997614	0.0511306	-0.635987	0.301473	0.763953	0.652337	0.682191	0.0585279	-0.685903	0.279862	0.780413	0.783391	0.695735
chr19_1526541_1530440	-0.0182119	5.28747	-0.301463	0.76396	0.652337	0.697975	-0.0637995	1.66893	-0.279833	0.780435	0.783404	0.676363
chr1_24745010_24746454	0.0393547	0.906541	0.301417	0.763995	0.652363	0.173854	0.0266435	1.29693	0.279807	0.780455	0.783414	0.520509
chr10_73989040_73990052	-0.0280194	1.88773	-0.301371	0.76403	0.652385	0.573829	0.039724	0.12026	0.279792	0.780467	0.783414	0.597374
chr20_39570076_39571184	-0.0271566	2.44958	-0.301358	0.764039	0.652385	0.60527	-0.0293489	0.439715	-0.279779	0.780477	0.783414	0.621607
chr6_25070731_25071619	0.0309217	1.93296	0.301351	0.764045	0.652385	0.556776	-0.0317209	1.46055	-0.279771	0.780483	0.783414	0.587454
chr17_62180295_62182054	-0.0180306	5.01916	-0.301346	0.764049	0.652385	0.719982	0.0255078	1.94417	0.279767	0.780486	0.783414	0.739449
chr9_18383618_18384688	-0.0323554	1.86741	-0.301336	0.764057	0.652386	0.142019	-0.0572994	0.388228	-0.279751	0.780498	0.783418	0.330498
chr9_117023158_117025053	0.0589269	-0.966835	0.301319	0.764069	0.65239	0.706087	-0.0605098	0.198174	-0.279725	0.780518	0.783425	0.681678
chr2_161138182_161140054	-0.0328833	1.50823	-0.301273	0.764104	0.652415	0.654154	0.0509511	0.6545	0.279722	0.78052	0.783425	0.64944
chr15_64036085_64037807	-0.0218382	1.92826	-0.301199	0.764161	0.652459	0.700166	-0.0460961	0.564434	-0.279694	0.780542	0.783425	0.680292
chr12_107047074_107047800	-0.034838	3.19576	-0.301166	0.764185	0.652469	0.538229	-0.0526181	0.281212	-0.279683	0.78055	0.783425	0.572371
chr11_116725615_116726780	0.0458651	-0.552308	0.301166	0.764186	0.652469	0.154077	-0.0421983	-0.220863	-0.279681	0.780552	0.783425	0.475892
chr19_15527177_15531390	0.0491841	-0.517732	0.301136	0.764208	0.652475	0.73251	0.0183386	5.93985	0.279671	0.780559	0.783425	0.755486
chr2_648115_650687	0.0369636	2.355	0.301128	0.764214	0.652475	0.620658	-0.0805877	0.102597	-0.279665	0.780563	0.783425	0.625926
chr6_153454570_153455561	-0.062291	1.98094	-0.301118	0.764222	0.652475	0.568599	-0.0711916	-0.750313	-0.279657	0.78057	0.783425	0.622478
chr10_33565885_33566492	0.0358061	0.533763	0.301117	0.764223	0.652475	0.50231	0.043525	-0.456686	0.279636	0.780586	0.783433	0.549707
chr4_141029574_141030798	0.029536	1.75267	0.301089	0.764244	0.652475	0.719475	-0.0302059	0.390667	-0.279608	0.780607	0.783446	0.700619
chr4_1185365_1187171	0.0473561	1.07427	0.301087	0.764245	0.652475	0.305839	-0.0390515	1.32837	-0.279573	0.780634	0.783458	0.433653
chr15_64792891_64796551	0.0210205	4.97273	0.301085	0.764247	0.652475	0.739709	0.0227325	2.90053	0.279565	0.78064	0.783458	0.722479
chr19_47916615_47918300	0.0352934	1.16511	0.301072	0.764257	0.652475	0.706034	0.0436581	0.98808	0.279552	0.78065	0.783458	0.702749
chrX_139000190_139001643	0.0596565	-0.082803	0.301065	0.764262	0.652475	0.550666	-0.046728	0.113285	-0.279548	0.780653	0.783458	0.624031
chr17_27971537_27973171	-0.0210896	4.64083	-0.301057	0.764269	0.652475	0.597708	0.042086	1.29712	0.279535	0.780663	0.783458	0.653129
chr7_113061420_113062260	-0.0256744	4.57485	-0.301044	0.764278	0.652475	0.681871	-0.021141	1.1205	-0.279521	0.780674	0.783458	0.720148
chr19_55161150_55162823	0.0227375	1.3209	0.301041	0.76428	0.652475	0.706458	-0.0303197	1.08202	-0.279507	0.780684	0.783458	0.726492
chr1_198518573_198520424	-0.0455818	-0.202842	-0.301021	0.764295	0.652482	0.71214	-0.0292143	2.95003	-0.279506	0.780685	0.783458	0.696497
chr12_121434768_121435694	-0.0482077	-0.514188	-0.300992	0.764318	0.652495	0.583225	-0.0552939	-0.279979	-0.279497	0.780692	0.783458	0.601959
chr22_47144150_47151300	0.0336573	0.925472	0.300966	0.764338	0.652507	0.475525	-0.0197224	5.4076	-0.279488	0.780699	0.783458	0.537165
chrX_128942080_128944083	0.03375	4.629	0.300948	0.764351	0.652508	0.300667	-0.0385799	1.6113	-0.279445	0.780732	0.783478	0.521963
chr17_37320081_37327275	0.0479241	4.00873	0.300946	0.764353	0.652508	0.76071	-0.0198908	4.66704	-0.279441	0.780735	0.783478	0.762299
chr10_12035747_12036927	-0.0181219	6.29907	-0.300925	0.764368	0.652516	0.672361	-0.0455815	-0.186083	-0.279428	0.780745	0.783479	0.662397
chr10_135268704_135273543	0.0202868	4.02434	0.300828	0.764442	0.652572	0.641364	-0.070774	1.28235	-0.279389	0.780775	0.783494	0.639685
chr4_47532958_47535243	-0.0150756	5.64328	-0.300825	0.764444	0.652572	0.760057	-0.0196445	2.53764	-0.279388	0.780775	0.783494	0.741652
chr6_3331120_3332572	-0.0728428	0.395557	-0.300811	0.764455	0.652572	0.708102	-0.0507521	1.94517	-0.279369	0.78079	0.783501	0.684256
chr13_60287252_60288020	-0.0360559	2.73298	-0.300791	0.76447	0.652572	0.490841	0.0415969	-0.215142	0.279355	0.780801	0.783503	0.596946
chr10_69833201_69835823	-0.0512167	0.719034	-0.300787	0.764473	0.652572	0.775531	0.0167959	5.74134	0.279322	0.780826	0.783512	0.758405
chr11_67987094_67987823	0.049854	-0.118881	0.300783	0.764476	0.652572	0.629838	-0.0372589	-0.172853	-0.279316	0.780831	0.783512	0.635977
chr15_80441867_80442574	-0.0365047	2.13581	-0.30076	0.764494	0.652572	0.699839	0.052047	-0.590459	0.279312	0.780833	0.783512	0.694844
chr9_115046755_115047783	0.0312093	-0.205727	0.300759	0.764495	0.652572	0.59029	0.0407892	0.434986	0.279262	0.780872	0.783542	0.649768
chr3_105524533_105525930	0.0172463	4.29813	0.300756	0.764497	0.652572	0.69851	0.0392384	1.85505	0.279236	0.780892	0.783544	0.681487
chr1_167530655_167534772	-0.0330995	2.17466	-0.300733	0.764514	0.652582	0.688089	-0.0317456	4.55445	-0.279233	0.780894	0.783544	0.713819
chr7_50436505_50437676	0.0428129	0.936894	0.30063	0.764593	0.652646	0.429416	0.0383237	0.223558	0.279207	0.780913	0.783544	0.504489
chr12_72238635_72240699	0.0307231	2.56649	0.300617	0.764602	0.652648	0.572185	0.041243	0.811488	0.279197	0.780921	0.783544	0.596059
chr8_27960068_27960651	0.0443457	-0.912583	0.300606	0.764611	0.652649	0.140329	0.0383414	-0.215624	0.279191	0.780926	0.783544	0.359575
chr5_35924518_35927351	-0.043959	1.53418	-0.300583	0.764629	0.652649	0.457287	0.0198842	3.12445	0.279185	0.780931	0.783544	0.525623
chr22_38746186_38748009	0.0529794	-0.123241	0.300556	0.764648	0.652649	0.562672	-0.0375981	0.694366	-0.27918	0.780934	0.783544	0.590263
chr1_229356990_229357983	-0.0341166	0.339716	-0.30055	0.764653	0.652649	0.390556	-0.0351488	0.25375	-0.279174	0.780939	0.783544	0.559944
chr7_84670839_84671339	0.0196795	6.39236	0.300545	0.764657	0.652649	0.532858	-0.0427829	-0.339061	-0.279162	0.780948	0.783544	0.617225
chr12_3427177_3428522	0.0681553	-0.114511	0.300544	0.764658	0.652649	0.595196	0.0566756	0.54939	0.279154	0.780955	0.783544	0.643772
chr3_17231714_17233439	-0.0421886	0.446798	-0.300538	0.764662	0.652649	0.444608	0.0241916	2.26698	0.279137	0.780967	0.783548	0.599154
chr6_100926910_100927755	0.0491717	1.12346	0.300537	0.764663	0.652649	0.622003	0.0456717	-0.216053	0.279105	0.780991	0.783556	0.628853
chr17_53371433_53372378	0.0512346	-0.578643	0.300526	0.764672	0.652649	0.632855	-0.0310977	0.609409	-0.279096	0.780998	0.783556	0.640236
chr8_38842244_38845467	-0.0424696	1.59492	-0.300514	0.76468	0.652649	0.63634	-0.0528932	2.64404	-0.279092	0.781002	0.783556	0.669843
chr14_100091812_100093648	0.0183724	4.62449	0.300509	0.764684	0.652649	0.693273	-0.0683134	-0.00618271	-0.279084	0.781008	0.783556	0.673207
chr18_60707545_60709004	0.0446003	-0.379964	0.300483	0.764704	0.652654	0.59378	-0.0464483	0.733547	-0.279065	0.781022	0.78356	0.609826
chrX_10829054_10829895	0.0370861	0.883928	0.300478	0.764708	0.652654	0.588953	-0.0643983	0.709571	-0.279058	0.781028	0.78356	0.605313
chr14_24539347_24540686	-0.0440728	-0.237816	-0.300473	0.764712	0.652654	0.589862	-0.0388896	0.219439	-0.27901	0.781064	0.783588	0.608378
chr2_24491667_24493119	-0.0286318	1.03966	-0.300443	0.764734	0.652668	0.336723	0.0387415	1.59742	0.278992	0.781078	0.783592	0.53409
chr19_16729865_16730857	-0.0187855	6.34722	-0.300416	0.764755	0.652668	0.609205	-0.0515757	-0.22999	-0.278978	0.781089	0.783592	0.619561
chr16_15740625_15741709	0.0445723	0.304956	0.300412	0.764758	0.652668	0.596019	0.0501347	-0.69293	0.278973	0.781092	0.783592	0.647377
chr10_129958528_129960652	0.0240305	4.24318	0.300406	0.764762	0.652668	0.641916	-0.0255682	1.95216	-0.278946	0.781113	0.783598	0.691616
chr3_69484133_69486484	-0.0272401	2.58173	-0.300405	0.764763	0.652668	0.520959	-0.0360356	2.33811	-0.278944	0.781115	0.783598	0.562802
chr22_37868354_37869389	0.0273814	1.76109	0.300375	0.764786	0.652677	0.703735	-0.0366648	0.312061	-0.278926	0.781129	0.7836	0.686061
chr11_77750481_77752127	0.0380131	0.753673	0.300374	0.764787	0.652677	0.680341	0.0271042	1.62426	0.278901	0.781147	0.7836	0.712941
chrX_19699943_19704786	-0.0156419	6.09776	-0.300347	0.764807	0.652685	0.318628	-0.0311851	3.70884	-0.278899	0.781149	0.7836	0.541204
chr7_75354312_75355433	-0.0398485	0.342359	-0.300344	0.76481	0.652685	0.710498	0.0476204	-0.114386	0.278898	0.78115	0.7836	0.694272
chr5_71821109_71822275	0.0525999	0.0925233	0.300308	0.764837	0.652699	0.461716	0.034105	0.922785	0.278884	0.781161	0.783603	0.591046
chr7_38360835_38361678	-0.0472324	1.3675	-0.300303	0.764841	0.652699	0.408436	-0.0311563	0.562157	-0.278851	0.781185	0.783603	0.493128
chr5_54652245_54653587	-0.042801	1.1159	-0.300292	0.764849	0.6527	0.701162	-0.0614634	0.0849741	-0.278846	0.781189	0.783603	0.67856
chr2_208483992_208485684	-0.0299116	1.91935	-0.300281	0.764858	0.652701	0.709146	0.0295775	2.72723	0.278837	0.781197	0.783603	0.694157
chr2_165596395_165597141	0.0458904	0.00690883	0.300269	0.764866	0.652702	0.543617	0.0351657	0.340001	0.278824	0.781207	0.783603	0.577951
chr3_190326671_190327879	-0.0438827	-0.308502	-0.300245	0.764885	0.652709	0.532398	-0.0503497	0.102616	-0.278823	0.781207	0.783603	0.611681
chrX_138973088_138973812	-0.0385081	0.235014	-0.300239	0.764889	0.652709	0.554224	-0.0460338	-0.448164	-0.27882	0.781209	0.783603	0.58352
chr3_23530875_23532411	-0.0538042	-0.146962	-0.300228	0.764898	0.65271	0.618689	0.0257268	0.729634	0.278787	0.781235	0.78362	0.678318
chr2_152049473_152050035	-0.0458948	0.359192	-0.3002	0.764919	0.652715	0.627998	0.0649636	-0.733991	0.278738	0.781272	0.783628	0.660083
chr9_138497817_138501638	-0.0469299	1.84923	-0.300186	0.76493	0.652715	0.698387	-0.0747053	0.766513	-0.278719	0.781287	0.783628	0.679869
chr1_184516125_184517859	-0.043349	0.793516	-0.30017	0.764942	0.652715	0.541657	0.0428086	1.16219	0.278706	0.781296	0.783628	0.57556
chr4_40925820_40927517	-0.0210051	2.68378	-0.300165	0.764945	0.652715	0.755185	-0.0230218	1.37773	-0.278704	0.781298	0.783628	0.743637
chr19_19023625_19024847	-0.0239227	2.27549	-0.300163	0.764947	0.652715	0.403435	0.0465096	0.343177	0.278691	0.781308	0.783628	0.551057
chr6_36880922_36884309	0.036381	0.632038	0.300155	0.764954	0.652715	0.431728	-0.0666918	2.35623	-0.278678	0.781318	0.783628	0.501921
chr2_242892080_242893871	0.0554558	-0.078001	0.300154	0.764954	0.652715	0.63702	-0.0340072	1.69296	-0.27865	0.78134	0.783628	0.681246
chr18_42475228_42475966	-0.0951059	-0.370404	-0.30014	0.764965	0.652718	0.593782	0.0364091	0.55495	0.278648	0.781341	0.783628	0.654791
chr8_8863827_8865339	-0.0381041	1.7653	-0.300112	0.764986	0.652731	0.616862	-0.0393978	0.533545	-0.278645	0.781344	0.783628	0.626605
chr15_59625263_59626221	0.0335333	2.72736	0.300088	0.765004	0.65274	0.557699	0.0423212	-0.329115	0.278641	0.781347	0.783628	0.630665
chr17_6838993_6840912	0.0168136	5.77998	0.300025	0.765052	0.652761	0.674531	0.0416929	2.74227	0.278615	0.781367	0.783628	0.664858
chr11_110066580_110068031	-0.0277588	3.53181	-0.300013	0.765061	0.652761	0.456525	-0.0485889	-0.398614	-0.278612	0.781369	0.783628	0.520057
chr17_47758453_47759875	0.0219527	4.05216	0.299993	0.765077	0.652761	0.646581	-0.0312714	0.835042	-0.278605	0.781374	0.783628	0.649763
chr9_6410485_6411095	-0.0331948	2.90585	-0.299984	0.765083	0.652761	0.602966	0.0405468	-0.462455	0.278598	0.78138	0.783628	0.616944
chr17_46451490_46452435	0.038151	4.16691	0.299977	0.765088	0.652761	0.695628	0.0361947	0.161149	0.27859	0.781386	0.783628	0.680949
chr3_69210659_69212285	0.0203157	4.02046	0.299968	0.765095	0.652761	0.700812	0.0324629	0.593346	0.278588	0.781387	0.783628	0.68648
chr8_87313109_87314088	-0.0537447	0.257587	-0.299966	0.765097	0.652761	0.697231	0.0422889	0.0442534	0.278579	0.781394	0.783628	0.709295
chr11_30503745_30505125	-0.0347806	3.07233	-0.299964	0.765099	0.652761	0.585768	-0.0328079	0.631942	-0.278577	0.781395	0.783628	0.607011
chr16_19223482_19224292	-0.0475737	-0.353514	-0.299962	0.7651	0.652761	0.586014	-0.0491781	-0.986601	-0.278575	0.781397	0.783628	0.604356
chr1_36271953_36278235	0.057223	-0.274074	0.299958	0.765103	0.652761	0.726915	-0.0229823	5.10347	-0.278564	0.781405	0.783628	0.7131
chr11_57328728_57330462	-0.0330697	2.02203	-0.299945	0.765113	0.652761	0.628926	0.0532505	-0.443503	0.278543	0.781421	0.783629	0.665157
chr3_123751246_123753620	0.0175694	4.86229	0.299938	0.765118	0.652761	0.723438	-0.0191186	3.89938	-0.278534	0.781428	0.783629	0.715715
chr11_19093728_19095247	-0.0341978	0.391714	-0.29993	0.765124	0.652761	0.634542	-0.0718856	-0.244836	-0.278527	0.781433	0.783629	0.635224
chr18_60624704_60625536	0.0569166	-0.464555	0.299905	0.765143	0.652771	0.678104	-0.0324974	0.921738	-0.27852	0.781439	0.783629	0.671013
chr16_22855252_22856595	-0.0558784	-0.590459	-0.299874	0.765167	0.652772	0.682145	-0.0554901	0.415321	-0.278474	0.781474	0.783653	0.696675
chr8_144123505_144124956	0.0173222	5.4463	0.299867	0.765172	0.652772	0.65281	0.0621725	-0.360075	0.278468	0.781479	0.783653	0.647545
chr10_102742738_102744698	-0.0413818	1.11222	-0.299865	0.765173	0.652772	0.696173	0.0654192	0.445517	0.278456	0.781488	0.783653	0.675189
chr19_15893511_15894206	-0.0447247	-0.342098	-0.299846	0.765188	0.652772	0.580582	-0.0575501	-0.182366	-0.278424	0.781512	0.78367	0.600115
chr10_91237909_91239293	-0.0609198	-0.625763	-0.299839	0.765193	0.652772	0.610012	0.0297628	0.682391	0.278403	0.781528	0.78367	0.624807
chr7_157537445_157539834	-0.057118	0.548325	-0.299837	0.765195	0.652772	0.636249	-0.0712688	0.648376	-0.278401	0.781529	0.78367	0.636363
chr10_64899573_64900604	-0.0249176	2.90922	-0.299813	0.765213	0.652772	0.694577	-0.065783	-0.179356	-0.278392	0.781536	0.78367	0.686593
chr5_139779379_139783626	0.0148851	6.62559	0.299807	0.765218	0.652772	0.728433	0.0174477	6.83141	0.278381	0.781545	0.783671	0.753786
chr4_113174557_113175013	-0.0410276	0.69342	-0.299803	0.765221	0.652772	0.591136	-0.0432226	-0.270265	-0.278349	0.781569	0.783684	0.608524
chr12_49253709_49260845	0.043086	0.580845	0.299797	0.765225	0.652772	0.524704	0.0190388	4.87048	0.278341	0.781576	0.783684	0.641691
chr2_87567551_87571201	-0.0311984	3.01562	-0.29979	0.765231	0.652772	0.707497	-0.0247705	3.23921	-0.278331	0.781583	0.783684	0.731983
chr1_27440696_27446724	0.0330409	1.1958	0.299788	0.765232	0.652772	0.738403	-0.024507	4.02678	-0.278309	0.7816	0.783686	0.743864
chr3_171697909_171699253	0.105466	-1.60057	0.299768	0.765247	0.652779	0.645447	0.0329921	1.05613	0.278308	0.781601	0.783686	0.648223
chr12_117555152_117559929	0.0373677	-0.0947053	0.299743	0.765266	0.652787	0.747624	-0.0190062	2.81735	-0.278295	0.781611	0.783688	0.764463
chr14_35137326_35137827	0.0355077	1.78731	0.299739	0.76527	0.652787	0.679316	0.0531091	0.12563	0.278258	0.781639	0.783703	0.665602
chr3_127617523_127619461	-0.106662	4.20483	-0.299716	0.765287	0.652793	0.562821	0.0284931	1.3366	0.278255	0.781641	0.783703	0.592513
chr21_44567687_44568643	0.0480426	-0.437169	0.299711	0.76529	0.652793	0.505279	-0.05026	-0.174379	-0.278222	0.781667	0.783713	0.551108
chr15_74621949_74623947	0.0314497	0.779579	0.299698	0.7653	0.652795	0.591848	-0.0576816	0.34574	-0.27822	0.781668	0.783713	0.607589
chr15_57177318_57181741	0.0253899	1.26745	0.299625	0.765356	0.652828	0.674787	0.0163797	5.22734	0.278207	0.781678	0.783714	0.681919
chr9_133995189_133997333	0.0512496	-0.0371243	0.299623	0.765357	0.652828	0.613256	0.0701241	0.314309	0.278175	0.781702	0.783714	0.62126
chr17_64711774_64712413	-0.0202265	2.91134	-0.29962	0.765359	0.652828	0.612224	0.0338111	-0.381982	0.278167	0.781709	0.783714	0.624941
chr14_65310950_65311464	-0.0414228	-0.269977	-0.299594	0.765379	0.652833	0.512791	-0.0369307	-0.026852	-0.278157	0.781716	0.783714	0.611778
chr6_34282869_34287798	-0.0484666	0.216288	-0.299583	0.765388	0.652833	0.743907	0.0161583	3.26273	0.278149	0.781723	0.783714	0.765679
chr11_74985872_74989662	-0.0292499	3.82226	-0.299583	0.765388	0.652833	0.704031	-0.0344454	2.61287	-0.278147	0.781724	0.783714	0.687434
chr2_230717204_230718010	0.0650717	-0.0657644	0.299559	0.765406	0.652837	0.699432	-0.0361807	0.989115	-0.278134	0.781734	0.783714	0.683472
chr1_246857696_246858431	0.0513538	0.0196799	0.299558	0.765406	0.652837	0.605662	0.0431573	-0.141233	0.278133	0.781734	0.783714	0.656744
chr9_109876190_109877211	0.0398329	1.04774	0.299515	0.76544	0.65285	0.677281	-0.0522852	-0.760448	-0.278106	0.781755	0.783726	0.694935
chrX_47366357_47367158	0.0549594	-0.729409	0.299502	0.76545	0.65285	0.589135	0.0976648	-0.542962	0.278085	0.781771	0.783726	0.604981
chr7_75930800_75940839	-0.0891287	3.41275	-0.299498	0.765452	0.65285	0.516384	0.0205918	5.35065	0.278072	0.781781	0.783726	0.63496
chr17_46662287_46666368	-0.0172404	5.18729	-0.299497	0.765453	0.65285	0.73286	0.0205365	4.42638	0.278056	0.781793	0.783726	0.752819
chr7_29321101_29326127	0.0674499	-0.970162	0.299491	0.765458	0.65285	0.627668	0.0261012	3.49069	0.278051	0.781798	0.783726	0.638985
chr11_34459560_34461930	-0.056184	-0.597091	-0.299456	0.765484	0.652868	0.775522	0.0191006	5.56793	0.27805	0.781798	0.783726	0.753357
chr3_5469832_5471057	-0.0648918	-0.124855	-0.299442	0.765495	0.652871	0.736919	0.0267496	0.725742	0.278039	0.781806	0.783726	0.73349
chr9_76944227_76945508	-0.0234458	2.73951	-0.299392	0.765533	0.652894	0.680832	-0.04625	-0.167862	-0.278033	0.781811	0.783726	0.66782
chr8_87056108_87057150	-0.0727342	-0.32809	-0.299387	0.765537	0.652894	0.540145	-0.0420733	-0.0637433	-0.278012	0.781827	0.783726	0.621349
chr1_29636946_29638597	0.0254848	0.743004	0.299357	0.76556	0.652909	0.698851	-0.0722451	-0.189474	-0.278006	0.781831	0.783726	0.676632
chr15_59523981_59525743	-0.0339042	0.0151354	-0.299281	0.765617	0.652945	0.692175	0.0415056	2.25403	0.278002	0.781835	0.783726	0.70954
chr10_90324800_90325239	-0.0440904	-0.141203	-0.299278	0.76562	0.652945	0.586156	0.0374149	-0.560303	0.277929	0.781891	0.783731	0.606207
chr12_32291736_32293713	-0.0681244	0.0323865	-0.299275	0.765621	0.652945	0.619054	-0.033206	3.28265	-0.27792	0.781897	0.783731	0.629863
chr10_95501358_95503956	-0.0167713	3.27106	-0.299252	0.765639	0.652954	0.624395	0.0236944	2.79309	0.27792	0.781898	0.783731	0.638002
chrX_47607928_47609446	0.0372328	0.223422	0.299229	0.765656	0.652964	0.674588	-0.0500491	1.0791	-0.277918	0.781899	0.783731	0.69424
chr7_1883235_1885258	0.0549185	0.756702	0.299196	0.765682	0.652978	0.6759	-0.054983	0.886207	-0.2779	0.781913	0.783731	0.663169
chr18_45931136_45932694	-0.0788874	0.00516433	-0.299189	0.765687	0.652978	0.534993	-0.049969	0.555426	-0.277882	0.781927	0.783731	0.570538
chr3_197383866_197386991	0.0651384	-0.257714	0.299156	0.765712	0.652985	0.714087	0.0458726	1.14274	0.277879	0.781929	0.783731	0.694553
chr20_52486037_52487022	0.0447026	2.77159	0.299151	0.765716	0.652985	0.724352	-0.0375448	0.336287	-0.277874	0.781932	0.783731	0.69885
chr4_95282703_95283675	-0.0462699	0.36063	-0.299149	0.765717	0.652985	0.50671	-0.0363722	-0.0989814	-0.277862	0.781942	0.783731	0.55352
chr3_177248391_177249078	-0.0495087	-0.810808	-0.299125	0.765736	0.652996	0.681045	-0.0332322	-0.348563	-0.277852	0.78195	0.783731	0.708112
chr6_24714476_24723089	-0.0213679	3.01853	-0.299063	0.765783	0.653017	0.616382	0.0205067	6.7763	0.277837	0.781961	0.783731	0.634196
chr12_109219074_109223825	-0.0370943	0.540956	-0.299039	0.765801	0.653017	0.729375	-0.0292428	5.24049	-0.277815	0.781978	0.783731	0.726863
chr14_81925436_81926765	-0.0187257	4.45236	-0.299034	0.765805	0.653017	0.296038	-0.0372744	1.04382	-0.277808	0.781983	0.783731	0.429349
chr1_155016574_155018704	-0.0455552	2.21657	-0.299028	0.76581	0.653017	0.127661	0.0164485	2.97478	0.277807	0.781984	0.783731	0.561349
chr1_112054592_112060214	0.0186405	2.20842	0.299026	0.765811	0.653017	0.751805	-0.0170668	4.64298	-0.277806	0.781984	0.783731	0.740235
chr19_49553512_49554263	-0.071356	-0.11416	-0.299007	0.765826	0.653017	0.709429	-0.055475	-0.670259	-0.277805	0.781985	0.783731	0.684362
chr22_22004694_22008850	-0.0269147	4.47466	-0.299001	0.76583	0.653017	0.476248	0.0134483	4.60279	0.277801	0.781989	0.783731	0.638533
chr3_120332695_120335568	-0.0400998	0.525757	-0.298988	0.76584	0.653017	0.739603	0.0276162	2.51035	0.277794	0.781994	0.783731	0.728081
chr6_28071976_28073396	0.0383648	0.421251	0.298986	0.765841	0.653017	0.695513	0.021446	3.64968	0.277785	0.782001	0.783731	0.727882
chr17_9827355_9831580	0.0201661	5.9379	0.298986	0.765841	0.653017	0.599454	0.0204457	2.8352	0.277783	0.782002	0.783731	0.621889
chr3_172068904_172070154	-0.0523839	-0.176913	-0.298982	0.765844	0.653017	0.581758	0.0336821	-0.00320837	0.277744	0.782032	0.783731	0.650271
chr14_97256408_97257691	-0.0618843	-0.90813	-0.298977	0.765848	0.653017	0.576563	0.0425537	0.643015	0.277743	0.782032	0.783731	0.59887
chr2_68644505_68646305	0.0699415	-0.0963776	0.298963	0.765859	0.653019	0.616358	-0.0328625	1.08909	-0.277724	0.782047	0.783731	0.628118
chr1_42115280_42116648	-0.0277733	3.184	-0.298956	0.765864	0.653019	0.686946	-0.0316503	1.71418	-0.277724	0.782047	0.783731	0.677557
chrX_55368690_55369974	-0.0499555	0.204936	-0.298915	0.765896	0.653038	0.527645	-0.0615935	0.417279	-0.27771	0.782058	0.783731	0.564978
chr4_42398532_42401846	0.0173987	6.50522	0.298908	0.765901	0.653038	0.588967	-0.0379553	2.60815	-0.277703	0.782063	0.783731	0.608011
chr22_45867337_45868295	0.040393	0.36866	0.298865	0.765933	0.65304	0.596806	0.0447541	0.287714	0.277701	0.782065	0.783731	0.650628
chr7_33943702_33945128	-0.0885116	-0.150173	-0.298862	0.765935	0.65304	0.654765	-0.0504281	0.785939	-0.277693	0.782071	0.783731	0.64998
chr21_35302901_35305147	0.0213861	5.24613	0.298852	0.765943	0.65304	0.744778	-0.0261354	2.84933	-0.277688	0.782075	0.783731	0.732022
chr8_119268645_119270203	0.0343349	-0.0433648	0.29885	0.765945	0.65304	0.475946	-0.0243651	1.21831	-0.277678	0.782083	0.783731	0.536023
chr1_202805475_202807571	-0.0355969	2.37826	-0.298848	0.765946	0.65304	0.708837	0.0279029	2.68221	0.277638	0.782113	0.783753	0.695302
chr11_69009657_69010490	-0.0535383	-0.513873	-0.298837	0.765955	0.65304	0.656459	-0.0364825	0.163723	-0.277614	0.782131	0.783753	0.654443
chr5_94355346_94356760	0.0443365	-0.711848	0.298833	0.765957	0.65304	0.614491	0.0405858	0.0509514	0.277613	0.782132	0.783753	0.663361
chr14_77795071_77798801	0.0441691	0.538923	0.298826	0.765963	0.65304	0.680936	-0.0454533	1.79924	-0.277608	0.782136	0.783753	0.668083
chr2_96927856_96933708	0.0267057	0.929388	0.29876	0.766013	0.653078	0.659334	-0.0172302	6.28325	-0.27759	0.78215	0.783759	0.669113
chr7_127290729_127296238	-0.0461077	0.104943	-0.298743	0.766026	0.653079	0.550022	0.0162688	5.94292	0.277558	0.782175	0.783767	0.589198
chr17_15314356_15316580	-0.0371576	0.0122342	-0.29874	0.766028	0.653079	0.523446	-0.0331279	2.50462	-0.277557	0.782175	0.783767	0.565004
chr11_61283819_61285587	0.0230285	4.83637	0.298716	0.766047	0.653087	0.687776	-0.0270635	1.36059	-0.277543	0.782185	0.783769	0.717331
chr5_34585415_34586792	-0.0578688	0.31329	-0.298707	0.766053	0.653087	0.688757	-0.0556076	0.653167	-0.277533	0.782193	0.783769	0.69699
chr2_128614470_128616727	0.0265635	3.65866	0.298687	0.766069	0.653095	0.721465	0.0190101	4.8339	0.277484	0.782231	0.783794	0.747141
chr9_109659827_109660624	-0.0439284	-0.212679	-0.298675	0.766078	0.653096	0.437946	-0.0516281	-0.186296	-0.277479	0.782235	0.783794	0.5081
chr5_159657195_159659507	0.0261054	3.71654	0.298608	0.766128	0.653135	0.704377	0.0391267	4.0042	0.27745	0.782257	0.783808	0.711462
chr2_96850885_96851474	-0.0609742	1.04948	-0.298598	0.766136	0.653136	0.550828	0.0530967	-0.234462	0.277395	0.782299	0.783814	0.580755
chr10_92979451_92982610	0.0168459	5.3517	0.298528	0.766189	0.653172	0.725363	-0.0184474	5.31354	-0.277383	0.782308	0.783814	0.718074
chr14_99881797_99882654	0.0253538	2.07634	0.298517	0.766198	0.653172	0.737889	0.0315909	0.458569	0.27738	0.78231	0.783814	0.713465
chr9_20940661_20941479	-0.0302923	1.03745	-0.298516	0.766198	0.653172	0.751778	-0.0245228	0.558991	-0.277363	0.782323	0.783814	0.728079
chr6_152131740_152132768	-0.0419929	0.87149	-0.298502	0.766209	0.653173	0.702783	-0.0565643	-0.565295	-0.277358	0.782327	0.783814	0.688552
chr2_135059439_135061207	0.0504995	-0.0271203	0.298471	0.766233	0.653173	0.703734	-0.0354573	0.768788	-0.277347	0.782336	0.783814	0.720005
chr9_130704310_130707300	-0.0307695	0.91654	-0.298471	0.766233	0.653173	0.655636	-0.0208076	3.91873	-0.277339	0.782342	0.783814	0.704623
chr2_161061206_161067838	0.0387728	1.88491	0.298468	0.766235	0.653173	0.720094	0.0218338	4.33057	0.277331	0.782348	0.783814	0.709595
chr10_103573909_103579781	-0.0225804	4.37654	-0.298465	0.766237	0.653173	0.776662	0.0157586	5.97008	0.27733	0.782349	0.783814	0.788466
chr8_122174740_122176912	0.0461241	-0.422812	0.298446	0.766252	0.653173	0.393638	-0.0550537	0.668597	-0.277318	0.782358	0.783814	0.480018
chr9_92236859_92237736	-0.0209842	3.45604	-0.298446	0.766252	0.653173	0.712931	0.0437333	0.247023	0.277308	0.782365	0.783814	0.689092
chr15_74488475_74490235	0.0300273	2.59621	0.298416	0.766274	0.653186	0.408102	-0.0534757	0.247279	-0.277304	0.782369	0.783814	0.489258
chr16_50736297_50737231	-0.0513957	-0.504325	-0.298381	0.766301	0.653204	0.626165	-0.0515612	-0.241221	-0.277294	0.782376	0.783814	0.630913
chr3_58339185_58342738	-0.033776	0.227097	-0.298342	0.766331	0.653224	0.664258	-0.0240962	3.91942	-0.277285	0.782383	0.783814	0.666697
chr17_33615688_33616711	-0.0378304	0.933106	-0.298313	0.766353	0.653237	0.673317	-0.0349868	0.670331	-0.277278	0.782388	0.783814	0.702001
chr6_33753059_33754367	0.0641491	-0.180618	0.298292	0.766369	0.653242	0.463451	0.0357184	0.0849212	0.277273	0.782392	0.783814	0.526039
chr1_230426287_230428076	0.0547409	0.390545	0.298286	0.766373	0.653242	0.442511	-0.043902	0.759075	-0.277246	0.782412	0.783827	0.571134
chr15_34251552_34253289	-0.0377757	-0.00745409	-0.298257	0.766395	0.653246	0.723464	0.0344392	1.6468	0.277235	0.782421	0.783828	0.712742
chr7_81562130_81562668	0.0477955	0.744552	0.29825	0.766401	0.653246	0.697344	-0.0568763	-0.620111	-0.277214	0.782437	0.783831	0.676655
chr10_14578723_14579781	-0.072238	-0.528239	-0.298245	0.766404	0.653246	0.585834	0.0249554	0.758256	0.2772	0.782448	0.783831	0.60983
chr7_150747261_150749148	0.0477667	0.316059	0.298242	0.766407	0.653246	0.625551	-0.0199002	2.5485	-0.277192	0.782454	0.783831	0.641388
chr7_152455946_152458572	-0.0703888	0.350861	-0.298223	0.766421	0.653248	0.705964	-0.0184587	4.6591	-0.27718	0.782463	0.783831	0.73792
chr4_148927032_148930331	-0.0442743	-0.234782	-0.298218	0.766425	0.653248	0.563238	0.0396631	3.37233	0.27717	0.782471	0.783831	0.590404
chr1_201906645_201907976	-0.0729054	1.32236	-0.298198	0.766441	0.653256	0.646416	-0.0276073	1.32302	-0.277166	0.782474	0.783831	0.691897
chr18_77742013_77744025	0.034678	0.285908	0.298168	0.766463	0.653269	0.431198	0.023668	2.61043	0.277144	0.782491	0.783831	0.594427
chr7_47333542_47334600	0.0404163	-0.160702	0.29816	0.766469	0.653269	0.491825	-0.0368182	0.317563	-0.277125	0.782506	0.783831	0.543901
chr12_89775725_89778978	-0.0345085	0.614862	-0.29815	0.766477	0.653269	0.478525	0.0246641	2.65971	0.277106	0.78252	0.783831	0.537636
chr5_73194709_73195671	-0.0568491	-0.737541	-0.29812	0.766499	0.653274	0.707122	-0.0478192	0.952895	-0.277098	0.782526	0.783831	0.684317
chr16_55444997_55445944	0.0319764	4.53462	0.298114	0.766504	0.653274	0.0131201	-0.0570755	0.193547	-0.277095	0.782528	0.783831	0.232784
chr7_5704333_5705978	-0.0365248	2.4303	-0.298103	0.766513	0.653274	0.757883	-0.0207014	1.36907	-0.277088	0.782534	0.783831	0.738114
chr17_37278407_37280355	0.0495295	-0.634026	0.298099	0.766516	0.653274	0.655923	0.0238843	2.57779	0.277078	0.782541	0.783831	0.66079
chr2_62368010_62369842	0.0307382	2.88135	0.298065	0.766541	0.653274	0.730266	-0.0320835	1.63042	-0.277076	0.782543	0.783831	0.71608
chr12_9891432_9893549	0.0379151	-0.133622	0.298059	0.766546	0.653274	0.648805	0.0894277	1.9067	0.277072	0.782545	0.783831	0.644511
chr3_178864462_178867971	0.0532849	0.203563	0.298052	0.766551	0.653274	0.706035	-0.016911	5.97439	-0.277008	0.782595	0.783856	0.74002
chr10_16869902_16871344	0.0447408	0.314494	0.298051	0.766552	0.653274	0.238486	-0.0310395	1.38089	-0.276999	0.782601	0.783856	0.518533
chr1_91869680_91870590	-0.0789282	0.885218	-0.298049	0.766554	0.653274	0.493116	-0.044425	1.51357	-0.276985	0.782612	0.783856	0.543864
chr1_61401384_61402269	-0.0243134	3.39455	-0.298042	0.766559	0.653274	0.553362	0.0468655	-0.876168	0.276983	0.782614	0.783856	0.624915
chr15_67331633_67337287	-0.0588618	-1.06499	-0.29803	0.766568	0.653274	0.669759	0.0177335	3.49207	0.276981	0.782615	0.783856	0.676563
chrX_96489797_96490189	0.0526996	0.226083	0.298019	0.766576	0.653274	0.606238	0.0644064	-1.12007	0.276971	0.782623	0.783856	0.646902
chr15_59968677_59969871	0.0289441	4.79373	0.298016	0.766579	0.653274	0.707113	-0.0541223	-0.200518	-0.276961	0.782631	0.783856	0.688314
chrX_70751456_70755632	0.0408967	-0.131599	0.297975	0.76661	0.653291	0.52654	0.0182972	4.38533	0.276941	0.782646	0.783856	0.571718
chr13_100740333_100742630	0.0564779	0.469597	0.297973	0.766611	0.653291	0.776887	0.0153027	5.02907	0.276936	0.78265	0.783856	0.762558
chr2_101868057_101871361	0.0432644	2.24422	0.297943	0.766634	0.653305	0.716885	-0.016507	5.77622	-0.276925	0.782659	0.783856	0.747417
chr20_46107885_46109135	-0.0309404	1.5332	-0.297897	0.766669	0.653314	0.523389	0.0373811	0.721246	0.276919	0.782663	0.783856	0.564328
chr9_36516783_36517822	0.0357821	1.07285	0.297892	0.766672	0.653314	0.66757	-0.0438917	-0.178634	-0.2769	0.782678	0.783856	0.659689
chr1_120790541_120792064	0.0255732	1.31548	0.297882	0.76668	0.653314	0.647965	-0.0615199	0.204098	-0.276895	0.782681	0.783856	0.644478
chr6_15428945_15433956	-0.0560773	0.263849	-0.297881	0.766681	0.653314	0.489635	-0.0212804	3.24743	-0.276876	0.782695	0.783856	0.621996
chrX_152224486_152225089	0.0362612	0.990125	0.297872	0.766688	0.653314	0.593183	-0.0337445	-0.193813	-0.27687	0.7827	0.783856	0.611909
chrY_3919370_3920368	0.0442301	-0.714684	0.29787	0.76669	0.653314	0.323022	-0.0453056	-0.304545	-0.276869	0.782701	0.783856	0.441026
chr3_45663180_45666883	0.0444357	1.05685	0.297845	0.766708	0.653318	0.738705	-0.026406	2.18581	-0.276845	0.78272	0.783861	0.733711
chr11_62794411_62795897	-0.0173597	4.60169	-0.297844	0.766709	0.653318	0.533653	0.0474762	-0.194585	0.276841	0.782723	0.783861	0.613817
chr15_52623720_52624248	0.051626	0.00280995	0.297809	0.766736	0.653336	0.644077	-0.0506136	-0.61482	-0.276804	0.782751	0.783867	0.642925
chr6_106602619_106605341	0.0287674	1.11062	0.297781	0.766757	0.653338	0.0809969	0.034007	2.59899	0.276792	0.78276	0.783867	0.351206
chr18_3323083_3324457	0.0246037	2.34281	0.297725	0.766799	0.653338	0.718861	-0.0378365	0.401864	-0.276792	0.78276	0.783867	0.706555
chr8_6924466_6925600	-0.0196147	4.40606	-0.297725	0.7668	0.653338	0.5071	0.058215	-0.020396	0.27679	0.782762	0.783867	0.55178
chr9_6079632_6081744	-0.0460149	0.192358	-0.297712	0.76681	0.653338	0.71575	-0.0403976	2.92848	-0.276769	0.782778	0.783876	0.692094
chr17_31198107_31199742	-0.0787797	-0.740044	-0.297708	0.766813	0.653338	0.684109	-0.0392489	2.69041	-0.276755	0.782788	0.783878	0.672035
chr14_45670576_45671559	0.0304207	0.990534	0.297705	0.766815	0.653338	0.611679	0.0477237	-0.173329	0.276713	0.78282	0.783882	0.621734
chr6_138018224_138024654	-0.0228735	3.3894	-0.297685	0.76683	0.653338	0.531752	0.0256002	5.19296	0.276712	0.782821	0.783882	0.572339
chr1_236298387_236299320	0.0444826	0.390926	0.297677	0.766836	0.653338	0.733288	-0.0315123	0.127235	-0.276712	0.782821	0.783882	0.708501
chr16_25023419_25027685	-0.0575564	2.69669	-0.297676	0.766837	0.653338	0.68507	-0.0162462	4.9378	-0.27671	0.782823	0.783882	0.690031
chr2_176936171_176937892	-0.0246552	2.971	-0.297663	0.766847	0.653338	0.626686	-0.0448669	0.489004	-0.276695	0.782834	0.783882	0.632208
chr14_73693916_73696344	-0.0290763	1.27909	-0.297659	0.76685	0.653338	0.612907	-0.0286617	3.1568	-0.276689	0.782839	0.783882	0.671714
chr15_54440697_54443118	0.0389905	0.340797	0.297657	0.766851	0.653338	0.68316	0.103067	1.45721	0.276652	0.782867	0.783894	0.66692
chr5_60917876_60918474	-0.0347378	0.815704	-0.297652	0.766855	0.653338	0.658532	-0.0492525	0.00394343	-0.276652	0.782867	0.783894	0.65267
chr19_54925963_54930738	0.0457093	0.6619	0.297647	0.766859	0.653338	0.74183	-0.0262607	3.21006	-0.276616	0.782895	0.783904	0.732638
chr9_35811148_35816240	-0.0611973	0.42365	-0.297637	0.766866	0.653338	0.707056	-0.0166224	6.16095	-0.276614	0.782896	0.783904	0.706612
chr7_30943598_30947455	-0.0211942	4.61102	-0.297633	0.766869	0.653338	0.645357	-0.0701485	0.876136	-0.27659	0.782915	0.783904	0.642428
chr16_32168655_32169675	0.0516513	-0.188839	0.297633	0.766869	0.653338	0.679794	-0.102202	-1.03589	-0.276583	0.78292	0.783904	0.66475
chr8_59794059_59795757	0.0359443	2.74983	0.29763	0.766872	0.653338	0.702472	0.0332793	2.76409	0.276582	0.78292	0.783904	0.687071
chr1_248785887_248786386	-0.0870976	1.30092	-0.297585	0.766906	0.653363	0.640785	-0.179047	-0.165209	-0.276572	0.782928	0.783904	0.640434
chr22_41464025_41466302	0.0451473	-0.631471	0.297558	0.766927	0.653375	0.704203	0.0251447	3.31987	0.276542	0.782951	0.783918	0.69455
chr20_35021310_35023485	0.0337386	3.55794	0.297548	0.766934	0.653375	0.662538	-0.0672758	0.407468	-0.276531	0.782959	0.783918	0.680283
chr3_183733459_183736846	0.025547	1.88381	0.297521	0.766955	0.653381	0.742796	-0.0183528	5.3459	-0.276516	0.782971	0.783918	0.731212
chr15_98950820_98951364	0.0255716	3.1023	0.297518	0.766957	0.653381	0.634681	0.0700717	-0.477667	0.27651	0.782976	0.783918	0.635442
chr17_77100304_77105997	0.0397015	1.03171	0.297491	0.766977	0.653381	0.683006	-0.0580376	2.00868	-0.276498	0.782985	0.783918	0.667455
chr10_88119698_88121194	0.0240194	4.56235	0.297489	0.766979	0.653381	0.591248	0.0373406	1.08432	0.27649	0.782991	0.783918	0.609735
chr3_112360818_112362968	0.0284256	2.01628	0.297487	0.766981	0.653381	0.642355	0.0188921	2.0692	0.276445	0.783026	0.783942	0.65471
chr6_41034394_41035302	0.0387659	0.941117	0.297474	0.76699	0.653381	0.336635	0.0350612	-0.010914	0.276438	0.783031	0.783942	0.451792
chr9_35102099_35104507	0.0258825	2.384	0.297471	0.766992	0.653381	0.724517	-0.0163661	4.33454	-0.276419	0.783045	0.783948	0.7205
chr15_91564080_91566741	-0.049898	1.92088	-0.297463	0.766999	0.653381	0.77723	-0.0153584	3.53706	-0.276402	0.783058	0.783948	0.762649
chr3_59234595_59236193	-0.031013	2.12161	-0.297418	0.767033	0.653386	0.659647	-0.0329753	0.852598	-0.276395	0.783064	0.783948	0.658077
chr2_101842459_101843211	-0.0326142	1.2895	-0.297418	0.767033	0.653386	0.677161	-0.0311733	-0.154858	-0.276378	0.783077	0.783948	0.671099
chr22_41345502_41349875	-0.051493	-0.814766	-0.297416	0.767034	0.653386	0.675234	-0.0192095	6.69207	-0.276372	0.783081	0.783948	0.718
chr8_32403946_32407156	0.028732	3.09973	0.297397	0.767049	0.653386	0.624794	0.0233717	3.31033	0.276367	0.783085	0.783948	0.638513
chr11_73674498_73696173	0.0392499	0.883406	0.297383	0.76706	0.653386	0.787879	-0.0150052	7.19472	-0.276343	0.783104	0.783959	0.791454
chr7_69118468_69120240	0.0179713	2.94016	0.297383	0.76706	0.653386	0.654422	-0.026875	1.34805	-0.27631	0.783129	0.783976	0.657687
chr5_132360559_132363052	0.0359815	1.40756	0.297373	0.767068	0.653386	0.746583	0.0149429	5.02799	0.276269	0.78316	0.783988	0.740018
chr6_37003976_37010493	0.0418027	0.616487	0.297354	0.767081	0.653386	0.577775	-0.0298518	2.69555	-0.276269	0.78316	0.783988	0.602467
chr14_102185504_102186406	0.0358862	0.428111	0.297349	0.767086	0.653386	0.736362	-0.0324347	0.526794	-0.276246	0.783177	0.783988	0.7097
chr1_22107877_22111299	0.0221702	2.82664	0.297344	0.767089	0.653386	0.625148	0.0153094	5.79672	0.276242	0.783181	0.783988	0.644951
chr14_95706343_95707148	-0.0390632	-0.46272	-0.297344	0.767089	0.653386	0.598009	-0.0427203	-0.137066	-0.27624	0.783182	0.783988	0.613308
chr7_148307727_148308353	0.0362429	1.29114	0.297321	0.767107	0.653386	0.491925	0.0574071	-0.949643	0.276226	0.783193	0.783991	0.585024
chr12_3943783_3944494	-0.0418502	0.181218	-0.297314	0.767112	0.653386	0.634314	0.0490402	-0.0237404	0.276156	0.783246	0.784021	0.63668
chr3_71700022_71702886	-0.0688115	-0.0308718	-0.297312	0.767114	0.653386	0.545023	0.0288448	1.42844	0.276117	0.783276	0.784021	0.580416
chr12_118749220_118751753	0.0344982	1.311	0.297303	0.767121	0.653386	0.582648	-0.0301291	0.922429	-0.276073	0.78331	0.784021	0.605747
chr4_170140099_170140821	0.0436568	0.134995	0.297301	0.767122	0.653386	0.643141	0.0428302	-0.540835	0.276051	0.783327	0.784021	0.678564
chr20_31594058_31597033	0.0310488	1.0127	0.29727	0.767146	0.653392	0.655921	-0.0663528	0.603202	-0.276042	0.783334	0.784021	0.64946
chr11_73211069_73212733	-0.0370635	0.481185	-0.297261	0.767152	0.653392	0.712409	0.032219	0.248065	0.276038	0.783337	0.784021	0.694351
chr19_50174877_50177098	-0.0560697	1.54831	-0.297257	0.767155	0.653392	0.642377	-0.0210582	2.36129	-0.276038	0.783337	0.784021	0.652973
chr10_125784866_125786841	-0.0474712	2.16153	-0.297254	0.767158	0.653392	0.520784	-0.0255966	1.24057	-0.276035	0.783339	0.784021	0.628173
chr1_241984386_241985515	0.0261467	1.48579	0.297186	0.767209	0.653432	0.705273	0.0360032	1.04298	0.276023	0.783348	0.784021	0.717635
chr3_30330407_30331701	-0.0221289	6.17932	-0.297113	0.767265	0.65347	0.736284	-0.0299612	1.18295	-0.276019	0.783351	0.784021	0.719808
chr15_65359229_65360943	-0.0870072	0.634902	-0.2971	0.767275	0.65347	0.633856	-0.0291705	1.20683	-0.275992	0.783372	0.784021	0.641858
chr17_79897065_79900303	0.0275521	2.3264	0.297084	0.767287	0.65347	0.636724	-0.0548444	1.44367	-0.275972	0.783387	0.784021	0.637626
chr10_93317519_93318158	0.0346552	0.768628	0.297073	0.767296	0.65347	0.61575	0.0473419	-0.519901	0.275971	0.783388	0.784021	0.624534
chr6_36841016_36844557	-0.01707	4.67507	-0.29707	0.767298	0.65347	0.713702	-0.0165781	4.34603	-0.275963	0.783394	0.784021	0.711801
chr20_62218642_62221045	-0.0367774	1.55992	-0.297068	0.767299	0.65347	0.662778	0.0276833	3.12001	0.275963	0.783394	0.784021	0.70129
chr19_52096199_52099272	0.0380806	-0.051533	0.297057	0.767307	0.65347	0.758174	0.0156202	4.66805	0.275958	0.783397	0.784021	0.747678
chr1_62675540_62676315	-0.0364534	1.82414	-0.297044	0.767317	0.65347	0.610114	0.0776638	0.582352	0.275957	0.783399	0.784021	0.619144
chr13_32436948_32437624	0.0234971	1.71901	0.297027	0.76733	0.65347	0.698126	-0.045571	-0.899008	-0.275953	0.783402	0.784021	0.679192
chr5_114790406_114792013	-0.0168617	6.45066	-0.297027	0.76733	0.65347	0.568157	0.0358876	1.10676	0.275945	0.783408	0.784021	0.594431
chr6_3847631_3850497	-0.0179232	6.26313	-0.297017	0.767338	0.65347	0.756837	-0.0209181	4.34858	-0.275944	0.783408	0.784021	0.75528
chr10_71704561_71705156	-0.0265345	1.70646	-0.297008	0.767344	0.65347	0.197318	0.0413791	-0.513787	0.275893	0.783448	0.784021	0.484841
chr4_99063369_99065619	0.0358774	2.39393	0.297007	0.767345	0.65347	0.713151	0.0195172	4.32346	0.275891	0.783449	0.784021	0.707382
chr3_101442659_101444961	-0.0396318	1.71514	-0.296991	0.767358	0.653471	0.753924	-0.0214181	5.37913	-0.275886	0.783453	0.784021	0.734104
chr7_45203332_45204240	0.0461988	0.429609	0.296987	0.767361	0.653471	0.560082	0.0437678	-0.419533	0.275886	0.783453	0.784021	0.587806
chr12_6484815_6490921	0.0441698	-0.381779	0.296961	0.76738	0.653482	0.225485	0.0154098	3.77612	0.27588	0.783457	0.784021	0.416554
chr17_41508818_41509816	-0.0244755	3.54669	-0.296894	0.767431	0.653519	0.603031	-0.0343156	0.401456	-0.275875	0.783461	0.784021	0.618542
chr10_78077788_78078541	0.0443962	0.0111534	0.29689	0.767435	0.653519	0.625346	0.0452123	-0.325372	0.275849	0.783481	0.784021	0.66662
chr13_32539674_32540295	-0.0587803	0.453384	-0.29686	0.767457	0.653532	0.422281	0.0520885	-0.332513	0.275847	0.783483	0.784021	0.553482
chr17_4479982_4481107	0.0745429	2.71085	0.296828	0.767482	0.653545	0.570424	-0.0579289	-0.223237	-0.275813	0.783509	0.784021	0.593485
chr4_41834516_41835812	0.082847	-0.556355	0.296822	0.767486	0.653545	0.577856	-0.0527306	0.237156	-0.275809	0.783512	0.784021	0.598748
chr17_75863128_75864783	0.0707451	-0.940789	0.296783	0.767516	0.653553	0.527544	0.0370211	2.00191	0.275803	0.783516	0.784021	0.567179
chr9_31210394_31211687	-0.047924	1.53384	-0.296772	0.767524	0.653553	0.634011	-0.251008	0.110392	-0.275802	0.783517	0.784021	0.636486
chr6_134561049_134563222	0.0460428	-0.850357	0.29677	0.767526	0.653553	0.730461	-0.0219499	2.52928	-0.275799	0.78352	0.784021	0.716834
chr1_120258127_120258894	0.0217094	4.89948	0.296762	0.767532	0.653553	0.52844	-0.0407997	-0.0258307	-0.275782	0.783533	0.784021	0.567262
chr11_45179050_45181643	-0.0258882	2.1329	-0.296755	0.767537	0.653553	0.628321	-0.0529657	0.824186	-0.275766	0.783545	0.784021	0.632254
chr6_137037461_137039799	0.0371348	0.153666	0.296749	0.767542	0.653553	0.705692	-0.0352549	1.37903	-0.275745	0.783561	0.784021	0.688066
chr1_49317025_49317671	-0.0971359	-1.10212	-0.29674	0.767548	0.653553	0.466533	-0.0506378	-0.368575	-0.275744	0.783562	0.784021	0.526353
chr19_47872016_47874994	0.0483571	0.260956	0.296716	0.767566	0.653555	0.704623	0.0276753	3.67132	0.275727	0.783575	0.784021	0.692544
chr9_36168913_36171074	-0.030328	1.83869	-0.296715	0.767567	0.653555	0.645474	-0.0352713	1.37084	-0.275709	0.783588	0.784021	0.684781
chr13_21631903_21632953	-0.0323157	3.31557	-0.296708	0.767573	0.653555	0.597211	-0.050718	-0.192248	-0.275706	0.78359	0.784021	0.647228
chr4_113250813_113251914	-0.0291444	0.971043	-0.296693	0.767584	0.653558	0.61306	-0.0268674	0.705346	-0.275702	0.783593	0.784021	0.673396
chr4_57382966_57383652	-0.0569536	0.122565	-0.296684	0.767591	0.653558	0.651962	0.0452361	-0.183087	0.275701	0.783594	0.784021	0.649064
chr18_12776500_12778203	-0.0489075	0.626187	-0.296657	0.767612	0.653571	0.553687	0.0718275	1.28151	0.275693	0.783601	0.784021	0.581837
chr11_134131714_134132491	0.0548084	2.57836	0.296627	0.767635	0.653577	0.569794	0.057027	-0.323475	0.275667	0.783621	0.784021	0.628322
chr17_71128237_71129044	-0.0373435	0.726074	-0.296623	0.767638	0.653577	0.433923	0.0414101	0.6746	0.275666	0.783621	0.784021	0.569314
chr17_4602637_4603187	-0.0463505	0.616419	-0.296618	0.767641	0.653577	0.592204	0.0518314	-0.811743	0.275657	0.783628	0.784021	0.608359
chr11_60890030_60892959	0.029716	1.99739	0.296587	0.767665	0.653587	0.523716	-0.023795	1.62389	-0.275644	0.783638	0.784021	0.567575
chr17_63126450_63127764	0.0238442	2.10095	0.296581	0.76767	0.653587	0.731489	0.0263765	0.923249	0.275638	0.783643	0.784021	0.737099
chr4_25247438_25248942	0.0850575	-0.481303	0.296569	0.767678	0.653587	0.728951	-0.0322981	0.344225	-0.275629	0.783649	0.784021	0.715683
chr6_125518328_125520188	0.0556269	-0.170708	0.296543	0.767698	0.653587	0.444032	-0.0383612	1.93483	-0.275623	0.783654	0.784021	0.513737
chrX_152739715_152740864	0.0292021	3.44094	0.296531	0.767708	0.653587	0.65721	0.0272269	0.933116	0.275611	0.783663	0.784021	0.659458
chr9_123961324_123965396	-0.0751766	-1.36051	-0.296508	0.767725	0.653587	0.774911	-0.016743	5.72614	-0.275609	0.783665	0.784021	0.77992
chr6_73665351_73665990	0.0659147	-1.4796	0.296507	0.767726	0.653587	0.691946	0.0390399	-0.483884	0.275543	0.783715	0.784021	0.710521
chr3_122377608_122378125	0.0236034	1.60097	0.296459	0.767762	0.653587	0.339053	0.10864	-0.633928	0.275541	0.783717	0.784021	0.422568
chr19_16316294_16318917	-0.0570391	-0.203307	-0.29645	0.767769	0.653587	0.501101	-0.0427677	1.41315	-0.27554	0.783718	0.784021	0.549267
chr3_14438375_14440457	0.0250685	2.15974	0.296443	0.767774	0.653587	0.741698	0.0227303	3.13514	0.275536	0.78372	0.784021	0.751097
chr16_50874514_50877153	0.052924	0.35731	0.296441	0.767776	0.653587	0.584871	0.0626967	1.57958	0.275533	0.783723	0.784021	0.602834
chr3_42412718_42414334	-0.0181499	8.15365	-0.296431	0.767783	0.653587	0.0502343	-0.0326804	1.04357	-0.27553	0.783725	0.784021	0.503693
chr1_208227556_208228547	-0.0320315	0.739616	-0.296416	0.767795	0.653587	0.664669	0.0390166	-0.183256	0.275526	0.783729	0.784021	0.693755
chr7_19747567_19749529	-0.0268929	1.29545	-0.296411	0.767799	0.653587	0.652926	0.0184642	3.96469	0.275525	0.783729	0.784021	0.663049
chr16_68146268_68148056	-0.0464476	-0.359963	-0.29641	0.767799	0.653587	0.640895	-0.0347773	0.665884	-0.275518	0.783734	0.784021	0.682404
chr7_151105434_151109812	0.0516134	-0.169816	0.296399	0.767808	0.653587	0.747769	0.0231163	3.20549	0.275517	0.783735	0.784021	0.727275
chr22_23539739_23540836	0.0222268	2.06063	0.296392	0.767813	0.653587	0.594345	-0.0461251	0.502783	-0.27551	0.78374	0.784021	0.610394
chr7_121732883_121733733	-0.0682092	1.73104	-0.296387	0.767817	0.653587	0.630418	0.0273789	0.424071	0.275509	0.783741	0.784021	0.640316
chr11_59576839_59579514	-0.0564562	-1.13927	-0.296384	0.767819	0.653587	0.786162	0.0173685	4.10709	0.27546	0.783778	0.784045	0.764294
chr4_3367691_3369607	0.0334089	3.54945	0.296382	0.76782	0.653587	0.665361	-0.0535199	0.436152	-0.275446	0.783789	0.784045	0.686708
chr3_11328927_11334201	0.0476418	0.57161	0.296376	0.767825	0.653587	0.752989	-0.0243566	4.82353	-0.275419	0.78381	0.784045	0.735723
chr7_37702694_37706887	0.0407896	0.716498	0.296372	0.767828	0.653587	0.743266	-0.0179377	3.03932	-0.275411	0.783816	0.784045	0.76248
chr14_91065906_91066874	0.0833785	-0.159344	0.29636	0.767837	0.653587	0.694211	0.034995	0.0599277	0.275409	0.783818	0.784045	0.714602
chr20_38589234_38590372	0.0676791	3.42294	0.296355	0.767841	0.653587	0.630404	0.039327	0.873665	0.275398	0.783826	0.784045	0.673061
chr6_139354069_139355489	0.0327611	1.85059	0.296352	0.767844	0.653587	0.519797	-0.0444343	0.560692	-0.275387	0.783835	0.784045	0.561232
chr10_70803551_70806385	0.031486	0.197572	0.296339	0.767853	0.653587	0.474451	0.0410773	3.91584	0.275365	0.783852	0.784045	0.532429
chr3_49573089_49575425	-0.0164142	5.40288	-0.296336	0.767856	0.653587	0.649194	-0.0435418	1.19788	-0.275362	0.783853	0.784045	0.64758
chrX_31246694_31247505	-0.0584391	-1.22867	-0.296322	0.767867	0.653587	0.441946	0.0363663	-0.227093	0.275355	0.783859	0.784045	0.512759
chr1_18543626_18544509	0.0188124	3.79408	0.296307	0.767878	0.653587	0.655979	-0.0308137	0.609504	-0.275353	0.783861	0.784045	0.656579
chr7_139364840_139368559	-0.0415874	1.28067	-0.296298	0.767885	0.653587	0.27417	-0.0246311	4.07891	-0.275351	0.783862	0.784045	0.543088
chr6_109014222_109015531	-0.0530633	-0.955282	-0.296294	0.767888	0.653587	0.384479	0.0439883	0.355051	0.275328	0.78388	0.784054	0.476903
chr2_238417378_238418234	-0.0680677	-0.305403	-0.296254	0.767918	0.653587	0.601332	0.0492256	0.108549	0.275311	0.783893	0.784054	0.614705
chr3_171964048_171966208	-0.0974746	-1.51402	-0.296238	0.76793	0.653587	0.135244	0.0269734	0.788383	0.275306	0.783896	0.784054	0.371895
chr17_74348630_74351471	0.0273823	5.57985	0.296237	0.767931	0.653587	0.690087	-0.017661	5.59298	-0.275297	0.783904	0.784054	0.692183
chr6_34441159_34442166	0.0332293	1.6097	0.296225	0.76794	0.653587	0.588211	-0.0584324	-0.1945	-0.275278	0.783918	0.78406	0.63831
chr17_35913069_35914439	0.0190173	2.27393	0.296213	0.767949	0.653587	0.394053	-0.0277014	0.812694	-0.275254	0.783936	0.784071	0.485896
chr16_68429947_68431239	-0.0182622	6.12559	-0.296208	0.767953	0.653587	0.709416	-0.0413124	0.314494	-0.275211	0.783969	0.784076	0.704187
chr14_21686140_21688695	0.0602055	-0.0585039	0.296199	0.76796	0.653587	0.74563	-0.026957	1.48592	-0.275208	0.783972	0.784076	0.720857
chr15_79163940_79172168	0.053733	0.202101	0.296195	0.767963	0.653587	0.630341	0.0195256	6.17352	0.275198	0.78398	0.784076	0.645247
chr22_22675743_22678010	0.0530611	-0.88851	0.296193	0.767964	0.653587	0.651255	-0.0237675	1.93778	-0.275181	0.783992	0.784076	0.698239
chr15_41507630_41508863	-0.0328777	0.1376	-0.296188	0.767968	0.653587	0.65621	0.0580286	0.564313	0.275176	0.783996	0.784076	0.650175
chr19_17542011_17543212	-0.0180282	4.54329	-0.296187	0.767969	0.653587	0.239492	-0.0309222	0.257665	-0.275174	0.783997	0.784076	0.405568
chr15_55328357_55329736	-0.0207788	5.43308	-0.296186	0.76797	0.653587	0.44276	-0.0312713	0.642234	-0.275157	0.78401	0.784076	0.585465
chr16_4895746_4900489	0.0254891	4.47238	0.296156	0.767992	0.6536	0.756476	-0.0175076	6.22635	-0.275137	0.784026	0.784076	0.742732
chr2_88486144_88488012	-0.0191857	5.11957	-0.296147	0.768	0.6536	0.701837	-0.0397999	0.944483	-0.275135	0.784027	0.784076	0.710895
chr20_410476_417426	0.0483701	0.686755	0.29613	0.768012	0.653601	0.689725	0.0207993	3.16991	0.275134	0.784028	0.784076	0.724612
chr12_7003229_7003945	0.0518621	0.37306	0.296126	0.768015	0.653601	0.710043	0.0355392	0.446123	0.275132	0.78403	0.784076	0.716245
chrX_42598337_42599314	-0.0305587	2.09928	-0.296108	0.768029	0.653607	0.688873	-0.153713	-0.428221	-0.275119	0.78404	0.784078	0.672649
chr6_43462794_43463598	0.0383644	-0.538686	0.29608	0.76805	0.653617	0.660811	-0.0420245	0.102167	-0.275049	0.784093	0.784121	0.655707
chr19_49056982_49057829	0.0302274	1.1165	0.296068	0.768059	0.653617	0.539978	0.0373687	0.0716678	0.274999	0.784131	0.784121	0.575382
chr1_95549924_95550538	-0.0530924	0.253381	-0.296064	0.768063	0.653617	0.696335	0.0292649	-0.327165	0.274998	0.784132	0.784121	0.68556
chr11_1564700_1567295	0.0420737	0.160694	0.296035	0.768085	0.653629	0.622503	-0.052894	0.67358	-0.274995	0.784134	0.784121	0.628431
chr11_47409166_47418336	-0.0178983	6.00105	-0.296011	0.768103	0.653634	0.73872	0.0183758	7.19995	0.274988	0.78414	0.784121	0.758839
chr19_578865_580828	0.0292566	2.70874	0.296009	0.768104	0.653634	0.650314	0.0543851	0.790296	0.27495	0.784169	0.784121	0.677072
chr22_42244163_42245065	0.0460415	-0.204887	0.296	0.768111	0.653634	0.697581	-0.0337403	2.22593	-0.274945	0.784173	0.784121	0.683524
chr17_33910572_33912013	0.0308207	1.96316	0.295982	0.768125	0.653639	0.603578	0.0847748	1.16085	0.274937	0.784179	0.784121	0.614795
chr6_136570371_136574348	-0.0420964	0.182391	-0.295937	0.768159	0.653664	0.731967	0.0140596	4.92573	0.274936	0.784179	0.784121	0.76049
chr6_79618416_79621567	0.0630494	-0.256014	0.295928	0.768166	0.653664	0.767451	-0.0184837	2.74959	-0.274916	0.784195	0.784121	0.767847
chr2_201921184_201924243	-0.150574	-0.121955	-0.29587	0.76821	0.653688	0.64849	0.0303346	2.68168	0.274913	0.784197	0.784121	0.690288
chr1_22128774_22129680	0.0372617	-0.213883	0.295859	0.768218	0.653688	0.706899	0.044639	-0.0184454	0.27491	0.7842	0.784121	0.685044
chr11_2461564_2462901	0.0181372	3.10825	0.29582	0.768248	0.653688	0.677242	-0.0266643	1.93645	-0.2749	0.784208	0.784121	0.674091
chr8_37604566_37606351	0.0321389	3.2911	0.295813	0.768254	0.653688	0.697808	0.0312606	1.56458	0.274884	0.784219	0.784121	0.685186
chr7_996648_999144	0.0181148	5.82682	0.295784	0.768275	0.653688	0.734906	0.0254736	3.3209	0.274884	0.784219	0.784121	0.715464
chr3_34181969_34182779	0.0192429	2.9995	0.295777	0.768281	0.653688	0.65419	0.0483831	0.170252	0.274878	0.784224	0.784121	0.682108
chr8_145909354_145913546	0.0402745	-0.284456	0.295764	0.768291	0.653688	0.631192	0.0369292	4.38467	0.274862	0.784236	0.784121	0.637111
chr8_143119046_143121025	0.0292125	0.881626	0.295762	0.768292	0.653688	0.440926	-0.0568408	0.969779	-0.27486	0.784238	0.784121	0.558476
chr16_29235276_29236872	0.0457345	0.840748	0.295757	0.768296	0.653688	0.612205	0.0412382	0.782478	0.274833	0.784259	0.784121	0.62319
chr1_87258374_87259226	-0.0424058	0.38921	-0.29575	0.768301	0.653688	0.650585	-0.0310819	0.420504	-0.274807	0.784279	0.784121	0.65269
chr8_11161515_11162634	0.0663064	-0.552721	0.295746	0.768304	0.653688	0.627557	0.0262951	0.831355	0.274804	0.78428	0.784121	0.681912
chr21_44886813_44888040	0.0553392	-0.163681	0.295738	0.768311	0.653688	0.733862	-0.0304442	1.08463	-0.274795	0.784288	0.784121	0.709721
chr1_94882427_94885318	-0.0385445	0.180139	-0.295737	0.768311	0.653688	0.639658	0.0183123	5.77449	0.274788	0.784293	0.784121	0.653197
chr13_46119477_46121087	-0.0906685	2.34316	-0.295735	0.768313	0.653688	0.667852	0.0388209	1.63999	0.274775	0.784303	0.784121	0.6957
chr2_242952054_242955102	0.0287459	3.00885	0.295725	0.76832	0.653688	0.637368	0.0574652	2.40444	0.274774	0.784304	0.784121	0.637875
chr3_72322893_72325010	0.0263946	3.84705	0.295719	0.768325	0.653688	0.639422	-0.0229469	2.76622	-0.274767	0.784309	0.784121	0.692269
chr4_134067413_134068443	0.0441458	0.0513459	0.295714	0.768329	0.653688	0.498402	-0.0463499	-0.350284	-0.274766	0.78431	0.784121	0.547216
chr2_207661481_207666227	0.0477398	1.40266	0.295705	0.768335	0.653688	0.664219	0.0249428	3.58796	0.274746	0.784325	0.784121	0.666025
chr2_178482446_178484382	-0.0676699	0.580893	-0.2957	0.76834	0.653688	0.720551	-0.0192938	4.5565	-0.274744	0.784327	0.784121	0.713163
chr14_39356499_39357836	0.0393684	1.68958	0.295681	0.768354	0.653688	0.570761	-0.0347013	0.719964	-0.274742	0.784328	0.784121	0.596493
chr17_39803710_39809616	0.11639	1.63239	0.295678	0.768356	0.653688	0.688513	0.0177449	4.08158	0.274707	0.784355	0.784121	0.690868
chr14_24110641_24111842	-0.0333471	2.30284	-0.295677	0.768357	0.653688	0.490695	0.0297227	1.12742	0.274695	0.784364	0.784121	0.608422
chr4_184686398_184687945	-0.0280053	1.58994	-0.295668	0.768364	0.653688	0.158664	-0.0266265	1.39552	-0.274686	0.784371	0.784121	0.378919
chr10_75938206_75939662	-0.0216218	7.17777	-0.295659	0.768371	0.653688	0.526141	-0.0391405	0.301436	-0.274657	0.784393	0.784121	0.566031
chr10_29918960_29920383	-0.0395806	1.43807	-0.295632	0.768391	0.653693	0.733645	0.0304625	2.73967	0.274645	0.784403	0.784121	0.70956
chr2_98749811_98751633	-0.0765449	-0.256594	-0.295613	0.768405	0.653693	0.748569	-0.0269827	3.16629	-0.274636	0.784409	0.784121	0.722698
chr9_140486600_140488002	-0.0528185	0.222558	-0.295613	0.768406	0.653693	0.697	-0.0431822	0.443198	-0.274631	0.784413	0.784121	0.679161
chrX_19942093_19943778	-0.0302811	0.380291	-0.295603	0.768413	0.653693	0.688631	0.0304595	1.81486	0.27463	0.784414	0.784121	0.679434
chr8_142332843_142335575	0.0242869	3.19436	0.295591	0.768422	0.653693	0.695902	-0.0351604	1.68365	-0.274607	0.784432	0.784121	0.715417
chr12_113400408_113404444	0.0340863	1.1419	0.29559	0.768423	0.653693	0.514001	-0.033214	1.29909	-0.274594	0.784441	0.784121	0.558979
chr12_12324956_12325456	0.0389746	0.841214	0.295576	0.768434	0.653693	0.549826	0.0516545	-0.392136	0.27458	0.784452	0.784121	0.580342
chr21_44579138_44584014	0.0399563	0.543467	0.295574	0.768435	0.653693	0.231856	-0.0341557	1.99633	-0.274579	0.784453	0.784121	0.400159
chr3_149229966_149230830	0.0274216	0.527223	0.295538	0.768462	0.6537	0.678114	-0.0271893	0.447306	-0.274565	0.784464	0.784121	0.674325
chr6_88031337_88033152	-0.0437162	0.214353	-0.295532	0.768467	0.6537	0.62949	-0.0162115	3.91685	-0.274552	0.784474	0.784121	0.647413
chr22_37298121_37299850	-0.0583258	1.67814	-0.295517	0.768479	0.6537	0.609445	0.0269565	1.79077	0.274549	0.784476	0.784121	0.671083
chr2_128428335_128434028	0.0204645	5.61931	0.295516	0.768479	0.6537	0.570865	-0.030976	3.50153	-0.27454	0.784482	0.784121	0.597482
chr2_162835725_162836752	0.0304681	5.72404	0.295514	0.768481	0.6537	0.652029	0.0301633	0.693031	0.274538	0.784484	0.784121	0.654154
chr19_54720083_54721890	-0.0389997	2.26481	-0.295489	0.7685	0.65371	0.566136	0.0324164	0.337919	0.274527	0.784493	0.784121	0.593895
chr10_45123788_45124933	0.0195628	5.34198	0.295451	0.768529	0.653727	0.691976	0.0443064	0.302763	0.27451	0.784506	0.784121	0.707345
chr22_36074674_36076384	0.0444038	1.93629	0.295428	0.768547	0.653727	0.405824	0.0326055	1.85973	0.274502	0.784512	0.784121	0.491734
chr14_102479702_102482056	0.0594309	-0.180396	0.295419	0.768553	0.653727	0.68235	-0.0292244	1.20159	-0.274498	0.784515	0.784121	0.675893
chr2_91743844_91748391	0.0346698	0.533158	0.295416	0.768556	0.653727	0.693546	-0.0756055	1.903	-0.274483	0.784527	0.784121	0.682063
chr19_19226599_19227165	-0.0162356	6.73908	-0.295402	0.768566	0.653727	0.532827	-0.0347422	-0.28093	-0.274479	0.78453	0.784121	0.623023
chr11_113184412_113186555	0.0362173	1.2519	0.295398	0.768569	0.653727	0.761885	-0.0173894	5.1562	-0.274471	0.784535	0.784121	0.746886
chr2_45908405_45909631	-0.0403607	-0.307639	-0.295386	0.768578	0.653727	0.626725	-0.0323482	1.81117	-0.274457	0.784546	0.784121	0.635566
chr6_3902331_3903968	0.0208788	4.0006	0.295383	0.76858	0.653727	0.674004	-0.036354	2.83166	-0.274453	0.784549	0.784121	0.666426
chr17_71846628_71848327	-0.0161389	6.12609	-0.295359	0.768599	0.653727	0.499527	-0.0318406	1.42172	-0.274449	0.784553	0.784121	0.60983
chr1_161516018_161521258	0.0292984	0.885632	0.29535	0.768605	0.653727	0.723893	-0.0310294	3.93927	-0.274438	0.784561	0.784121	0.702754
chr8_28922053_28926872	0.0367602	4.37296	0.29532	0.768628	0.653727	0.745282	-0.0206473	3.39953	-0.274411	0.784581	0.784121	0.760362
chr5_32395124_32395730	-0.0360338	1.11272	-0.29532	0.768628	0.653727	0.588138	0.0513226	-1.01149	0.274396	0.784593	0.784121	0.641457
chr18_403812_406740	-0.0462865	-0.152326	-0.295318	0.76863	0.653727	0.483232	0.0580045	1.9604	0.274395	0.784593	0.784121	0.536426
chr19_47309530_47310604	0.0258289	6.23119	0.295315	0.768632	0.653727	0.638035	0.0556648	0.258333	0.274393	0.784595	0.784121	0.638475
chr15_75421638_75424743	0.0528762	0.817703	0.295293	0.768649	0.653727	0.541365	0.027897	3.91534	0.274365	0.784617	0.784121	0.578301
chr14_88220949_88221894	0.0430601	-0.259558	0.295292	0.76865	0.653727	0.61315	0.049017	-0.0532538	0.274351	0.784627	0.784121	0.65718
chr2_182942303_182942835	0.0253833	2.95868	0.29528	0.768659	0.653727	0.517423	0.0305292	0.15334	0.274342	0.784634	0.784121	0.561742
chr2_178193728_178194814	0.018548	5.24648	0.295279	0.76866	0.653727	0.726105	0.0328456	1.00888	0.274336	0.784639	0.784121	0.715155
chr2_54863617_54864122	0.0389294	0.0119808	0.295261	0.768673	0.653727	0.614887	0.0423825	0.114854	0.27433	0.784643	0.784121	0.661897
chr7_130783259_130785978	-0.0189951	5.7503	-0.29525	0.768682	0.653727	0.666828	-0.0510427	0.806457	-0.274327	0.784646	0.784121	0.657905
chr5_126841284_126842545	-0.0219481	2.08698	-0.295245	0.768685	0.653727	0.372674	0.0982692	0.123659	0.274311	0.784658	0.784121	0.489498
chr12_107696334_107697332	-0.0352537	0.464516	-0.295241	0.768688	0.653727	0.63741	0.0401992	1.24973	0.2743	0.784666	0.784121	0.640466
chr6_117826490_117826970	0.0762799	0.261974	0.295238	0.768691	0.653727	0.524789	0.0648151	-0.525463	0.274296	0.78467	0.784121	0.563088
chr1_149853002_149863517	-0.0358736	0.383829	-0.295212	0.768711	0.653738	0.535462	0.0222004	7.42534	0.274295	0.78467	0.784121	0.576166
chr11_84425313_84426091	0.0277637	1.41611	0.2952	0.768719	0.653739	0.41188	-0.0442429	1.31114	-0.274279	0.784682	0.784121	0.555931
chrX_40265329_40266530	0.0176773	5.84149	0.295169	0.768743	0.653754	0.682484	-0.0525016	2.20632	-0.274274	0.784686	0.784121	0.667842
chr21_40210030_40214062	0.0678784	0.726272	0.295142	0.768764	0.653762	0.469475	0.0351712	2.99931	0.274257	0.784699	0.784124	0.530137
chr17_72473668_72476960	0.0397752	-0.00457607	0.295138	0.768767	0.653762	0.54945	-0.022596	4.30672	-0.27425	0.784705	0.784124	0.645561
chr18_45753277_45755524	0.0334387	2.63788	0.295122	0.768779	0.653766	0.691402	0.0670432	1.32236	0.27422	0.784728	0.784126	0.687305
chr12_125477310_125483320	-0.0535056	0.857088	-0.295068	0.76882	0.653785	0.45439	-0.0172418	4.7881	-0.274215	0.784731	0.784126	0.617162
chr14_34635178_34635851	0.0184893	5.63395	0.295063	0.768824	0.653785	0.483102	-0.0659359	-0.682335	-0.274202	0.784741	0.784126	0.53565
chr5_83588548_83589237	-0.0463618	2.49143	-0.295059	0.768827	0.653785	0.632664	0.0653098	-0.388675	0.274199	0.784743	0.784126	0.634365
chr17_62461855_62463037	0.0365684	0.709103	0.295056	0.768829	0.653785	0.439559	0.0336332	0.461747	0.274188	0.784752	0.784126	0.58058
chr14_93672164_93674751	0.0341889	-0.103521	0.295033	0.768846	0.653787	0.611607	0.0157107	5.80412	0.274158	0.784775	0.784126	0.687981
chr1_17444017_17447348	-0.0336549	0.907588	-0.295033	0.768847	0.653787	0.593355	0.0152975	4.25988	0.274157	0.784776	0.784126	0.621278
chr4_113686614_113687748	-0.0231855	1.6136	-0.295016	0.76886	0.653792	0.673997	-0.0331642	0.0603754	-0.274155	0.784777	0.784126	0.667862
chr19_21776241_21777620	0.0202082	2.86434	0.294997	0.768874	0.653798	0.626173	-0.0857633	0.952604	-0.27415	0.784781	0.784126	0.629773
chr5_173096760_173098776	-0.057675	1.01229	-0.294976	0.76889	0.653806	0.492553	-0.0265447	1.02179	-0.274141	0.784788	0.784126	0.613496
chr4_8420390_8423532	-0.039149	0.78536	-0.294965	0.768898	0.653807	0.702687	-0.0306485	2.8436	-0.274114	0.784808	0.784131	0.688898
chr14_51434223_51435375	-0.0192463	5.61745	-0.294926	0.768928	0.653828	0.603594	-0.037789	1.4152	-0.274089	0.784828	0.784131	0.61811
chr19_41405518_41406495	-0.0186508	5.07503	-0.294917	0.768935	0.653828	0.629703	0.050234	0.255737	0.274089	0.784828	0.784131	0.633533
chr15_101932274_101933078	-0.0316636	0.368317	-0.294907	0.768942	0.653828	0.699065	0.0610596	-0.648592	0.274083	0.784833	0.784131	0.677448
chr19_47845854_47850481	0.0306565	1.55472	0.29489	0.768955	0.653833	0.507961	0.044021	1.60817	0.274076	0.784838	0.784131	0.553662
chr5_71781401_71782225	-0.0207793	4.65573	-0.294861	0.768977	0.653847	0.51931	0.0445656	-0.376773	0.274048	0.784859	0.784131	0.607701
chr14_100195686_100201170	0.0207097	4.38512	0.29483	0.769001	0.653861	0.686719	-0.0372508	3.08906	-0.274047	0.78486	0.784131	0.708197
chr1_168406039_168407806	-0.0818611	-0.914318	-0.294816	0.769012	0.653861	0.407142	-0.0361031	-0.253329	-0.274034	0.78487	0.784131	0.491903
chr3_17671055_17671931	-0.0375638	1.21133	-0.294811	0.769016	0.653861	0.704385	0.0501312	-0.363709	0.27403	0.784873	0.784131	0.682174
chr16_84152028_84154342	0.0303705	2.79134	0.294776	0.769042	0.653873	0.723053	0.0342017	1.24257	0.274024	0.784877	0.784131	0.69994
chr8_139206727_139207799	-0.0468418	-0.929325	-0.294756	0.769057	0.653873	0.560958	0.0511125	-0.332993	0.274018	0.784882	0.784131	0.587762
chr15_79298757_79300185	-0.0539441	-0.183391	-0.294749	0.769063	0.653873	0.677885	-0.0353264	1.74108	-0.274	0.784896	0.784137	0.669486
chr12_104502398_104503871	0.0461549	1.05498	0.294739	0.769071	0.653873	0.55242	-0.0232471	1.09492	-0.273932	0.784948	0.78415	0.645949
chr3_195265752_195273816	-0.0605495	-0.799344	-0.294735	0.769073	0.653873	0.723277	-0.0180448	5.59032	-0.273929	0.78495	0.78415	0.748987
chr15_50375521_50377779	0.0348201	2.32307	0.294733	0.769075	0.653873	0.419981	0.0332946	1.64153	0.273926	0.784953	0.78415	0.50006
chrX_47604412_47605440	0.0495718	-0.425356	0.294718	0.769086	0.653873	0.639786	0.0434352	1.3865	0.273921	0.784957	0.78415	0.675878
chr7_43849494_43855338	0.0286118	0.607403	0.294715	0.769089	0.653873	0.683675	0.0278973	2.42725	0.273919	0.784958	0.78415	0.713459
chr9_140439771_140441000	0.03117	2.08741	0.294664	0.769127	0.653892	0.685039	-0.0314507	0.898124	-0.273896	0.784975	0.78415	0.711319
chr8_28652828_28653629	0.040057	1.38169	0.294663	0.769128	0.653892	0.646448	-0.0633112	-0.698507	-0.273895	0.784976	0.78415	0.671267
chr17_66129189_66130922	-0.0170153	5.84898	-0.29466	0.769131	0.653892	0.673114	0.0346099	0.861991	0.273892	0.784979	0.78415	0.666576
chr17_80289533_80295135	-0.0245987	1.17594	-0.294647	0.769141	0.653894	0.747644	-0.0215365	5.64085	-0.273857	0.785005	0.78415	0.754898
chr2_31637654_31638187	-0.0402364	0.206388	-0.294592	0.769183	0.653923	0.500795	-0.0557571	-0.695147	-0.273855	0.785007	0.78415	0.548013
chr6_2890093_2891617	0.0201901	3.37881	0.294574	0.769196	0.653923	0.594972	-0.0355547	0.0247822	-0.273851	0.78501	0.78415	0.612778
chr15_66895520_66896672	-0.0365689	1.39097	-0.294574	0.769196	0.653923	0.645639	-0.0230596	1.48931	-0.273843	0.785016	0.78415	0.6539
chr1_20976232_20978016	0.0388038	0.419662	0.294557	0.769209	0.653923	0.595021	0.0367941	0.759465	0.273836	0.785022	0.78415	0.61252
chr5_10445144_10446505	-0.0879215	0.0202179	-0.294556	0.76921	0.653923	0.626173	-0.0332805	0.498654	-0.273804	0.785046	0.78415	0.634862
chr12_8848814_8853030	-0.0467116	0.586033	-0.294547	0.769216	0.653923	0.734534	0.0238631	4.98978	0.273803	0.785047	0.78415	0.747435
chr19_47043338_47044248	-0.0178128	5.23541	-0.294496	0.769255	0.653941	0.612625	0.0375734	0.631256	0.273797	0.785051	0.78415	0.663665
chr1_30560252_30560898	-0.0308501	0.100586	-0.294494	0.769256	0.653941	0.644062	-0.0434719	-0.47322	-0.273787	0.785059	0.78415	0.644204
chr15_63033643_63035769	-0.049427	0.795389	-0.294486	0.769262	0.653941	0.553391	0.0290474	2.27855	0.273786	0.78506	0.78415	0.586152
chr17_29732920_29733483	-0.0460452	0.715029	-0.294477	0.76927	0.653941	0.647852	-0.0521976	-0.627691	-0.273779	0.785065	0.78415	0.64532
chr12_57938888_57944506	0.0495843	-0.827855	0.294451	0.76929	0.653941	0.695427	-0.0147883	4.97158	-0.27377	0.785072	0.78415	0.699931
chr2_204527145_204528025	0.0759032	-0.370865	0.294439	0.769299	0.653941	0.711859	0.040556	0.531806	0.273706	0.785121	0.784184	0.68958
chr1_200311598_200312427	0.116117	-1.36225	0.294435	0.769302	0.653941	0.400237	0.0558094	-0.0425019	0.273705	0.785122	0.784184	0.484116
chr11_19184651_19185609	-0.0135733	5.58462	-0.294434	0.769302	0.653941	0.494082	0.0529541	-0.450057	0.273675	0.785145	0.784188	0.543906
chr2_62479957_62482977	0.0680697	-0.729998	0.294431	0.769304	0.653941	0.628442	0.0407361	0.71408	0.273668	0.78515	0.784188	0.670722
chr4_15615360_15617391	-0.035273	1.3729	-0.294423	0.769311	0.653941	0.685907	-0.0293816	1.50165	-0.273667	0.78515	0.784188	0.678254
chr20_47348204_47350378	0.0303047	1.19072	0.294412	0.769319	0.653942	0.743155	-0.0270957	1.11466	-0.273654	0.785161	0.784188	0.726912
chr1_62819924_62823326	-0.0201623	4.48032	-0.294395	0.769332	0.653942	0.741225	-0.0218884	3.90055	-0.273648	0.785165	0.784188	0.724425
chr12_125392573_125407214	-0.035797	0.0837792	-0.294392	0.769334	0.653942	0.695333	-0.0194161	7.62784	-0.273615	0.785191	0.784204	0.729494
chr3_126672770_126685241	-0.0581011	-0.0246698	-0.294376	0.769347	0.653942	0.512798	-0.0500802	4.48554	-0.273595	0.785206	0.784204	0.556269
chr22_47596030_47601570	0.0356492	0.700242	0.294365	0.769355	0.653942	0.674783	-0.0564413	2.1897	-0.273589	0.78521	0.784204	0.662428
chr19_37327943_37330461	0.0254109	8.14971	0.294336	0.769377	0.653942	0.736502	0.0250274	4.93269	0.273575	0.785221	0.784204	0.740331
chr7_128853643_128854578	0.0278096	4.13326	0.294333	0.769379	0.653942	0.580958	0.0353814	0.60665	0.273561	0.785232	0.784204	0.647568
chr16_69791876_69793213	-0.0354576	0.117065	-0.294331	0.769381	0.653942	0.620109	0.0725964	-0.44587	0.273556	0.785236	0.784204	0.625922
chr17_33698521_33702130	0.054639	-0.428133	0.294328	0.769383	0.653942	0.73967	-0.0144957	4.94207	-0.273541	0.785247	0.784204	0.764632
chr10_75645295_75652227	-0.0349094	1.00496	-0.294324	0.769386	0.653942	0.660291	0.0141551	4.95891	0.273532	0.785254	0.784204	0.716864
chr10_120153757_120154641	-0.0402172	0.795618	-0.294283	0.769417	0.653957	0.704621	0.0406799	0.183416	0.273531	0.785255	0.784204	0.707509
chr1_149814370_149822571	0.0184646	4.32647	0.294282	0.769418	0.653957	0.571723	0.0245172	4.22228	0.273515	0.785267	0.784209	0.600277
chr5_169768797_169769972	-0.0590594	-1.39608	-0.294226	0.76946	0.653986	0.664056	0.0355739	0.486428	0.273484	0.785291	0.784216	0.695346
chr19_39401816_39404451	-0.02914	1.18247	-0.294212	0.769471	0.653986	0.521324	0.0376344	1.9383	0.273484	0.785291	0.784216	0.614293
chr5_153568658_153573202	-0.0583784	0.793899	-0.294187	0.76949	0.653986	0.659504	-0.0248672	5.23537	-0.273451	0.785316	0.784228	0.701622
chr16_81962284_81963151	-0.0279056	2.11677	-0.294181	0.769495	0.653986	0.578336	-0.0549323	0.328444	-0.273445	0.785321	0.784228	0.633863
chr6_155215601_155216912	0.0398172	0.787144	0.294174	0.7695	0.653986	0.570245	-0.0314748	1.08703	-0.273437	0.785327	0.784228	0.596975
chr4_154854997_154856383	0.0235196	1.4025	0.294173	0.769501	0.653986	0.583815	0.0499462	1.3695	0.273371	0.785378	0.784269	0.603051
chr2_239693392_239694381	-0.0338268	-0.242357	-0.29417	0.769503	0.653986	0.718082	-0.0372686	0.120022	-0.273357	0.785388	0.784271	0.695006
chr1_36613787_36624583	-0.0253285	1.67941	-0.294153	0.769516	0.653986	0.76595	0.0138038	7.46938	0.273336	0.785404	0.784276	0.757219
chr6_111802304_111806290	-0.0394327	-0.317796	-0.294146	0.769522	0.653986	0.68312	0.0228303	6.29423	0.273328	0.78541	0.784276	0.681475
chr22_42757448_42759655	0.0947384	0.45633	0.29414	0.769526	0.653986	0.626671	0.049091	0.578881	0.273313	0.785421	0.784278	0.631686
chr4_55142849_55144762	-0.0523885	-1.07724	-0.294124	0.769538	0.653986	0.704885	0.0416557	2.17672	0.273305	0.785428	0.784278	0.705564
chr3_107780636_107781950	-0.0256507	4.83824	-0.294123	0.769539	0.653986	0.744661	0.0201733	2.59661	0.273269	0.785455	0.784289	0.760338
chr12_20339641_20342755	0.0430529	1.61967	0.29411	0.769549	0.653987	0.647867	0.024101	1.91668	0.273257	0.785465	0.784289	0.695558
chr14_20922243_20928131	-0.0206455	5.80398	-0.294104	0.769553	0.653987	0.776908	0.0153015	5.83435	0.27325	0.78547	0.784289	0.762303
chr8_16248942_16249553	-0.0441818	-0.0549987	-0.294078	0.769573	0.653996	0.647925	-0.0638536	-1.05174	-0.273248	0.785472	0.784289	0.644468
chr20_5455170_5456249	-0.0413049	2.32783	-0.294063	0.769585	0.653996	0.57296	-0.0459626	0.773069	-0.273199	0.785509	0.784317	0.596246
chr2_3645853_3647401	-0.0373267	1.493	-0.294063	0.769585	0.653996	0.663677	-0.115338	0.711992	-0.273186	0.785519	0.784317	0.654708
chrX_64864235_64865500	-0.0496669	0.622597	-0.29405	0.769594	0.653998	0.46158	-0.0307443	1.1248	-0.273144	0.785551	0.784317	0.52599
chr2_131548240_131549459	0.0503875	-0.447369	0.294033	0.769607	0.654001	0.659187	-0.0715334	0.245916	-0.273137	0.785557	0.784317	0.651533
chr2_144041164_144042209	-0.0534878	-0.189656	-0.29402	0.769618	0.654001	0.613211	0.0429869	-0.472971	0.273136	0.785557	0.784317	0.623604
chr4_68157789_68158804	-0.0282902	1.2372	-0.294006	0.769628	0.654001	0.700553	0.041889	-0.191794	0.273129	0.785562	0.784317	0.681877
chr1_100530073_100532210	-0.0136159	5.36327	-0.294005	0.769629	0.654001	0.710246	-0.0518273	0.83439	-0.273125	0.785565	0.784317	0.688356
chr3_171494287_171496963	0.0301235	0.927403	0.293997	0.769635	0.654001	0.678992	0.0359004	2.60994	0.273122	0.785568	0.784317	0.704189
chr8_122466615_122467339	-0.021048	5.62564	-0.293959	0.769664	0.654014	0.574361	0.0436362	-0.230758	0.273108	0.785579	0.784317	0.637844
chr11_76897868_76900463	-0.0226556	2.07411	-0.293958	0.769664	0.654014	0.645229	-0.0229129	1.59487	-0.273091	0.785592	0.784317	0.653709
chr13_42722475_42723789	0.0456834	0.162202	0.293936	0.769681	0.654015	0.240035	0.0369091	0.975669	0.27308	0.7856	0.784317	0.402295
chr11_13976991_13978167	0.03855	0.00727291	0.29393	0.769686	0.654015	0.57331	0.0335763	0.55247	0.27308	0.7856	0.784317	0.598551
chr4_7961617_7963176	-0.0437866	-0.294514	-0.293928	0.769687	0.654015	0.192963	-0.0680154	0.33247	-0.273073	0.785606	0.784317	0.343753
chr6_43358938_43359783	0.0192738	5.89754	0.293895	0.769713	0.654032	0.692555	-0.0310116	0.278556	-0.273035	0.785635	0.78433	0.716199
chr7_38323587_38325096	0.0626323	0.213285	0.29388	0.769724	0.654036	0.701047	0.0315965	0.404484	0.273033	0.785636	0.78433	0.687136
chr14_94803696_94805315	-0.0454117	-0.0152266	-0.29387	0.769731	0.654036	0.599559	0.0504253	0.316952	0.273024	0.785643	0.78433	0.648304
chr11_75799193_75800072	-0.0300894	1.88028	-0.29386	0.769739	0.654036	0.716409	0.0442277	-0.15409	0.273007	0.785656	0.784332	0.691162
chr13_113137356_113138353	0.0524297	-0.21677	0.293831	0.769761	0.654049	0.715712	0.047844	-0.158404	0.272996	0.785665	0.784332	0.689951
chr2_216865683_216867845	-0.0736264	0.261166	-0.293819	0.769771	0.654051	0.609344	-0.0388501	1.4327	-0.27299	0.785669	0.784332	0.621813
chr2_6947946_6949370	0.0328757	0.0667434	0.293808	0.769779	0.654052	0.679192	0.0498079	-0.566623	0.272936	0.78571	0.784362	0.666176
chr2_134897339_134899915	-0.0443389	-0.0025255	-0.293786	0.769796	0.654058	0.561696	-0.0297927	1.55986	-0.27293	0.785715	0.784362	0.591632
chr21_34681034_34681758	0.0435253	-0.301776	0.29378	0.7698	0.654058	0.656523	0.0576216	0.372304	0.272908	0.785732	0.78437	0.650493
chr7_44668515_44672425	0.0745177	0.204689	0.293766	0.769811	0.654062	0.710198	-0.0224156	4.00995	-0.272897	0.78574	0.78437	0.701585
chr6_5850692_5852249	-0.0657188	-0.788511	-0.293752	0.769822	0.654065	0.604756	-0.0256034	1.57359	-0.272886	0.785748	0.78437	0.623042
chr5_169371158_169374179	0.0388238	-0.628264	0.29372	0.769846	0.654079	0.682449	0.0398516	2.72714	0.272865	0.785764	0.784378	0.703731
chr19_15475446_15476721	0.0278146	2.68937	0.293693	0.769867	0.654091	0.614126	-0.0407456	0.266248	-0.272817	0.785801	0.784406	0.624653
chr20_34089443_34091161	-0.0602177	-0.691357	-0.293681	0.769876	0.654092	0.601459	0.0266769	1.93616	0.272805	0.78581	0.784407	0.620232
chr6_159044921_159046536	-0.0187986	6.07385	-0.293656	0.769894	0.654092	0.583533	-0.0390486	0.17444	-0.272785	0.785826	0.784409	0.604334
chr11_7488682_7489572	0.0189851	3.01223	0.293646	0.769902	0.654092	0.630849	-0.0808698	-0.533378	-0.272782	0.785828	0.784409	0.656684
chr11_68947058_68948542	0.024618	3.88564	0.293643	0.769904	0.654092	0.630732	-0.048024	0.867983	-0.27276	0.785845	0.784417	0.634551
chr14_93498080_93503456	0.0258331	7.09692	0.293642	0.769905	0.654092	0.635467	0.0216759	3.85457	0.272733	0.785865	0.784425	0.647457
chr22_47890866_47891268	0.0448184	0.782931	0.293628	0.769916	0.654095	0.646765	0.0552017	-0.311358	0.272722	0.785874	0.784425	0.674266
chr19_18556293_18557498	0.0508689	-0.759181	0.293617	0.769924	0.654096	0.623359	-0.0322866	0.12371	-0.272715	0.78588	0.784425	0.633296
chr8_141063231_141064130	0.0272958	3.08841	0.293601	0.769936	0.654096	0.694306	0.0531165	-0.114589	0.272707	0.785886	0.784425	0.67535
chr6_15398388_15405282	0.0216357	3.84849	0.293598	0.769938	0.654096	0.78186	0.0182739	3.62046	0.27268	0.785906	0.784432	0.760196
chr7_99641920_99643423	0.0334654	1.76409	0.293585	0.769948	0.654099	0.712847	-0.0337893	0.855379	-0.272676	0.78591	0.784432	0.71884
chr8_81973193_81973898	0.0320638	0.800892	0.293555	0.769971	0.654102	0.559116	0.0300548	0.278077	0.272651	0.785929	0.784437	0.640692
chrX_46268022_46268635	-0.04529	0.643173	-0.293553	0.769973	0.654102	0.411916	0.0386491	-0.581624	0.27264	0.785937	0.784437	0.49442
chr5_171464937_171465983	0.0297149	1.82557	0.293549	0.769976	0.654102	0.573045	0.0465817	-0.342803	0.272637	0.78594	0.784437	0.596261
chr3_121782327_121784033	-0.0439191	0.684917	-0.293542	0.769981	0.654102	0.675706	-0.029527	3.08511	-0.272585	0.785979	0.784458	0.706936
chr7_28309360_28310486	0.119599	1.43036	0.293523	0.769995	0.654108	0.558686	-0.030241	1.18753	-0.272578	0.785985	0.784458	0.589484
chr18_76419227_76420874	0.0289554	1.58476	0.293483	0.770026	0.65413	0.701694	0.0693458	0.174267	0.272578	0.785985	0.784458	0.678711
chr13_24519826_24523366	-0.0311773	1.96034	-0.293468	0.770038	0.654133	0.673586	-0.0713963	0.549094	-0.272553	0.786004	0.784469	0.660847
chr12_20373020_20373869	0.0835757	-0.249327	0.293399	0.77009	0.654171	0.732667	0.0332973	0.237869	0.272526	0.786024	0.784472	0.706641
chr4_175203124_175206326	0.0204352	6.7393	0.293394	0.770094	0.654171	0.737339	0.0199024	5.06176	0.272522	0.786027	0.784472	0.724539
chr6_2939858_2941222	-0.0382302	2.19727	-0.293359	0.77012	0.654186	0.666826	-0.0855246	1.60963	-0.272499	0.786045	0.784472	0.656383
chr10_133959024_133962732	-0.0202262	5.12085	-0.293334	0.770139	0.654186	0.677691	-0.0686236	1.03399	-0.272491	0.786051	0.784472	0.66356
chr9_90178253_90180968	-0.0427122	0.293154	-0.293328	0.770144	0.654186	0.558546	-0.0376299	3.18112	-0.272486	0.786054	0.784472	0.633432
chr21_46518505_46519315	0.021859	3.5333	0.293324	0.770147	0.654186	0.63035	-0.0328118	-0.173921	-0.272483	0.786057	0.784472	0.637947
chr7_150770915_150790079	-0.0478543	-0.388713	-0.293323	0.770148	0.654186	0.753863	0.0169035	7.64332	0.27247	0.786067	0.784474	0.770541
chr1_52813885_52815033	0.0229644	3.63468	0.29331	0.770158	0.654186	0.59784	0.030173	0.671993	0.272447	0.786085	0.784484	0.661127
chr1_168605575_168606987	-0.0298273	1.87586	-0.293305	0.770161	0.654186	0.649696	0.0366468	0.526503	0.272403	0.786119	0.784493	0.685781
chr12_9255843_9256494	0.0309936	1.0478	0.293283	0.770178	0.654195	0.693957	-0.0589026	-0.242017	-0.272397	0.786123	0.784493	0.674472
chr1_234910079_234912125	0.0447603	0.320649	0.293248	0.770205	0.654199	0.53795	-0.0316774	3.98509	-0.272395	0.786125	0.784493	0.62818
chr1_224978505_224980136	-0.0522516	-0.52095	-0.293247	0.770206	0.654199	0.6055	0.0395708	0.633333	0.272355	0.786155	0.784493	0.619079
chr10_11916346_11919283	0.0159746	6.62426	0.293225	0.770222	0.654199	0.678506	-0.0282007	2.1016	-0.272354	0.786156	0.784493	0.673877
chr8_95919558_95920330	-0.0456863	-0.255546	-0.293221	0.770225	0.654199	0.532926	-0.0585864	-0.329026	-0.272344	0.786164	0.784493	0.568884
chr19_8773312_8775008	-0.0426513	-0.062668	-0.293215	0.77023	0.654199	0.684522	-0.0340205	2.42051	-0.272335	0.78617	0.784493	0.708805
chr5_159612076_159614309	-0.044893	1.63276	-0.293213	0.770232	0.654199	0.538194	0.0321263	2.55579	0.272333	0.786172	0.784493	0.627825
chr5_39072901_39075804	0.0383435	0.934166	0.293202	0.77024	0.654199	0.762453	0.0162632	5.957	0.2723	0.786197	0.784493	0.749397
chr9_36458037_36459387	-0.0451946	1.7537	-0.293195	0.770246	0.654199	0.720819	-0.0271367	1.30865	-0.272291	0.786204	0.784493	0.737295
chr3_131348643_131349830	0.0387545	0.22702	0.293179	0.770257	0.654199	0.0554657	0.031684	1.31107	0.272283	0.78621	0.784493	0.354765
chr8_81511400_81512236	0.0498645	-0.446589	0.293172	0.770263	0.654199	0.628478	0.0551527	-0.939031	0.272278	0.786214	0.784493	0.632288
chr1_44262958_44264332	0.0274917	1.82987	0.293167	0.770266	0.654199	0.679226	0.0389243	0.507742	0.272275	0.786216	0.784493	0.66896
chr2_28269675_28271549	-0.0154882	3.5888	-0.293162	0.770271	0.654199	0.566209	-0.0376047	1.56234	-0.272241	0.786243	0.784493	0.637517
chr1_95427710_95429273	0.0734298	-0.980498	0.293139	0.770288	0.654208	0.729953	0.0237326	1.55233	0.272238	0.786245	0.784493	0.746532
chr2_206384397_206385071	-0.0324195	1.56626	-0.293129	0.770296	0.654208	0.608486	0.0547604	-0.325585	0.272238	0.786245	0.784493	0.619079
chr9_90249667_90251601	-0.0283589	7.81373	-0.293111	0.770309	0.654208	0.598984	0.0319947	0.924878	0.272225	0.786254	0.784493	0.616567
chr2_127377495_127378369	0.027441	1.81997	0.29311	0.77031	0.654208	0.683035	0.0421363	0.233432	0.272225	0.786255	0.784493	0.702658
chr3_33896678_33898274	-0.0561057	0.542979	-0.293084	0.77033	0.654219	0.514824	-0.033591	0.938516	-0.272224	0.786256	0.784493	0.559608
chr8_145006684_145033032	0.0349089	2.03083	0.29302	0.770378	0.654248	0.738976	-0.0186601	8.22233	-0.272223	0.786256	0.784493	0.727657
chr2_10373516_10375303	0.0456885	0.242827	0.293015	0.770382	0.654248	0.639748	-0.0425015	0.774544	-0.272214	0.786263	0.784493	0.641563
chr4_83383116_83384410	-0.0451515	0.26187	-0.293013	0.770384	0.654248	0.67128	-0.031086	1.22685	-0.27219	0.786282	0.784503	0.702887
chr11_34573286_34574800	0.0177526	5.49765	0.292994	0.770398	0.654255	0.736068	0.025144	2.31384	0.272164	0.786301	0.784503	0.716518
chr21_44475943_44477521	-0.027425	1.16253	-0.292958	0.770426	0.654267	0.650635	-0.0466903	0.31828	-0.27216	0.786305	0.784503	0.648008
chr3_122808682_122810003	0.051422	0.659793	0.292939	0.77044	0.654267	0.673587	0.0478111	0.967928	0.272159	0.786305	0.784503	0.66291
chr21_34142015_34145552	0.062088	0.453511	0.292928	0.770449	0.654267	0.700221	0.0193724	6.10306	0.272128	0.786329	0.784506	0.697757
chr16_12115462_12116114	0.030104	0.69478	0.292927	0.770449	0.654267	0.668327	-0.0523782	-0.797409	-0.272127	0.78633	0.784506	0.688555
chr2_225890342_225892597	-0.0323592	1.52802	-0.292924	0.770451	0.654267	0.610172	-0.0272702	3.40591	-0.272118	0.786337	0.784506	0.67068
chr1_19495976_19496885	0.0347224	2.08032	0.292904	0.770467	0.654267	0.670785	0.0463161	-0.737004	0.272113	0.786341	0.784506	0.692864
chr13_100620016_100624700	-0.0354306	0.0275023	-0.292896	0.770473	0.654267	0.708572	-0.0362931	2.74845	-0.272091	0.786357	0.784507	0.714406
chr15_66119417_66120053	-0.0382429	1.45289	-0.292892	0.770476	0.654267	0.721571	0.0314548	-0.072731	0.27209	0.786358	0.784507	0.700857
chr12_42629227_42629796	-0.0404176	1.52918	-0.292889	0.770478	0.654267	0.667352	0.0439404	-0.631458	0.272068	0.786375	0.784516	0.691989
chr15_75012306_75015560	0.0317965	2.00627	0.292855	0.770504	0.654284	0.571803	-0.0596981	0.782885	-0.272033	0.786402	0.784535	0.594479
chr20_55058589_55059790	0.0326049	1.34009	0.292817	0.770533	0.654293	0.622429	-0.0262293	0.680025	-0.272021	0.786411	0.784536	0.635292
chr2_6950412_6952441	-0.0614325	-0.397489	-0.292816	0.770534	0.654293	0.661366	0.0431217	-0.0929658	0.272009	0.78642	0.784537	0.688773
chr8_23389515_23394490	0.0150157	5.72998	0.292798	0.770547	0.654293	0.62967	0.0336494	2.36508	0.271971	0.786449	0.784549	0.637186
chr8_53639429_53640416	0.0284526	2.78908	0.292795	0.77055	0.654293	0.644779	0.0615314	0.398157	0.271965	0.786454	0.784549	0.642581
chr1_16899520_16903181	-0.145947	-1.07751	-0.292789	0.770554	0.654293	0.63324	-0.0487865	1.56558	-0.271961	0.786456	0.784549	0.66884
chr20_35619742_35620948	0.0238166	5.5724	0.292784	0.770558	0.654293	0.704896	0.0259178	0.568686	0.271925	0.786485	0.784557	0.694195
chr2_37826686_37829049	-0.023151	4.3005	-0.292773	0.770566	0.654294	0.707792	-0.0287731	2.73047	-0.271915	0.786492	0.784557	0.727462
chr21_30374529_30376472	-0.0386169	1.65479	-0.292749	0.770584	0.654295	0.471255	-0.0210915	4.09134	-0.271901	0.786503	0.784557	0.534585
chr19_46635669_46637767	-0.0306447	2.55827	-0.292745	0.770588	0.654295	0.283953	-0.0321234	3.03882	-0.271892	0.78651	0.784557	0.426057
chr5_71615139_71617172	-0.0510642	0.569038	-0.292742	0.77059	0.654295	0.797422	-0.0152265	4.74669	-0.271891	0.786511	0.784557	0.777269
chr22_46280038_46281443	-0.0556931	0.702728	-0.2927	0.770622	0.654308	0.621404	-0.0672557	-0.0544884	-0.271878	0.78652	0.784557	0.626981
chr7_25642685_25643421	0.0324813	0.95603	0.292699	0.770623	0.654308	0.577857	0.0423425	0.383387	0.271878	0.78652	0.784557	0.640412
chr6_157276875_157277885	0.0518312	0.0802891	0.292695	0.770626	0.654308	0.64298	0.0349913	-0.0303243	0.27181	0.786573	0.78457	0.682852
chrX_70286988_70289082	0.0401504	0.683796	0.292675	0.770641	0.654309	0.568512	0.0187087	4.92992	0.271802	0.786579	0.78457	0.600954
chr8_135273634_135274709	0.0318495	1.2455	0.292673	0.770643	0.654309	0.314105	-0.0261513	1.01665	-0.27179	0.786588	0.78457	0.443782
chr9_114188672_114189901	-0.0342914	1.76502	-0.292649	0.770661	0.654318	0.515584	0.0375031	0.528727	0.271789	0.786589	0.78457	0.611124
chr4_75959933_75962339	-0.0198604	2.0465	-0.292633	0.770673	0.654323	0.573008	0.0358602	1.15613	0.271783	0.786593	0.78457	0.642501
chr3_72053153_72055294	-0.0358901	2.16331	-0.292593	0.770703	0.654344	0.49083	-0.0351652	2.36734	-0.271779	0.786597	0.78457	0.543877
chr11_3654499_3656235	0.061985	0.519385	0.292581	0.770712	0.654345	0.65227	0.038517	0.30732	0.271776	0.786598	0.78457	0.651026
chr5_68826585_68827593	0.0380385	1.10671	0.292541	0.770743	0.654367	0.675588	0.0308953	0.395615	0.271775	0.786599	0.78457	0.705604
chr15_79200661_79205083	-0.0542401	0.454729	-0.292523	0.770757	0.65437	0.763121	0.0187	3.06288	0.271742	0.786624	0.784587	0.766782
chr15_78420959_78424753	-0.0357436	4.15216	-0.292516	0.770762	0.65437	0.460969	0.0174004	4.10056	0.271723	0.786639	0.784595	0.529856
chr11_44284628_44286810	-0.0671358	0.908001	-0.29247	0.770797	0.654393	0.667841	-0.0572259	0.572275	-0.271709	0.78665	0.784597	0.657928
chr1_101359810_101363156	0.0487168	2.14971	0.292464	0.770802	0.654393	0.779889	-0.0155863	5.76975	-0.27167	0.78668	0.784606	0.763723
chr16_85384302_85385125	-0.0421847	0.95875	-0.292444	0.770817	0.654401	0.150439	-0.0435729	0.24965	-0.271667	0.786682	0.784606	0.356644
chr22_23466901_23471548	-0.0222751	2.5029	-0.292409	0.770843	0.654404	0.68497	-0.0426145	2.08386	-0.271662	0.786686	0.784606	0.671567
chr7_105702406_105704258	0.0424703	1.7713	0.292409	0.770844	0.654404	0.627095	-0.0249974	0.982258	-0.271635	0.786706	0.784606	0.639291
chr1_144481036_144481646	0.0535959	-0.684388	0.292401	0.77085	0.654404	0.492892	0.0445376	-0.464149	0.271629	0.786711	0.784606	0.593603
chr17_59325203_59330531	-0.0362251	0.0944443	-0.292397	0.770852	0.654404	0.0768789	-0.0309203	4.27467	-0.271609	0.786727	0.784606	0.500225
chr17_9018136_9019980	0.0294114	2.83483	0.292384	0.770863	0.654404	0.707535	-0.0374345	1.89681	-0.271589	0.786741	0.784606	0.712195
chr15_40073467_40076471	0.0229765	4.95496	0.292373	0.770871	0.654404	0.592081	0.0155047	5.36997	0.271584	0.786746	0.784606	0.620246
chr19_11182456_11183251	0.0250785	2.1019	0.292338	0.770897	0.654404	0.697857	-0.0459962	-0.360759	-0.271574	0.786753	0.784606	0.7021
chr9_21835931_21837533	0.0544912	-0.0590892	0.292334	0.7709	0.654404	0.712973	-0.0475172	1.5156	-0.271573	0.786754	0.784606	0.69176
chr11_11985627_11989559	-0.0216578	4.82265	-0.292328	0.770906	0.654404	0.662743	0.0263776	2.48549	0.271569	0.786757	0.784606	0.701737
chr22_42924392_42926214	-0.0917466	1.60963	-0.292324	0.770909	0.654404	0.684851	-0.119877	0.548111	-0.27155	0.786771	0.784606	0.668573
chr10_35667243_35669773	0.0743006	0.853608	0.292321	0.77091	0.654404	0.696108	-0.0192863	2.63959	-0.271539	0.78678	0.784606	0.694755
chr20_43342854_43344281	-0.0172635	5.39068	-0.292312	0.770917	0.654404	0.67277	-0.0220425	2.33769	-0.271529	0.786788	0.784606	0.674581
chr2_151385381_151386099	0.045149	-0.173536	0.292297	0.770929	0.654404	0.703624	-0.065724	-1.02497	-0.271524	0.786791	0.784606	0.6801
chr19_10809820_10813428	0.0352562	3.70243	0.29228	0.770942	0.654404	0.567626	-0.0147445	4.02998	-0.271522	0.786793	0.784606	0.603176
chr14_97074661_97075916	0.0270769	2.36299	0.292272	0.770948	0.654404	0.574921	-0.0745991	-0.82581	-0.271504	0.786807	0.784606	0.596043
chr5_40627888_40629628	-0.0473198	-0.190278	-0.292272	0.770948	0.654404	0.691621	0.0251207	1.69003	0.271483	0.786823	0.784606	0.685517
chr16_2648117_2650497	0.0299414	2.23953	0.292267	0.770952	0.654404	0.71065	-0.0482904	1.17384	-0.271481	0.786825	0.784606	0.692072
chr8_72869957_72870546	0.0476906	-0.327657	0.292263	0.770955	0.654404	0.704353	-0.045106	-0.634026	-0.271475	0.786829	0.784606	0.699946
chr2_97556733_97557729	-0.0391619	1.1588	-0.29225	0.770965	0.654406	0.689939	-0.0485351	-0.0386555	-0.271475	0.786829	0.784606	0.702834
chr11_71210022_71210725	0.0274114	2.51869	0.292186	0.771014	0.654429	0.573963	-0.045459	-0.446862	-0.271461	0.78684	0.784608	0.597051
chr22_46003390_46005701	0.0525389	0.0423871	0.292185	0.771014	0.654429	0.235149	-0.0257858	2.59701	-0.271448	0.78685	0.784609	0.528988
chr7_150766541_150768878	0.0199759	4.49963	0.292178	0.771019	0.654429	0.633463	0.0493379	0.962269	0.271424	0.786868	0.78462	0.668625
chr10_127729467_127732316	-0.0506725	-0.0728631	-0.292175	0.771021	0.654429	0.646005	0.0194931	4.98898	0.27139	0.786894	0.784638	0.699688
chr8_144638429_144663731	-0.0627531	0.0276613	-0.292152	0.771039	0.65443	0.763503	-0.0173353	7.47127	-0.271347	0.786927	0.784662	0.776374
chr2_198862734_198863924	-0.0398278	1.99088	-0.292139	0.771049	0.65443	0.470349	0.0507754	-0.526084	0.271326	0.786943	0.784662	0.529031
chr12_66633620_66634582	-0.0374568	0.531085	-0.292137	0.77105	0.65443	0.63261	0.0293946	0.319159	0.271324	0.786944	0.784662	0.640955
chr9_85195199_85196217	-0.103709	-0.211585	-0.292134	0.771053	0.65443	0.645103	0.0387756	0.670215	0.271315	0.786952	0.784662	0.646116
chr3_156301145_156301955	0.0201245	4.27683	0.292114	0.771068	0.654437	0.380533	0.0472712	-0.730357	0.271292	0.786969	0.784672	0.537697
chr19_16479521_16483939	-0.0445641	-0.34691	-0.292084	0.771091	0.654448	0.677299	-0.0375171	2.36738	-0.271268	0.786988	0.784674	0.668205
chr8_116989996_116991114	0.070085	-1.20614	0.292079	0.771095	0.654448	0.722697	0.0375028	0.933012	0.271268	0.786988	0.784674	0.697797
chr1_54147325_54149205	-0.0385373	0.904938	-0.292029	0.771133	0.654471	0.708344	0.0449458	0.848512	0.271218	0.787026	0.784697	0.685922
chr12_4436679_4437997	0.0370307	2.4865	0.292027	0.771134	0.654471	0.679622	0.0412721	-0.0604471	0.271217	0.787027	0.784697	0.668464
chr14_35295965_35296726	0.0438869	-0.614685	0.292007	0.77115	0.654475	0.704767	-0.0434704	-0.924256	-0.271191	0.787047	0.784707	0.702178
chr17_536308_537871	0.225332	0.0521178	0.291982	0.771169	0.654475	0.360485	0.0279613	2.03196	0.271166	0.787066	0.784719	0.558277
chrX_9058396_9060004	-0.0467151	0.0917572	-0.29197	0.771178	0.654475	0.686457	-0.0322955	2.37826	-0.271132	0.787092	0.784735	0.676819
chr6_139911994_139913695	-0.0384804	-0.168659	-0.291968	0.77118	0.654475	0.309519	0.0313908	1.22482	0.271109	0.787109	0.784735	0.439295
chr4_2292096_2294282	-0.0536634	-0.761446	-0.291965	0.771181	0.654475	0.716851	-0.0447976	1.81883	-0.271102	0.787115	0.784735	0.691289
chr12_49423875_49428888	0.0487661	0.787642	0.291955	0.771189	0.654475	0.503265	-0.0284949	2.31713	-0.271101	0.787115	0.784735	0.553137
chr7_76029149_76030073	-0.0288467	0.305336	-0.291946	0.771196	0.654475	0.580175	-0.048888	-0.324649	-0.271026	0.787173	0.784736	0.637608
chr1_12261178_12277034	-0.0390671	-0.146749	-0.291937	0.771203	0.654475	0.325582	0.0252698	4.55966	0.271013	0.787183	0.784736	0.450074
chr1_120891070_120892255	0.0185042	3.46154	0.291932	0.771207	0.654475	0.596518	-0.0316626	0.85753	-0.271009	0.787186	0.784736	0.615015
chr11_75191032_75194399	-0.0407553	-0.512763	-0.29188	0.771246	0.654504	0.412791	-0.0356057	2.2143	-0.271006	0.787188	0.784736	0.495617
chr2_190423166_190426271	0.0460504	-0.389183	0.291853	0.771267	0.654516	0.696521	-0.058427	0.96897	-0.270995	0.787197	0.784736	0.676179
chr9_40812_42181	-0.0491813	0.572374	-0.291834	0.771281	0.654517	0.727577	0.0355732	1.37155	0.270978	0.78721	0.784736	0.701925
chr3_15388378_15390783	-0.019507	5.45779	-0.29183	0.771285	0.654517	0.61001	-0.0334738	1.58879	-0.270968	0.787217	0.784736	0.664761
chr5_178654225_178656220	-0.0315775	0.48909	-0.291808	0.771302	0.654517	0.668962	-0.0717159	-0.00235666	-0.270961	0.787223	0.784736	0.657931
chr5_112581563_112582834	0.0393675	0.0207665	0.291792	0.771313	0.654517	0.61505	0.0488202	1.56172	0.270957	0.787226	0.784736	0.624066
chr2_85338561_85340281	0.058917	-0.780374	0.29178	0.771323	0.654517	0.587668	-0.0554446	-0.0941035	-0.270952	0.787229	0.784736	0.605279
chr17_20704981_20705467	-0.0545444	0.766475	-0.29176	0.771337	0.654517	0.665044	-0.0675122	0.0380168	-0.270949	0.787232	0.784736	0.681102
chr5_39515563_39517237	0.0287337	0.561063	0.291753	0.771343	0.654517	0.687987	-0.0303771	0.770432	-0.270945	0.787235	0.784736	0.679014
chr3_15494720_15496073	0.0422495	0.410581	0.291753	0.771343	0.654517	0.663621	0.057854	-0.221046	0.27094	0.787239	0.784736	0.683341
chr17_45355889_45359150	-0.0613585	3.57989	-0.291744	0.77135	0.654517	0.60526	-0.0217273	3.81687	-0.270936	0.787242	0.784736	0.674185
chr1_227669019_227669700	0.0881801	2.72248	0.291739	0.771354	0.654517	0.699366	-0.0310352	0.547026	-0.270935	0.787243	0.784736	0.686344
chr5_6774462_6776122	0.08586	1.84837	0.291733	0.771358	0.654517	0.711202	0.0319048	2.01559	0.27093	0.787247	0.784736	0.693688
chr1_2995056_2996524	-0.0224778	4.06437	-0.291727	0.771363	0.654517	0.54314	-0.0463961	0.452602	-0.270873	0.78729	0.784748	0.576582
chr1_68585342_68586830	-0.0262054	0.955099	-0.291715	0.771372	0.654517	0.68329	0.0248104	0.893579	0.270869	0.787293	0.784748	0.679817
chr9_128282109_128285542	-0.0151402	6.73983	-0.291713	0.771373	0.654517	0.708613	0.0205016	3.63798	0.270864	0.787297	0.784748	0.702605
chr17_76036057_76038305	-0.0391079	0.044952	-0.291709	0.771377	0.654517	0.7225	0.0355005	3.27319	0.270817	0.787333	0.784748	0.708715
chr17_79704922_79706686	0.04646	0.212148	0.291698	0.771385	0.654517	0.681662	-0.0479633	0.512943	-0.270811	0.787338	0.784748	0.698582
chr2_169221549_169222453	0.0450034	-0.498255	0.291627	0.771439	0.654558	0.471348	0.0505663	0.292452	0.270797	0.787348	0.784748	0.52972
chr14_24895984_24897633	-0.0242891	4.78292	-0.291609	0.771452	0.654558	0.601342	-0.053362	-0.000387668	-0.270788	0.787355	0.784748	0.614509
chr6_89692160_89694211	-0.0340625	0.357191	-0.291598	0.771461	0.654558	0.305462	0.0294398	2.23696	0.270786	0.787357	0.784748	0.438088
chr11_12087684_12089230	0.023793	2.22386	0.291592	0.771466	0.654558	0.194699	-0.0242077	1.34811	-0.270783	0.787359	0.784748	0.393954
chr3_133559015_133561159	-0.0436874	0.987674	-0.291589	0.771468	0.654558	0.591006	-0.081138	-0.0504378	-0.270778	0.787363	0.784748	0.606645
chr3_42068908_42070054	-0.0214776	7.04881	-0.291545	0.771502	0.654574	0.616592	-0.0459336	0.165567	-0.270766	0.787372	0.784748	0.660252
chr8_21753385_21756057	-0.0355133	0.221088	-0.291542	0.771503	0.654574	0.62392	0.0297305	3.28542	0.270756	0.787379	0.784748	0.634735
chr2_169064953_169065545	-0.0540577	-0.860737	-0.291533	0.77151	0.654574	0.428742	-0.0423581	-0.459859	-0.270756	0.78738	0.784748	0.504152
chr6_110753341_110754727	0.0794719	-0.763971	0.291525	0.771516	0.654574	0.607831	0.0332491	1.13629	0.270755	0.78738	0.784748	0.622315
chr11_17415734_17420028	0.0239119	2.28407	0.291493	0.771541	0.654578	0.563968	-0.0624749	1.24052	-0.270748	0.787386	0.784748	0.589223
chr7_129295308_129296503	-0.0176439	4.84284	-0.291493	0.771541	0.654578	0.609486	0.0353319	0.904703	0.270742	0.78739	0.784748	0.662967
chr21_35273254_35275551	0.0452028	0.300993	0.291484	0.771548	0.654578	0.706004	0.0334763	1.78935	0.270722	0.787406	0.784751	0.689245
chr15_44083190_44094367	0.0387264	2.47587	0.291471	0.771558	0.654578	0.798986	0.0152848	6.54076	0.270714	0.787412	0.784751	0.778584
chr17_64971786_64973508	-0.0443316	-0.331583	-0.291463	0.771564	0.654578	0.680212	-0.0411567	0.520408	-0.270699	0.787423	0.784751	0.668895
chr16_57808556_57809763	0.0380557	0.124316	0.291457	0.771568	0.654578	0.720707	0.0425588	0.19478	0.270696	0.787426	0.784751	0.694675
chr17_6922476_6923835	-0.0255154	3.63462	-0.291444	0.771578	0.654578	0.583622	0.0277922	1.17488	0.270679	0.787439	0.784756	0.655453
chr10_11236543_11240606	-0.0525916	4.66616	-0.291442	0.77158	0.654578	0.688574	-0.0252972	4.53096	-0.270665	0.787449	0.784756	0.718377
chr12_27587748_27589145	-0.0542312	1.58783	-0.291412	0.771603	0.654592	0.577506	-0.0250989	1.36911	-0.270656	0.787456	0.784756	0.655288
chr3_47580877_47581296	-0.0498442	-0.763904	-0.2914	0.771612	0.654593	0.489094	-0.0542723	-0.982985	-0.27062	0.787484	0.784775	0.540741
chr6_12137488_12138342	0.0439281	1.60277	0.291366	0.771638	0.654603	0.643522	-0.05647	-0.800525	-0.270602	0.787498	0.784775	0.642156
chr11_113176145_113177180	-0.0279294	2.34886	-0.291362	0.771641	0.654603	0.636911	-0.0190523	1.13621	-0.270587	0.787509	0.784775	0.695031
chr4_116193040_116194003	0.0192409	5.64831	0.291357	0.771645	0.654603	0.386439	-0.0420502	-0.0302636	-0.270585	0.787511	0.784775	0.54618
chr18_14142332_14146241	0.0356966	0.0458721	0.291311	0.771679	0.654604	0.621022	-0.0597223	1.21945	-0.27057	0.787522	0.784775	0.62711
chr9_134821001_134822476	0.028119	4.91896	0.291301	0.771688	0.654604	0.51598	0.0295095	2.70421	0.270541	0.787545	0.784775	0.619378
chr2_86623190_86624428	-0.0237175	0.954661	-0.291299	0.771689	0.654604	0.601704	-0.035712	0.489473	-0.270532	0.787551	0.784775	0.617445
chr8_87136875_87137811	0.10592	2.69063	0.291295	0.771692	0.654604	0.713754	-0.0422214	0.186647	-0.270531	0.787552	0.784775	0.690184
chr15_83760273_83762287	-0.0375255	-0.0845806	-0.291287	0.771698	0.654604	0.739046	0.0182045	3.00171	0.270531	0.787552	0.784775	0.758615
chr17_78179810_78185348	0.0483951	-0.574683	0.291283	0.771701	0.654604	0.634654	0.0286764	3.41422	0.270517	0.787563	0.784775	0.642742
chr19_41742893_41746079	-0.0386656	0.973009	-0.291278	0.771705	0.654604	0.713644	0.0288437	1.39815	0.270511	0.787568	0.784775	0.730901
chr14_35333108_35334360	0.0514999	-0.0498524	0.29127	0.771711	0.654604	0.594776	0.0434457	-0.0330945	0.270501	0.787575	0.784775	0.649006
chr19_41249400_41251357	-0.0428921	0.274376	-0.291266	0.771714	0.654604	0.692347	-0.0402713	0.867219	-0.270496	0.787579	0.784775	0.677142
chr9_34170245_34170892	0.0662051	-0.188993	0.291259	0.77172	0.654604	0.594377	-0.0556269	-1.67754	-0.270462	0.787605	0.784792	0.642399
chr2_172954763_172955841	-0.0282353	1.52869	-0.291245	0.77173	0.654607	0.692773	-0.0319484	0.678312	-0.270429	0.78763	0.784801	0.681302
chr8_1948482_1951492	-0.0214096	3.96633	-0.291204	0.771761	0.654628	0.71149	-0.0337978	4.65288	-0.270426	0.787633	0.784801	0.692657
chr17_39620679_39621530	-0.0400031	-0.0765868	-0.291178	0.771781	0.654638	0.633349	0.0691669	-0.303658	0.270419	0.787638	0.784801	0.63484
chr3_15136846_15138523	-0.0480214	2.41476	-0.291164	0.771792	0.654638	0.641151	-0.030643	1.94845	-0.270387	0.787662	0.784817	0.646372
chr15_57851805_57855923	0.023151	4.42446	0.291161	0.771794	0.654638	0.533377	0.0296003	3.68284	0.270374	0.787672	0.78482	0.572754
chr3_135656537_135657508	0.0653913	0.526829	0.291142	0.771808	0.654644	0.516016	0.0510142	0.375282	0.270346	0.787694	0.784833	0.600713
chr14_90292628_90293943	-0.0441457	0.828099	-0.291119	0.771825	0.654648	0.375875	-0.027752	0.629444	-0.270296	0.787732	0.784843	0.476129
chr8_61048614_61049143	-0.075109	0.341251	-0.291117	0.771827	0.654648	0.559504	-0.0677992	-0.82457	-0.270291	0.787736	0.784843	0.586072
chr11_76038240_76039049	-0.0469086	-0.0123976	-0.291087	0.77185	0.65466	0.70076	-0.0435777	-0.351205	-0.270273	0.78775	0.784843	0.70393
chr3_5232861_5242386	-0.030566	1.04291	-0.29107	0.771864	0.65466	0.644284	0.025397	4.9726	0.270272	0.787751	0.784843	0.651386
chr11_17118678_17121059	0.0628026	1.45089	0.291067	0.771865	0.65466	0.542973	-0.0258258	3.40807	-0.270263	0.787758	0.784843	0.63693
chr8_129341937_129342910	-0.0677913	0.0642666	-0.291055	0.771875	0.65466	0.468581	-0.0407972	1.1687	-0.270262	0.787758	0.784843	0.529117
chr16_72968148_72969058	-0.0699062	0.363121	-0.291046	0.771881	0.65466	0.000469689	-0.0407614	0.243066	-0.270259	0.78776	0.784843	0.474244
chr2_85393232_85393808	0.053553	0.291841	0.29104	0.771886	0.65466	0.624913	-0.066948	-1.43893	-0.270239	0.787776	0.784851	0.629369
chr1_67997758_67998734	0.0247276	1.90911	0.291024	0.771898	0.654664	0.674909	-0.0312525	0.45006	-0.270198	0.787807	0.784873	0.704647
chr12_2495866_2497016	0.0203325	5.11022	0.291013	0.771906	0.654664	0.677621	-0.0435011	-0.663315	-0.27016	0.787836	0.784891	0.698254
chr1_15544489_15546250	0.0261254	1.84739	0.291006	0.771912	0.654664	0.690912	0.0392667	1.59039	0.270152	0.787842	0.784891	0.708926
chr12_95211154_95213138	0.0449117	0.088963	0.290993	0.771922	0.654665	0.633547	0.0274101	2.07538	0.270136	0.787854	0.784891	0.683354
chr22_44612978_44614952	0.0292579	4.94781	0.290944	0.771959	0.654692	0.6918	-0.0468712	0.723807	-0.270124	0.787864	0.784891	0.703763
chr1_2133975_2137990	-0.0414582	0.966109	-0.290902	0.771991	0.654708	0.452408	-0.0347233	5.98495	-0.27012	0.787867	0.784891	0.583625
chr7_107378645_107379672	-0.028908	2.86832	-0.2909	0.771993	0.654708	0.694579	0.0495701	0.285584	0.270101	0.787882	0.784891	0.676169
chrX_150183910_150184805	-0.0276248	1.48047	-0.290892	0.771999	0.654708	0.41282	0.0456388	0.0448905	0.2701	0.787882	0.784891	0.493965
chr8_39854385_39856846	0.018628	6.10962	0.290845	0.772034	0.654717	0.686737	0.033266	2.62593	0.270088	0.787892	0.784892	0.676475
chr19_56217270_56219672	0.016579	5.2655	0.290838	0.77204	0.654717	0.718136	0.036734	0.374699	0.270052	0.787919	0.7849	0.695298
chr12_110260580_110262189	-0.0331326	2.85453	-0.290814	0.772058	0.654717	0.25832	-0.0299251	1.38357	-0.270046	0.787924	0.7849	0.52272
chr10_98047114_98048579	0.0360215	2.77815	0.290809	0.772062	0.654717	0.497353	-0.033398	1.09434	-0.270043	0.787926	0.7849	0.548462
chr16_19190576_19192178	0.031375	0.80445	0.290798	0.772071	0.654717	0.68899	0.021718	2.51867	0.270024	0.787941	0.7849	0.686787
chr17_78959952_78964038	0.0343064	1.54687	0.290786	0.772079	0.654717	0.690386	0.0172622	4.18211	0.270007	0.787954	0.7849	0.728684
chr13_40701511_40702184	0.0270851	1.2871	0.290781	0.772083	0.654717	0.700517	0.0562854	-0.259489	0.269996	0.787962	0.7849	0.689197
chr11_65129213_65131503	-0.0307754	1.50519	-0.290772	0.77209	0.654717	0.691763	-0.0225323	3.4944	-0.269993	0.787964	0.7849	0.723078
chr11_35358168_35362148	-0.0470189	-0.44172	-0.29075	0.772107	0.654717	0.605038	0.0349284	2.71298	0.269993	0.787965	0.7849	0.619942
chr4_82804562_82806915	-0.0165419	3.66718	-0.290743	0.772112	0.654717	0.515052	0.0479786	2.01185	0.269966	0.787985	0.784909	0.602134
chr15_65194522_65198892	-0.0351125	2.18644	-0.290738	0.772116	0.654717	0.576292	0.0140228	3.57346	0.269958	0.787991	0.784909	0.610129
chr1_234569216_234569834	0.0328546	1.30624	0.290737	0.772116	0.654717	0.720683	-0.0348234	-0.114742	-0.269918	0.788022	0.784926	0.697985
chr8_128317945_128319339	0.0326824	1.10463	0.29073	0.772122	0.654717	0.625926	-0.0440704	0.28452	-0.269914	0.788025	0.784926	0.632058
chr19_54395351_54396706	0.0300456	1.10564	0.290722	0.772128	0.654717	0.609735	-0.0523609	0.292838	-0.269903	0.788034	0.784926	0.620203
chr17_39559591_39561346	0.0210182	5.88889	0.290692	0.772151	0.654717	0.327731	0.0473698	1.46198	0.269895	0.78804	0.784926	0.44335
chr22_22720604_22721508	0.0404024	-0.235854	0.290683	0.772158	0.654717	0.727728	-0.035793	0.208966	-0.269881	0.78805	0.784928	0.704736
chr15_30952917_30953778	0.053195	-0.800044	0.29067	0.772168	0.654717	0.659377	0.0418287	-0.404103	0.269856	0.788069	0.784939	0.65491
chr13_37661241_37662278	-0.0266484	1.80702	-0.290667	0.77217	0.654717	0.658127	0.0444257	-0.293836	0.26984	0.788082	0.784943	0.653475
chr17_17974279_17974965	-0.018397	4.894	-0.290666	0.772171	0.654717	0.477205	-0.0384113	-0.370019	-0.269825	0.788093	0.784943	0.534896
chr10_102766235_102767343	-0.0245208	2.93621	-0.290662	0.772174	0.654717	0.642578	0.0470529	0.224699	0.269817	0.788099	0.784943	0.674985
chr1_1698145_1698906	-0.0156928	5.25885	-0.290662	0.772174	0.654717	0.624904	-0.0359689	0.039041	-0.269807	0.788107	0.784943	0.671195
chr19_17257424_17263831	-0.0195262	5.09541	-0.290655	0.772179	0.654717	0.011073	-0.0197607	2.50911	-0.269796	0.788115	0.784943	0.571528
chr7_144088416_144089679	-0.0803683	-0.08303	-0.290649	0.772184	0.654717	0.611276	0.0263548	0.721537	0.269788	0.788121	0.784943	0.627379
chr4_185387834_185388453	-0.0904993	0.0728937	-0.290646	0.772186	0.654717	0.570729	-0.0588676	-1.16441	-0.269728	0.788168	0.78498	0.627042
chr3_193837906_193839608	0.034696	0.102474	0.290625	0.772202	0.654725	0.497892	0.0285625	1.5903	0.269708	0.788183	0.784986	0.549742
chr19_35507429_35510947	-0.0216851	3.80488	-0.290554	0.772256	0.65475	0.523153	0.0312157	2.44906	0.269695	0.788193	0.784986	0.565674
chr21_46183449_46186933	-0.0447621	-0.436737	-0.290546	0.772262	0.65475	0.489382	-0.050314	1.80872	-0.269688	0.788198	0.784986	0.541344
chr17_65682092_65683074	-0.033918	1.22207	-0.290539	0.772267	0.65475	0.546761	-0.0412555	0.0941823	-0.269674	0.788208	0.784988	0.579609
chr3_9022073_9025888	0.0215437	3.07677	0.290537	0.772269	0.65475	0.68138	-0.0344452	2.99878	-0.269646	0.78823	0.785002	0.672267
chr3_58488153_58489277	-0.0259743	4.33159	-0.290526	0.772277	0.65475	0.52112	0.0272885	0.759303	0.269636	0.788238	0.785002	0.62436
chr3_17363414_17364538	0.0318662	1.47825	0.290518	0.772283	0.65475	0.691417	0.0416491	0.502829	0.269614	0.788254	0.78501	0.707749
chr17_36822807_36824915	0.0430025	0.655208	0.290501	0.772297	0.65475	0.758759	0.0232646	2.00707	0.269551	0.788303	0.785037	0.736108
chr7_151439313_151445340	-0.0168674	5.38402	-0.290498	0.772299	0.65475	0.738002	0.0188886	4.50918	0.269548	0.788305	0.785037	0.726435
chr19_42459330_42464830	0.0215286	5.2931	0.290495	0.772301	0.65475	0.778854	-0.0180097	5.37954	-0.269547	0.788306	0.785037	0.757273
chr16_67589325_67590741	0.0499057	0.106023	0.290492	0.772303	0.65475	0.741282	-0.0282853	1.33999	-0.269532	0.788317	0.78504	0.716358
chr4_89083797_89084266	-0.0510153	1.64189	-0.290464	0.772325	0.654758	0.620948	-0.0578115	-0.0507871	-0.269522	0.788325	0.785041	0.627221
chr19_33862568_33866611	-0.0228932	5.0801	-0.290456	0.772331	0.654758	0.663735	-0.0165619	6.14145	-0.269485	0.788353	0.785048	0.713771
chr8_131367918_131372226	0.0388328	-0.0992706	0.290449	0.772336	0.654758	0.618063	-0.0207776	5.67897	-0.269481	0.788357	0.785048	0.682038
chr3_141998447_142000824	0.0187456	3.94535	0.290438	0.772345	0.65476	0.622605	-0.0264134	1.82998	-0.269477	0.78836	0.785048	0.635372
chr19_30221111_30222211	-0.0403607	1.34562	-0.290427	0.772353	0.65476	0.57939	0.0192002	1.11896	0.269469	0.788366	0.785048	0.608491
chr10_99355401_99356929	-0.0332436	0.332359	-0.290408	0.772367	0.654766	0.643033	0.0340518	1.14584	0.269456	0.788376	0.78505	0.646284
chr3_22515496_22517882	-0.029794	2.26503	-0.290378	0.772391	0.654774	0.567382	-0.0303637	2.93729	-0.269407	0.788413	0.785075	0.59551
chr20_44427233_44428727	-0.0761415	1.50647	-0.290361	0.772403	0.654774	0.694192	0.0205188	1.50265	0.269391	0.788426	0.785075	0.691874
chr17_79201045_79205747	0.0271366	0.565532	0.290347	0.772414	0.654774	0.768535	0.0190673	4.08897	0.269374	0.788439	0.785075	0.759698
chr2_165811746_165812276	-0.0282124	1.89795	-0.290347	0.772414	0.654774	0.507511	-0.0464896	-0.232254	-0.269365	0.788445	0.785075	0.553407
chr8_57021252_57021861	-0.0404309	-0.11988	-0.290322	0.772433	0.654774	0.680581	-0.0292618	0.987761	-0.269361	0.788449	0.785075	0.674603
chr15_51726713_51727456	0.0273077	1.46837	0.290315	0.772438	0.654774	0.445085	-0.0391348	-0.399521	-0.269359	0.78845	0.785075	0.575044
chr12_40493152_40494202	0.0345233	2.13795	0.290305	0.772446	0.654774	0.646859	0.0776567	0.00224191	0.269288	0.788504	0.785114	0.643577
chr2_74761072_74762169	-0.0332861	0.993477	-0.290296	0.772453	0.654774	0.567473	-0.060338	-0.0596946	-0.269273	0.788516	0.785114	0.591709
chr20_61949251_61953826	0.0415006	0.507742	0.290296	0.772453	0.654774	0.61699	-0.0660758	1.11167	-0.269267	0.788521	0.785114	0.624217
chr2_181941629_181942915	0.0232253	1.74758	0.290289	0.772458	0.654774	0.645076	-0.0382024	-0.291004	-0.269259	0.788527	0.785114	0.681468
chr11_60577934_60579241	-0.0469876	2.01644	-0.290289	0.772458	0.654774	0.692908	0.0382812	0.310951	0.269255	0.78853	0.785114	0.678263
chr3_177262886_177263683	-0.0350161	2.22369	-0.29023	0.772503	0.654808	0.668959	-0.0650382	-0.667956	-0.269209	0.788565	0.785114	0.658221
chr12_4547884_4549608	0.0292305	1.35341	0.290215	0.772514	0.654811	0.316203	-0.0288323	1.26762	-0.269207	0.788567	0.785114	0.541251
chr1_248781946_248782788	-0.0268403	1.02374	-0.290188	0.772535	0.654817	0.625378	-0.162729	-0.879351	-0.269177	0.78859	0.785114	0.630069
chr2_16483986_16484904	0.0348789	0.790596	0.290184	0.772538	0.654817	0.451677	-0.0406444	0.455829	-0.269168	0.788597	0.785114	0.518646
chr13_99131816_99132418	0.0438071	0.0218648	0.290177	0.772543	0.654817	0.586045	0.035357	-0.023302	0.269166	0.788598	0.785114	0.606938
chr3_87820177_87821239	-0.0241507	2.44229	-0.290147	0.772566	0.654831	0.535876	-0.0247682	0.964576	-0.269159	0.788603	0.785114	0.634637
chr2_9473232_9474578	-0.0209887	5.09461	-0.290088	0.772611	0.654851	0.439131	-0.0314879	0.816573	-0.269151	0.78861	0.785114	0.512372
chr6_6377777_6378867	-0.0341441	1.18203	-0.290085	0.772614	0.654851	0.630591	0.0526061	-0.0844423	0.26915	0.788611	0.785114	0.634036
chr14_74216507_74230351	0.0390796	0.262227	0.290075	0.772621	0.654851	0.747999	-0.0152042	7.21781	-0.269148	0.788612	0.785114	0.768486
chr6_136231021_136231454	0.0375395	-0.0227974	0.290072	0.772623	0.654851	0.601904	-0.0478325	-0.533203	-0.269145	0.788614	0.785114	0.650377
chr1_151639114_151640389	-0.0894554	-1.26555	-0.290069	0.772625	0.654851	0.685975	0.0325651	1.40756	0.269137	0.78862	0.785114	0.676335
chr4_24930390_24930837	-0.0217885	6.19772	-0.290047	0.772642	0.65486	0.65862	-0.0514358	-0.613486	-0.26911	0.788641	0.785124	0.652639
chr2_183546948_183547629	0.0463271	-0.443796	0.290004	0.772675	0.654873	0.673367	-0.0384997	-0.710093	-0.269094	0.788654	0.785124	0.698396
chr3_34148086_34149565	-0.0258451	3.71976	-0.290003	0.772676	0.654873	0.480728	-0.0253058	0.855522	-0.269092	0.788655	0.785124	0.539544
chr4_90413618_90414490	0.0255992	4.33215	0.289991	0.772685	0.654873	0.586955	0.0354124	-0.0526862	0.269045	0.788691	0.785134	0.607548
chr7_21465838_21468998	0.042653	-0.556791	0.289988	0.772687	0.654873	0.73906	0.0204413	6.93205	0.269036	0.788698	0.785134	0.724777
chr1_46082769_46090680	0.044953	1.38331	0.289963	0.772706	0.654882	0.640317	0.0200113	3.70419	0.269013	0.788715	0.785134	0.695305
chr3_128963803_128965544	0.0315044	2.73418	0.289955	0.772712	0.654882	0.674101	-0.0192384	3.50722	-0.26901	0.788717	0.785134	0.715984
chr8_130688785_130689470	-0.0336096	0.715247	-0.289946	0.77272	0.654882	0.613004	-0.0578109	0.908711	-0.269007	0.78872	0.785134	0.621989
chr14_99487445_99489132	0.0184405	6.27114	0.28992	0.772739	0.654893	0.514061	0.0461666	0.888674	0.26899	0.788733	0.785134	0.557704
chr12_68719908_68721106	-0.0398312	0.274369	-0.289888	0.772764	0.654904	0.691886	0.0744638	0.0140714	0.268974	0.788745	0.785134	0.672583
chr5_132172854_132174011	0.0308489	1.81305	0.289885	0.772766	0.654904	0.56738	0.0403821	0.247828	0.268971	0.788747	0.785134	0.593457
chr13_30994615_30997614	-0.0458502	-0.835956	-0.289875	0.772773	0.654904	0.348738	0.0225721	5.59483	0.268958	0.788758	0.785134	0.463516
chr16_57093993_57097440	-0.0289005	2.27167	-0.289842	0.772798	0.654917	0.717861	0.0295169	3.81891	0.268951	0.788763	0.785134	0.728777
chr6_1773857_1774809	-0.0767553	-0.897649	-0.289832	0.772806	0.654917	0.591474	-0.053521	-0.24959	-0.268934	0.788776	0.785134	0.64142
chr16_83883175_83883684	0.0380922	-0.239048	0.289828	0.77281	0.654917	0.607988	-0.110819	-1.38287	-0.268931	0.788778	0.785134	0.617966
chr6_13480810_13482232	-0.0252389	2.60981	-0.28979	0.772838	0.654936	0.148021	-0.0362393	-0.226537	-0.268909	0.788795	0.785134	0.365167
chr2_43035946_43041526	-0.0405483	1.74483	-0.289758	0.772863	0.654947	0.737527	-0.0175841	6.51003	-0.268904	0.788799	0.785134	0.728146
chr22_20135409_20137583	-0.0574683	2.70193	-0.289745	0.772873	0.654947	0.523775	-0.0514998	0.79145	-0.268894	0.788807	0.785134	0.56356
chr12_41074917_41075356	0.0239058	1.07481	0.289719	0.772893	0.654947	0.519155	0.0782272	-1.01769	0.268888	0.788811	0.785134	0.558841
chr22_21927065_21928807	0.0233307	6.7552	0.289712	0.772898	0.654947	0.718863	-0.042497	0.469258	-0.268848	0.788841	0.785134	0.695489
chr12_131632184_131633235	0.0373903	-0.0711994	0.289711	0.772899	0.654947	0.493507	0.0286447	0.594314	0.268819	0.788864	0.785134	0.546963
chr12_122709000_122712642	-0.0351598	0.308631	-0.289692	0.772913	0.654947	0.769146	-0.0194396	6.47419	-0.268806	0.788874	0.785134	0.74758
chr10_14676197_14677849	0.0432056	0.769514	0.289675	0.772926	0.654947	0.724784	0.0297848	1.69205	0.268802	0.788877	0.785134	0.724326
chr11_36422228_36422809	-0.0473496	0.0705623	-0.289662	0.772936	0.654947	0.609068	0.0401252	-0.649721	0.2688	0.788878	0.785134	0.621501
chr4_18595097_18595775	0.0370936	4.68236	0.289659	0.772938	0.654947	0.377068	0.0309664	-0.069085	0.268777	0.788896	0.785134	0.476087
chr3_129048853_129050614	0.0460334	-0.464597	0.289651	0.772944	0.654947	0.639422	-0.0250808	1.83502	-0.268763	0.788907	0.785134	0.648109
chr10_70289790_70291007	-0.0217484	3.38372	-0.28965	0.772945	0.654947	0.627858	-0.0430041	-0.00204291	-0.268756	0.788912	0.785134	0.633584
chr1_42711323_42712014	-0.0712517	1.79841	-0.289649	0.772945	0.654947	0.681946	-0.0406809	-0.42511	-0.268742	0.788923	0.785134	0.670211
chrX_117848145_117848942	-0.0310843	0.964138	-0.28963	0.77296	0.654947	0.608143	0.0504699	0.679517	0.268741	0.788924	0.785134	0.65262
chr16_31917164_31918348	-0.0575639	-0.054134	-0.28963	0.77296	0.654947	0.581854	0.0278953	0.300629	0.268733	0.78893	0.785134	0.606229
chr5_66027701_66028504	-0.0222242	6.33202	-0.289629	0.772961	0.654947	0.549618	-0.0310596	0.579919	-0.268732	0.788931	0.785134	0.583362
chr19_55815794_55825479	0.0177099	6.6604	0.289602	0.772982	0.654959	0.684624	-0.0209227	3.9466	-0.268725	0.788936	0.785134	0.684347
chr2_33822832_33825481	0.014843	5.73452	0.289586	0.772994	0.654963	0.734864	-0.0148867	5.65857	-0.268719	0.78894	0.785134	0.730609
chr17_67423818_67425774	-0.0177386	5.73899	-0.289573	0.773003	0.654964	0.709039	-0.0206761	3.36463	-0.268717	0.788942	0.785134	0.702636
chr9_132564477_132570284	-0.0345888	0.939245	-0.289558	0.773015	0.654969	0.716761	-0.0153748	5.11726	-0.268691	0.788962	0.785134	0.715692
chr10_104268172_104270038	-0.0741906	0.831681	-0.289546	0.773024	0.65497	0.776397	-0.0170213	2.17738	-0.268689	0.788963	0.785134	0.757681
chr16_81541523_81542569	-0.028001	3.06944	-0.289511	0.773051	0.654987	0.113356	-0.0343677	0.299659	-0.268687	0.788965	0.785134	0.486257
chr6_90085167_90085732	-0.0455307	0.781508	-0.289484	0.773071	0.654989	0.23594	-0.0414287	0.536317	-0.26868	0.788971	0.785134	0.397638
chrX_16454476_16454988	-0.0273167	3.17546	-0.289464	0.773087	0.654989	0.545088	-0.0263281	0.0407466	-0.268679	0.788971	0.785134	0.581591
chr14_73601425_73604967	-0.0498312	-0.348131	-0.289462	0.773088	0.654989	0.502208	0.0175569	5.79031	0.268678	0.788972	0.785134	0.556416
chr21_40544864_40547900	0.0466159	1.23806	0.289453	0.773095	0.654989	0.704975	0.0333153	1.25397	0.268675	0.788975	0.785134	0.688641
chr16_23931998_23932647	0.0377999	0.337133	0.289445	0.773101	0.654989	0.483457	-0.0618486	-0.0718758	-0.268656	0.788989	0.785135	0.5365
chr3_47025782_47034060	-0.0314078	1.30167	-0.28944	0.773105	0.654989	0.224156	-0.0167437	5.27059	-0.268654	0.78899	0.785135	0.414619
chr2_172970125_172975221	-0.0645266	-0.215293	-0.289436	0.773108	0.654989	0.701451	-0.0179006	3.32263	-0.268606	0.789027	0.785162	0.700402
chr1_42416246_42417515	0.035775	0.848766	0.289431	0.773112	0.654989	0.602999	-0.0748284	-0.0305897	-0.268558	0.789064	0.785183	0.614786
chr17_19139798_19141955	0.0160381	4.4633	0.289422	0.773119	0.654989	0.686599	0.028765	3.46075	0.268547	0.789073	0.785183	0.679103
chr1_110658684_110659839	0.0197513	6.19971	0.289374	0.773155	0.655006	0.676408	-0.0275237	0.702274	-0.268546	0.789073	0.785183	0.672839
chr12_54588497_54591851	0.0256803	0.965851	0.289366	0.773161	0.655006	0.0312557	0.0191741	3.2528	0.268526	0.789088	0.785191	0.38969
chr9_91703361_91704258	-0.0148242	4.87932	-0.289366	0.773161	0.655006	0.665339	0.0318073	0.531385	0.268491	0.789115	0.785209	0.698096
chr14_22631080_22631522	0.0235599	0.944096	0.289347	0.773176	0.655013	0.652865	-0.0467595	-0.882012	-0.268461	0.789138	0.785223	0.681154
chr1_38504976_38506957	0.0332526	0.0164371	0.289332	0.773187	0.655016	0.489552	-0.0488957	0.569974	-0.268436	0.789158	0.785231	0.541662
chr14_73557030_73559710	0.0162222	3.92998	0.289309	0.773205	0.655026	0.549233	-0.0273424	1.60751	-0.26842	0.78917	0.785231	0.584103
chr8_139336915_139338375	-0.0353611	0.632636	-0.289294	0.773216	0.655027	0.619035	0.0413564	-0.360237	0.268419	0.789171	0.785231	0.627985
chr19_18107060_18114872	-0.0264748	4.14375	-0.289284	0.773224	0.655027	0.594262	0.0206217	6.19689	0.268402	0.789183	0.785233	0.618321
chrX_73510055_73514136	-0.0801913	3.38175	-0.289278	0.773228	0.655027	0.678838	-0.0155949	4.88588	-0.268391	0.789192	0.785233	0.723958
chr11_77896696_77897981	0.0164831	2.85119	0.289262	0.77324	0.655031	0.662237	0.0448603	-0.500214	0.268384	0.789197	0.785233	0.687823
chr9_818305_818994	-0.0471871	0.826039	-0.28924	0.773258	0.655033	0.696529	0.055028	-0.691357	0.268371	0.789208	0.785236	0.692317
chr10_93990594_93991776	-0.0209193	2.30402	-0.289239	0.773258	0.655033	0.645507	0.0259114	0.935377	0.268347	0.789226	0.785239	0.691422
chr3_16105774_16107036	0.0275483	0.805476	0.289231	0.773264	0.655033	0.114146	0.0316295	1.74709	0.268327	0.789241	0.785239	0.494051
chr1_229614951_229616432	-0.0629244	-0.211761	-0.289198	0.773289	0.655039	0.690844	-0.0379314	0.406704	-0.268311	0.789253	0.785239	0.677052
chr5_65061975_65062452	0.0445811	-0.364988	0.289196	0.773291	0.655039	0.510647	-0.0477412	-0.693978	-0.268306	0.789257	0.785239	0.555379
chr13_114530300_114534757	-0.0556829	0.142106	-0.28917	0.773311	0.655039	0.699237	-0.0379131	2.00787	-0.268306	0.789257	0.785239	0.714499
chr1_9220225_9226004	-0.0366047	0.0664325	-0.289157	0.77332	0.655039	0.66552	0.0229955	5.55333	0.268302	0.78926	0.785239	0.668438
chr8_125939772_125940614	0.0200323	2.72249	0.289153	0.773323	0.655039	0.589999	-0.0698091	0.106535	-0.268273	0.789282	0.785239	0.606302
chr2_193191790_193192979	-0.0304922	1.77042	-0.289151	0.773325	0.655039	0.695294	-0.0470509	0.114323	-0.268255	0.789296	0.785239	0.701484
chr12_54042689_54043501	0.0440738	1.40006	0.28913	0.773341	0.655039	0.61131	-0.0455317	-0.115959	-0.268253	0.789298	0.785239	0.622102
chr8_67828714_67833065	-0.0229189	5.04292	-0.289108	0.773358	0.655039	0.662241	0.0230975	2.33575	0.268249	0.789301	0.785239	0.66597
chr9_126954003_126954671	-0.0322906	1.46464	-0.289085	0.773375	0.655039	0.651014	0.0397795	0.0246279	0.26824	0.789307	0.785239	0.683869
chr14_73773793_73775013	0.0511621	0.509564	0.289076	0.773382	0.655039	0.719434	-0.0341258	0.239862	-0.268239	0.789308	0.785239	0.713343
chr10_5005196_5006124	-0.0441207	0.644889	-0.289076	0.773383	0.655039	0.676407	-0.103375	0.365611	-0.268223	0.789321	0.785243	0.662943
chr5_118730260_118736476	0.0198261	3.10219	0.289063	0.773392	0.655039	0.525574	0.0228086	3.46034	0.26821	0.789331	0.785244	0.569646
chr7_75271434_75272927	0.0296497	3.9346	0.289059	0.773395	0.655039	0.775187	-0.0166144	1.76998	-0.268176	0.789357	0.785256	0.77719
chr17_31618270_31619247	0.0239138	1.28379	0.289054	0.773399	0.655039	0.535403	-0.0687676	0.074526	-0.26817	0.789361	0.785256	0.570165
chr17_4308516_4309388	-0.0188825	4.56376	-0.289054	0.773399	0.655039	0.701222	-0.0519613	-0.269322	-0.268159	0.78937	0.785256	0.680015
chr4_99858727_99859843	-0.0299867	0.677574	-0.289042	0.773408	0.655039	0.545332	0.0342032	0.870995	0.268153	0.789375	0.785256	0.628505
chr17_17874249_17876991	-0.0583073	-0.881651	-0.289031	0.773417	0.655039	0.771262	0.0159459	6.23211	0.268093	0.78942	0.785279	0.783192
chr12_1766181_1768274	-0.0220906	1.37648	-0.28903	0.773417	0.655039	0.639004	-0.0307171	1.45451	-0.26809	0.789422	0.785279	0.683197
chr9_78833572_78834851	-0.0467947	0.0201042	-0.289028	0.773419	0.655039	0.535733	0.0345609	0.453895	0.268084	0.789427	0.785279	0.573433
chr13_48982721_48988350	0.0327691	2.01721	0.289019	0.773426	0.655039	0.547951	0.0309334	3.04714	0.268076	0.789433	0.785279	0.582308
chr8_65709823_65711869	0.0320202	1.19822	0.289014	0.773429	0.655039	0.582196	-0.0239664	2.83183	-0.268069	0.789438	0.785279	0.608052
chr10_21579794_21581114	-0.0269397	3.11043	-0.289002	0.773439	0.655039	0.669048	0.0349174	0.124104	0.268051	0.789453	0.785279	0.697973
chr3_114590423_114591514	0.0363115	-0.00232905	0.288984	0.773452	0.655039	0.59592	-0.0486224	0.106726	-0.268043	0.789459	0.785279	0.611463
chr7_137665476_137666766	0.0465699	0.0799745	0.288966	0.773466	0.655039	0.664267	-0.0370356	-0.0770482	-0.268031	0.789468	0.785279	0.659669
chr7_107027254_107028412	0.0523944	0.545227	0.288958	0.773472	0.655039	0.627792	0.0387711	0.186258	0.268026	0.789471	0.785279	0.634482
chr4_1107135_1108150	0.0809174	1.57195	0.288954	0.773475	0.655039	0.684118	-0.0447324	0.988159	-0.268003	0.78949	0.78529	0.701304
chr6_159183480_159186860	-0.0148183	5.27594	-0.28895	0.773479	0.655039	0.74266	-0.0268922	1.6239	-0.267986	0.789502	0.785294	0.726003
chr2_102898653_102900703	-0.0829032	-0.0857623	-0.288945	0.773482	0.655039	0.697843	-0.0338926	2.53399	-0.267955	0.789526	0.785309	0.683577
chr5_130838535_130841477	0.052967	0.0653911	0.28894	0.773486	0.655039	0.684516	-0.0286663	1.41458	-0.267936	0.78954	0.785315	0.677719
chr2_85467223_85469048	0.03314	2.64408	0.288915	0.773505	0.655048	0.694559	0.0404592	1.29067	0.267912	0.789559	0.785315	0.678541
chr4_3590105_3593214	-0.054323	-0.179179	-0.288908	0.773511	0.655048	0.575029	0.0605155	1.37711	0.267891	0.789575	0.785315	0.596759
chr13_35731071_35731558	-0.065621	2.06923	-0.28889	0.773524	0.655053	0.694895	0.0387199	-0.332444	0.267883	0.789582	0.785315	0.679399
chr8_9169893_9170898	-0.0281533	2.07494	-0.288846	0.773558	0.655074	0.704893	0.0424946	0.0774346	0.267878	0.789585	0.785315	0.703073
chr2_208630343_208636842	0.0493545	-0.192136	0.288841	0.773561	0.655074	0.769674	0.0158623	6.53093	0.267871	0.789591	0.785315	0.755286
chr14_75092849_75095861	-0.0185385	5.15647	-0.288812	0.773583	0.655083	0.647522	-0.0219694	2.07421	-0.267853	0.789604	0.785315	0.696755
chr9_74929947_74931200	-0.0747361	-0.177977	-0.288809	0.773586	0.655083	0.626035	0.0330761	0.637633	0.267846	0.78961	0.785315	0.634976
chr12_25150680_25151543	-0.0439249	0.0143327	-0.288791	0.773599	0.655083	0.418837	-0.0334312	0.433695	-0.267817	0.789632	0.785315	0.570087
chr1_50797986_50800181	0.0303012	1.15439	0.288775	0.773612	0.655083	0.670708	0.0186256	3.85846	0.267809	0.789638	0.785315	0.676274
chr17_76626364_76628769	0.0634996	-0.969757	0.28877	0.773616	0.655083	0.667641	-0.0655114	2.1831	-0.267796	0.789648	0.785315	0.682919
chr5_114193299_114194341	0.0429126	0.171737	0.288769	0.773616	0.655083	0.632436	0.0358192	1.30065	0.267777	0.789663	0.785315	0.638463
chr1_116522775_116525618	-0.0465214	-0.632889	-0.288742	0.773637	0.655095	0.619885	0.0236908	2.14796	0.267748	0.789685	0.785315	0.634939
chr6_71996047_72002236	-0.0370999	1.46983	-0.288728	0.773647	0.655095	0.75601	0.0187371	5.83262	0.26772	0.789706	0.785315	0.768117
chr3_186856331_186858273	0.0330165	0.145936	0.288719	0.773655	0.655095	0.735228	0.02508	4.26807	0.267719	0.789707	0.785315	0.738488
chr4_103709635_103714387	-0.0467126	-0.0375333	-0.288714	0.773658	0.655095	0.606907	-0.0355116	2.40283	-0.267719	0.789707	0.785315	0.660811
chr16_49834336_49835389	-0.0316616	2.03298	-0.28868	0.773684	0.655105	0.564613	-0.0352816	1.04837	-0.267716	0.78971	0.785315	0.592558
chr15_45993445_45998812	-0.0513144	-0.103667	-0.288679	0.773685	0.655105	0.710629	0.024174	3.91916	0.267702	0.78972	0.785315	0.732903
chr2_62080186_62082692	0.0454202	0.474287	0.288661	0.773698	0.655111	0.684982	0.0214459	5.54095	0.267672	0.789743	0.785315	0.684067
chr10_79372873_79374130	0.0310382	3.36348	0.288652	0.773706	0.655111	0.222939	0.0341315	1.09265	0.26767	0.789745	0.785315	0.396865
chr1_20436986_20437667	-0.0581577	-0.130321	-0.288637	0.773717	0.655114	0.630508	-0.0693111	-1.31954	-0.26766	0.789753	0.785315	0.633083
chr3_49513417_49515121	-0.0489778	-0.159147	-0.288627	0.773724	0.655114	0.388167	-0.0287084	2.19275	-0.267624	0.78978	0.785315	0.565375
chr4_62738736_62739709	-0.0447212	-0.246694	-0.288604	0.773742	0.655115	0.660233	-0.0588209	-0.555532	-0.267613	0.789788	0.785315	0.653002
chr7_44494503_44495081	0.043282	-0.0101093	0.288586	0.773756	0.655115	0.628025	0.0502256	-0.659078	0.267609	0.789791	0.785315	0.664368
chr1_155138458_155141348	0.0356352	1.05495	0.288585	0.773757	0.655115	0.753744	-0.0232379	3.95873	-0.267609	0.789792	0.785315	0.730645
chr16_4776910_4777700	0.0222978	2.36729	0.288579	0.773761	0.655115	0.626984	-0.0423215	0.382156	-0.267594	0.789803	0.785315	0.667902
chr6_89980091_89981545	0.0473431	-0.419671	0.28857	0.773768	0.655115	0.717105	-0.0304652	1.16093	-0.267589	0.789807	0.785315	0.698572
chr11_33942233_33943440	-0.0579446	-0.783242	-0.288567	0.77377	0.655115	0.265318	0.035295	2.05689	0.267578	0.789815	0.785315	0.415776
chr12_117494932_117496420	-0.0206461	5.92146	-0.288543	0.773789	0.655125	0.0730873	-0.025902	1.21373	-0.267574	0.789819	0.785315	0.514512
chr15_31266381_31266712	0.0499946	1.27676	0.288504	0.773818	0.65513	0.588986	0.0569498	-1.19549	0.267541	0.789844	0.785315	0.606204
chr20_31299002_31300979	-0.0446708	-0.2973	-0.288503	0.773819	0.65513	0.160194	-0.0372799	0.774013	-0.267534	0.789849	0.785315	0.482412
chr16_58540177_58543068	0.0262313	3.31987	0.288492	0.773828	0.65513	0.613829	-0.0316085	1.73165	-0.26752	0.78986	0.785315	0.627078
chr4_156873937_156875844	0.0413028	0.530103	0.288484	0.773833	0.65513	0.670076	-0.0211945	4.61778	-0.267516	0.789862	0.785315	0.7109
chr11_71131237_71131871	0.0348858	2.49065	0.288476	0.77384	0.65513	0.694519	-0.0467397	-0.62536	-0.267516	0.789863	0.785315	0.676761
chr2_218657338_218667337	0.0195646	5.8066	0.288472	0.773843	0.65513	0.659895	-0.0196352	4.5503	-0.267514	0.789864	0.785315	0.70678
chr9_116211457_116212396	-0.0171092	2.92726	-0.288468	0.773846	0.65513	0.68919	-0.0389544	-0.132012	-0.26751	0.789868	0.785315	0.675576
chr9_133788722_133790830	0.0398634	0.739013	0.288452	0.773858	0.655131	0.580257	-0.0627726	0.463142	-0.267489	0.789884	0.785315	0.600132
chr2_219592415_219593433	-0.0273789	3.55141	-0.288448	0.773861	0.655131	0.316816	0.0346024	0.312085	0.267486	0.789886	0.785315	0.442215
chr20_30281792_30288985	-0.017589	5.77636	-0.288422	0.773881	0.655133	0.750012	0.020826	4.97635	0.267482	0.789889	0.785315	0.731821
chr11_120077883_120084506	0.0361547	-0.108448	0.288415	0.773886	0.655133	0.749575	0.0182797	5.50285	0.26748	0.789891	0.785315	0.735791
chr1_169762990_169765136	-0.0234109	2.13935	-0.28841	0.77389	0.655133	0.681788	-0.0207321	4.50456	-0.26747	0.789898	0.785315	0.682418
chr22_17576229_17580339	0.0366915	0.239862	0.288406	0.773893	0.655133	0.629419	-0.0211054	4.07963	-0.267469	0.789899	0.785315	0.643497
chr1_87594621_87596248	0.0380583	-0.203749	0.28839	0.773905	0.655133	0.680467	-0.064964	0.345935	-0.267466	0.789901	0.785315	0.665674
chrX_117828210_117829125	0.0358125	0.0654209	0.288374	0.773917	0.655133	0.725513	-0.0374136	-0.340154	-0.267463	0.789904	0.785315	0.701464
chr13_29147531_29149636	-0.0416763	-0.241625	-0.28837	0.77392	0.655133	0.707657	-0.0365687	2.86403	-0.267452	0.789912	0.785315	0.688639
chr5_172665358_172666974	-0.03857	3.34689	-0.288367	0.773922	0.655133	0.669479	0.0338472	0.713243	0.267445	0.789917	0.785315	0.664486
chr7_18466161_18466875	-0.0436774	1.59985	-0.288351	0.773934	0.655137	0.690435	0.0395665	-0.282339	0.267437	0.789923	0.785315	0.67617
chrUn_gl000224_24387_25306	0.0246746	1.84649	0.288322	0.773957	0.655149	0.672544	-0.0868509	-0.980102	-0.267427	0.789931	0.785315	0.660284
chr3_46357268_46358607	0.0353623	1.00018	0.288313	0.773964	0.655149	0.644636	0.0275415	1.79654	0.26741	0.789944	0.785315	0.650403
chr3_197683198_197688651	-0.043144	0.632792	-0.288306	0.773969	0.655149	0.759412	0.0137132	5.72998	0.2674	0.789952	0.785315	0.75194
chr3_70993753_70994405	0.0167828	4.45265	0.288279	0.773989	0.655153	0.559778	0.0466859	-0.702299	0.267398	0.789953	0.785315	0.587702
chr1_167236665_167238113	-0.0420531	1.99647	-0.288279	0.77399	0.655153	0.755153	0.0238047	1.63376	0.267397	0.789954	0.785315	0.734172
chr19_28956303_28957931	0.0299525	3.30476	0.288244	0.774016	0.65516	0.53201	0.0318662	0.969909	0.267384	0.789964	0.785317	0.571528
chr3_52303365_52306533	-0.0433115	0.0884857	-0.288234	0.774024	0.65516	0.731504	-0.0231289	3.34906	-0.267339	0.789999	0.785319	0.747428
chr3_33359477_33360300	-0.0434383	-0.296792	-0.288232	0.774025	0.65516	0.70925	0.0465993	-0.596527	0.267336	0.790001	0.785319	0.686124
chr16_16316136_16318052	-0.0439012	0.729829	-0.28823	0.774027	0.65516	0.24005	0.0227149	1.91876	0.267336	0.790001	0.785319	0.537517
chr1_1205076_1206808	-0.0641882	0.584038	-0.288194	0.774054	0.655169	0.693783	0.0492839	0.869499	0.267321	0.790012	0.785319	0.699425
chr2_109647424_109649295	0.0286982	1.24632	0.288181	0.774064	0.655169	0.60711	-0.0323896	2.43901	-0.267319	0.790014	0.785319	0.622191
chr19_11551562_11552386	0.0300448	1.75462	0.288173	0.77407	0.655169	0.591847	-0.0392466	-0.00173257	-0.267314	0.790018	0.785319	0.610118
chr15_90431437_90432177	0.0473268	-0.584279	0.288171	0.774072	0.655169	0.384968	0.0329662	0.365758	0.267269	0.790052	0.785319	0.480238
chr19_10195649_10199339	0.0251219	2.61901	0.288166	0.774075	0.655169	0.691542	-0.0174468	4.55378	-0.267268	0.790053	0.785319	0.728667
chr7_155517174_155518447	0.0303664	1.53307	0.288158	0.774082	0.655169	0.727976	0.0298527	1.46464	0.267259	0.790059	0.785319	0.721914
chr1_174907246_174908754	0.0554686	1.66173	0.288146	0.774091	0.655169	0.529942	0.0307614	1.71023	0.267232	0.790081	0.785319	0.570402
chr22_17006930_17011635	-0.0333829	0.010757	-0.288139	0.774097	0.655169	0.674864	-0.0867774	1.46483	-0.26723	0.790082	0.785319	0.661783
chr7_75043370_75044520	-0.0277087	1.53789	-0.288126	0.774106	0.655169	0.715542	0.0402163	0.676348	0.267229	0.790083	0.785319	0.692072
chr1_64156968_64158262	-0.0171568	5.87254	-0.288114	0.774115	0.655169	0.594115	0.0454634	0.411552	0.267227	0.790084	0.785319	0.646858
chr22_23777001_23780672	0.030981	2.0212	0.288106	0.774122	0.655169	0.676753	-0.0527845	1.30566	-0.267223	0.790087	0.785319	0.664316
chr1_53871963_53873307	-0.0196141	3.32534	-0.288101	0.774125	0.655169	0.561923	-0.074291	-0.461809	-0.267214	0.790094	0.785319	0.587589
chr9_67335776_67337411	0.0282259	3.24439	0.288082	0.77414	0.655176	0.643839	-0.0892672	-0.717592	-0.267213	0.790095	0.785319	0.641668
chr17_21089155_21090314	-0.0171161	5.81938	-0.288045	0.774168	0.655187	0.7002	0.0307079	1.55878	0.267188	0.790114	0.78532	0.72031
chr2_71700286_71703096	-0.078581	-0.992681	-0.288044	0.774168	0.655187	0.65711	0.0286477	3.00431	0.267184	0.790117	0.78532	0.658573
chr1_159057405_159062633	0.024741	2.76255	0.288024	0.774184	0.655187	0.692212	0.0315918	3.19288	0.26718	0.79012	0.78532	0.681112
chr6_11386614_11387220	-0.0437403	-0.4354	-0.288008	0.774196	0.655187	0.582404	-0.0517807	-0.537941	-0.267154	0.79014	0.785321	0.636707
chr13_50804033_50805278	0.0347204	0.724427	0.288005	0.774198	0.655187	0.595712	0.0297155	2.05061	0.267148	0.790145	0.785321	0.615228
chr3_13015434_13016833	-0.0494908	0.470225	-0.287978	0.774219	0.655187	0.563268	0.0398152	0.3758	0.267146	0.790146	0.785321	0.590888
chr15_78347571_78352598	-0.0739064	-0.463195	-0.287975	0.774221	0.655187	0.71556	0.019446	3.93397	0.267135	0.790155	0.785321	0.7412
chr1_247505770_247507987	0.0453323	1.68754	0.287955	0.774236	0.655187	0.707726	0.0293023	1.09811	0.267127	0.790161	0.785321	0.693176
chr14_51295486_51299273	-0.0219574	1.70007	-0.287955	0.774236	0.655187	0.711511	-0.0197709	5.78019	-0.267105	0.790178	0.78533	0.705524
chr12_26233474_26234862	0.0746036	-0.80515	0.287948	0.774242	0.655187	0.733038	-0.0276609	1.28145	-0.26707	0.790205	0.785338	0.711532
chr2_218798067_218803441	-0.0974495	-0.521321	-0.287934	0.774253	0.655187	0.754024	-0.0157589	4.62539	-0.267047	0.790223	0.785338	0.771463
chr22_25102873_25104127	0.0185278	5.38932	0.287925	0.774259	0.655187	0.611521	0.0466316	1.207	0.267027	0.790238	0.785338	0.65629
chr1_157096278_157096918	0.0580519	-0.537914	0.287922	0.774262	0.655187	0.616473	0.0566196	-0.834708	0.267017	0.790245	0.785338	0.654572
chr13_113358459_113359498	0.0460184	-0.567727	0.287921	0.774263	0.655187	0.655967	-0.0403464	0.0778203	-0.267016	0.790247	0.785338	0.653079
chr1_6811543_6814178	0.0726743	-0.503482	0.28792	0.774263	0.655187	0.631518	0.0353386	1.47945	0.26701	0.790251	0.785338	0.638004
chr1_2361099_2364100	-0.0568729	-0.186672	-0.287887	0.774289	0.655187	0.497858	-0.0688149	0.527973	-0.266958	0.79029	0.785338	0.5454
chr4_124592810_124593705	-0.021039	1.75014	-0.287886	0.774289	0.655187	0.498592	0.0538185	-0.0878458	0.266955	0.790293	0.785338	0.547112
chr2_48546716_48548633	0.0610369	-1.23788	0.287878	0.774295	0.655187	0.728346	-0.0333093	2.41471	-0.266955	0.790293	0.785338	0.710377
chr5_138604003_138604782	-0.039279	0.880035	-0.287873	0.774299	0.655187	0.676834	-0.0403318	-0.0733253	-0.266947	0.790299	0.785338	0.699081
chr9_128323573_128324773	0.0247751	0.830922	0.287872	0.7743	0.655187	0.678559	-0.0489744	0.0742073	-0.266943	0.790302	0.785338	0.695648
chr8_56775964_56779507	-0.0354025	1.99773	-0.287852	0.774315	0.655192	0.0134681	0.0239232	2.89897	0.266927	0.790315	0.785338	0.393556
chr7_6257749_6259587	0.0415195	1.07716	0.287845	0.774321	0.655192	0.699673	0.0354806	1.00499	0.266913	0.790325	0.785338	0.716372
chr3_18620934_18622040	0.0314717	2.45571	0.287819	0.77434	0.655197	0.68842	-0.0370398	0.218379	-0.266909	0.790328	0.785338	0.708297
chr2_216610069_216616223	-0.040879	1.04458	-0.287794	0.774359	0.655197	0.127957	0.0254991	4.8373	0.266908	0.790329	0.785338	0.37314
chr15_64331109_64331929	0.026296	0.755498	0.287794	0.774359	0.655197	0.460476	-0.0416449	-0.428932	-0.266895	0.790339	0.785338	0.57901
chr19_48638563_48641156	0.0265229	3.03398	0.287783	0.774367	0.655197	0.591348	-0.0463433	0.721511	-0.266867	0.790361	0.785338	0.608726
chrX_134047953_134049963	-0.0436091	1.13905	-0.28778	0.77437	0.655197	0.664939	-0.0190143	3.9916	-0.266858	0.790368	0.785338	0.67154
chr12_19591668_19594537	0.0208087	1.93165	0.287761	0.774385	0.655197	0.549761	0.0201086	5.74124	0.266855	0.79037	0.785338	0.587313
chr9_113925287_113926982	-0.0213347	5.35106	-0.287759	0.774386	0.655197	0.703575	0.0232637	1.79119	0.266851	0.790373	0.785338	0.729212
chr3_129640332_129641307	-0.0714037	0.630304	-0.287758	0.774386	0.655197	0.583719	0.0421994	-0.301964	0.266847	0.790375	0.785338	0.604191
chr11_108831502_108832443	0.0258514	2.212	0.287739	0.774401	0.655203	0.670624	0.0392312	0.256392	0.266837	0.790384	0.785338	0.663202
chr5_169852578_169853516	-0.0230772	5.15984	-0.287728	0.77441	0.655205	0.677674	-0.0339055	-0.156488	-0.266836	0.790384	0.785338	0.670025
chr1_151246184_151247114	0.0226231	4.45429	0.287694	0.774435	0.655219	0.664788	-0.0352138	-0.252644	-0.266825	0.790393	0.785338	0.694971
chr3_101497033_101500455	-0.0172777	4.51761	-0.287674	0.774451	0.655219	0.776537	-0.0163173	4.97452	-0.266823	0.790394	0.785338	0.759209
chr2_165820996_165821731	0.0441901	0.637197	0.287665	0.774458	0.655219	0.733056	0.032662	0.303834	0.266807	0.790407	0.785338	0.707226
chr7_112030256_112032733	-0.0209505	3.5406	-0.287661	0.774461	0.655219	0.768295	-0.0198453	3.92136	-0.266806	0.790407	0.785338	0.7524
chr12_98864448_98865304	-0.0647713	-0.10842	-0.287647	0.774471	0.655219	0.25351	0.0367875	0.248878	0.266782	0.790426	0.785347	0.40928
chr2_241622821_241624268	-0.0263676	1.27468	-0.287639	0.774477	0.655219	0.67936	0.053758	0.630157	0.266769	0.790436	0.785347	0.694084
chr12_68336690_68337903	0.0475288	-0.796649	0.287639	0.774478	0.655219	0.707686	-0.0345619	0.125516	-0.266744	0.790455	0.785347	0.717789
chr20_1184765_1185417	-0.0334973	3.51851	-0.287604	0.774504	0.655234	0.219715	-0.0354987	0.0253268	-0.266732	0.790464	0.785347	0.394519
chr7_24804661_24805436	0.0585043	-1.23282	0.28758	0.774522	0.655234	0.627679	0.0467269	-0.0195982	0.266724	0.79047	0.785347	0.632907
chr21_34586936_34589982	-0.017721	4.14052	-0.287567	0.774533	0.655234	0.64402	0.0231929	5.72228	0.266721	0.790472	0.785347	0.652667
chr6_149414787_149417519	-0.026437	3.63235	-0.287554	0.774542	0.655234	0.664676	0.0283095	1.69041	0.266716	0.790476	0.785347	0.66408
chrX_95977067_95978499	-0.0271173	1.9122	-0.287552	0.774543	0.655234	0.589572	-0.0329745	1.98758	-0.266692	0.790495	0.785347	0.610029
chr20_31415249_31416814	0.0139603	7.74756	0.287551	0.774544	0.655234	0.693406	-0.0335708	1.58662	-0.266686	0.790499	0.785347	0.680785
chr6_34949721_34950530	-0.0170536	2.86439	-0.287542	0.774551	0.655234	0.605729	0.0500336	-0.357543	0.266663	0.790517	0.785347	0.651084
chr16_11744021_11745850	0.0437098	1.4428	0.28753	0.774561	0.655234	0.720818	-0.0252256	1.01987	-0.266663	0.790517	0.785347	0.738236
chr8_116659705_116664048	-0.026822	1.78073	-0.287515	0.774572	0.655234	0.71164	0.0171237	3.18463	0.266658	0.79052	0.785347	0.709137
chr2_3005492_3005836	-0.0401157	0.635219	-0.287515	0.774572	0.655234	0.555308	-0.0655198	-0.785881	-0.266638	0.790536	0.785347	0.614759
chr9_117033593_117034848	-0.0216613	1.63075	-0.287512	0.774575	0.655234	0.579042	0.0705396	-0.138007	0.266637	0.790537	0.785347	0.599089
chr12_105387253_105388948	0.023928	6.34625	0.287491	0.77459	0.655242	0.25923	0.0266774	1.68701	0.266636	0.790538	0.785347	0.529492
chr2_239181772_239182802	-0.0250127	2.17522	-0.287477	0.774601	0.655245	0.559858	0.0333064	0.768318	0.266616	0.790553	0.785347	0.589833
chrX_47464279_47465130	0.0437013	0.0137966	0.287461	0.774613	0.655247	0.696597	-0.0385498	0.376974	-0.266609	0.790558	0.785347	0.680583
chr6_24693302_24710074	-0.0365528	0.888051	-0.287434	0.774634	0.655247	0.0330476	0.0271736	4.23213	0.266605	0.790562	0.785347	0.524006
chr3_32186761_32189458	0.0260623	2.70627	0.287434	0.774634	0.655247	0.63617	0.0292942	2.8455	0.266566	0.790591	0.785367	0.643569
chr11_125321223_125323435	0.0482943	-0.279866	0.287426	0.77464	0.655247	0.642838	-0.0243795	1.44039	-0.266558	0.790597	0.785367	0.651019
chr9_128150207_128151762	0.0716948	-0.949979	0.287403	0.774657	0.655247	0.574549	-0.0459772	0.147454	-0.266515	0.79063	0.785388	0.597607
chr8_18709955_18712754	-0.0661043	0.947626	-0.28739	0.774667	0.655247	0.562201	-0.0714283	1.56861	-0.266492	0.790648	0.785388	0.616619
chr20_43089564_43090057	0.0247604	4.00673	0.28739	0.774668	0.655247	0.382666	0.042642	-0.558887	0.266454	0.790677	0.785388	0.476776
chr2_39350615_39352559	0.0381115	0.459469	0.287387	0.774669	0.655247	0.798522	0.0147634	4.61843	0.266447	0.790683	0.785388	0.778792
chr9_808217_809550	-0.0351173	2.78573	-0.287377	0.774677	0.655247	0.560132	-0.0544089	0.55557	-0.266439	0.790689	0.785388	0.622488
chr15_52060156_52060597	0.051607	0.563222	0.287376	0.774678	0.655247	0.576224	-0.0526748	-0.872944	-0.266436	0.790691	0.785388	0.598097
chr17_40984261_40988165	0.02143	2.49564	0.287339	0.774706	0.65526	0.67785	0.0189585	4.84191	0.266434	0.790692	0.785388	0.718149
chr1_156136684_156138962	0.0481095	0.728997	0.287338	0.774707	0.65526	0.00473453	0.0321599	1.15994	0.266428	0.790697	0.785388	0.392538
chr20_30429727_30432087	0.0313488	1.58579	0.2873	0.774736	0.655279	0.27327	0.0360196	1.10672	0.266425	0.7907	0.785388	0.419399
chr13_34331302_34332676	0.0427126	-0.50284	0.287284	0.774748	0.655279	0.547006	-0.0555881	1.29624	-0.266423	0.790701	0.785388	0.578613
chr8_87519624_87522003	0.0528659	1.51552	0.287282	0.77475	0.655279	0.707943	-0.0174215	5.21104	-0.266388	0.790728	0.785406	0.7059
chr3_58511238_58513459	-0.0257456	4.13394	-0.287254	0.774771	0.655291	0.663988	-0.0339692	3.33268	-0.26637	0.790742	0.785413	0.695298
chr7_29382242_29384124	0.0278892	2.83486	0.287243	0.774779	0.655292	0.654233	0.035766	3.09239	0.266347	0.790759	0.785415	0.653356
chr14_24829968_24831504	-0.0399101	0.0545959	-0.28723	0.774789	0.655294	0.714528	-0.0260362	1.4882	-0.26633	0.790772	0.785415	0.700621
chr9_21986510_21987759	-0.0433923	0.59407	-0.287211	0.774804	0.655301	0.642824	0.0487738	1.17022	0.266324	0.790777	0.785415	0.642683
chr1_46047628_46053176	0.0378941	1.72101	0.287172	0.774834	0.65532	0.75718	-0.0138227	6.47613	-0.266324	0.790777	0.785415	0.776393
chr10_52412744_52414469	-0.0423092	0.305519	-0.287164	0.77484	0.65532	0.698305	-0.0308947	1.14862	-0.266275	0.790814	0.785438	0.685663
chr12_31816132_31817284	-0.0209015	3.5017	-0.28713	0.774865	0.655336	0.695013	-0.0567312	-0.256014	-0.266273	0.790816	0.785438	0.69145
chr12_133268028_133268847	-0.034741	1.77992	-0.28709	0.774896	0.655357	0.63121	-0.0499092	-0.266239	-0.266244	0.790839	0.785438	0.634846
chr1_203003279_203003949	0.0350249	0.886481	0.287068	0.774913	0.655358	0.66634	0.0383201	-0.195843	0.26624	0.790841	0.785438	0.660645
chr5_172999395_173000838	-0.0411276	-0.366122	-0.287067	0.774914	0.655358	0.725919	0.0211454	1.46213	0.266238	0.790842	0.785438	0.745786
chrX_153561809_153563645	-0.0511919	1.9352	-0.287055	0.774923	0.655361	0.619301	0.0365453	2.21111	0.26623	0.790849	0.785438	0.666905
chr6_170610628_170611705	-0.0835317	-0.00889358	-0.287022	0.774948	0.655377	0.662941	-0.0567358	-0.845719	-0.266214	0.790861	0.785443	0.682711
chr5_66150019_66150980	-0.037508	-0.338702	-0.286985	0.774976	0.655395	0.447755	-0.0252088	0.925959	-0.266196	0.790875	0.785446	0.519257
chr6_41646242_41647624	0.0395403	0.095112	0.286961	0.774994	0.655402	0.680602	0.0497825	0.184365	0.266189	0.79088	0.785446	0.696445
chr1_112935523_112941065	-0.0262764	0.319732	-0.286955	0.774999	0.655402	0.788121	0.0132725	5.29898	0.266173	0.790893	0.785446	0.77509
chr22_23116122_23117662	0.0464417	-0.81109	0.286929	0.775019	0.655407	0.664869	0.0384829	2.59287	0.266167	0.790897	0.785446	0.659608
chrUn_gl000219_134161_135020	-0.0574517	-0.176965	-0.286918	0.775028	0.655407	0.625137	-0.0881852	-0.902067	-0.266141	0.790917	0.785446	0.629411
chr5_1582934_1584170	-0.0392615	0.0727314	-0.286903	0.775039	0.655407	0.623792	0.0342368	1.17449	0.26614	0.790918	0.785446	0.633088
chr19_4676528_4678090	-0.0242324	4.49403	-0.286898	0.775043	0.655407	0.584264	-0.0295184	1.07939	-0.266135	0.790922	0.785446	0.653086
chr2_237933626_237934615	0.0323838	1.30393	0.286898	0.775043	0.655407	0.64017	0.03916	1.38872	0.266122	0.790932	0.785448	0.642797
chr9_133038107_133039746	0.0294001	0.787959	0.286879	0.775057	0.655407	0.524061	-0.0635563	-0.0996299	-0.266107	0.790943	0.785449	0.563055
chr2_21477811_21479970	0.0192453	4.98217	0.286871	0.775063	0.655407	0.727164	0.0212206	3.53629	0.266097	0.790951	0.785449	0.746492
chrX_106242114_106243773	-0.03376	0.525648	-0.28685	0.775079	0.655407	0.601597	-0.0312496	2.1415	-0.266058	0.790981	0.785449	0.618806
chr11_33187413_33188397	-0.0406065	0.472507	-0.286832	0.775093	0.655407	0.647533	0.0367611	0.377202	0.266053	0.790984	0.785449	0.648475
chr8_135379801_135380179	-0.0481071	-0.658188	-0.286831	0.775094	0.655407	0.695582	0.0360778	-0.191842	0.266053	0.790985	0.785449	0.680978
chr1_220080174_220081935	-0.0439214	0.153492	-0.28682	0.775102	0.655407	0.25084	-0.022808	2.3102	-0.266019	0.79101	0.785449	0.417546
chr12_14607042_14607648	0.0323852	0.691118	0.286819	0.775102	0.655407	0.634099	0.0374269	-0.174716	0.265995	0.791029	0.785449	0.674918
chr1_228360001_228368568	-0.0268408	5.32227	-0.286814	0.775107	0.655407	0.7107	-0.0475041	3.86729	-0.26599	0.791033	0.785449	0.686844
chr13_40694158_40694900	-0.0152808	4.30369	-0.286809	0.77511	0.655407	0.566481	0.0562365	-0.271875	0.265986	0.791036	0.785449	0.591431
chr4_21767376_21767844	-0.0342536	0.953675	-0.286755	0.775151	0.655437	0.710334	-0.0380282	-0.352713	-0.265965	0.791052	0.785449	0.689683
chr10_94968192_94969743	-0.0780451	0.432248	-0.286747	0.775158	0.655437	0.695334	-0.0357342	1.46514	-0.265943	0.791069	0.785449	0.713331
chr9_117969260_117971397	0.0165527	4.75656	0.286705	0.77519	0.655451	0.655283	-0.0847904	0.246564	-0.265928	0.791081	0.785449	0.649174
chr9_140165335_140167541	-0.0496252	-0.690422	-0.286699	0.775195	0.655451	0.504272	-0.0357383	1.56376	-0.265919	0.791087	0.785449	0.605763
chr8_139039788_139040445	0.0450428	0.410041	0.286695	0.775197	0.655451	0.674617	-0.0754368	-1.00695	-0.265916	0.79109	0.785449	0.68449
chr19_46626778_46629638	0.0362591	0.620647	0.286688	0.775202	0.655451	0.695034	-0.0291565	2.28939	-0.265913	0.791092	0.785449	0.684615
chr2_62171672_62172257	-0.0202065	5.37424	-0.286667	0.775219	0.655459	0.692173	-0.0497694	-0.879851	-0.265913	0.791092	0.785449	0.674701
chr22_50999190_51003619	0.0192151	4.33198	0.286656	0.775227	0.655459	0.65066	-0.0158762	4.83625	-0.265877	0.79112	0.785449	0.706731
chr9_110376253_110378302	0.0172692	6.95707	0.286631	0.775246	0.65547	0.683501	0.0321478	2.31418	0.265868	0.791127	0.785449	0.674873
chr4_79592243_79594287	0.0374951	0.10047	0.286607	0.775264	0.655479	0.716697	0.0316378	1.58627	0.265856	0.791136	0.785449	0.721347
chr10_68685658_68686258	-0.0968638	-0.083339	-0.28659	0.775277	0.655482	0.471685	-0.0442679	-0.283687	-0.265854	0.791138	0.785449	0.530946
chr13_21098475_21103388	-0.0405587	0.442106	-0.286579	0.775286	0.655482	0.75201	0.0177671	5.67639	0.265828	0.791157	0.785449	0.738377
chr3_172267061_172270113	-0.0501575	1.71687	-0.286568	0.775294	0.655482	0.569861	0.0310777	1.90365	0.265811	0.79117	0.785449	0.643802
chr20_45567108_45568964	0.0377724	0.0816232	0.286555	0.775304	0.655482	0.686559	-0.0328952	1.61305	-0.265808	0.791172	0.785449	0.676541
chr8_126520974_126527477	0.0571168	1.0047	0.286552	0.775306	0.655482	0.717829	-0.0174124	5.63188	-0.265801	0.791178	0.785449	0.745036
chr3_171728344_171728821	-0.0183055	6.91041	-0.286541	0.775315	0.655482	0.677862	-0.0541336	-0.765763	-0.265793	0.791184	0.785449	0.692877
chr6_11141049_11145235	0.0172469	6.83549	0.286527	0.775325	0.655482	0.694323	0.0199016	3.47736	0.265793	0.791184	0.785449	0.692568
chr1_244011883_244015189	-0.029685	1.36268	-0.286517	0.775333	0.655482	0.466843	0.0238029	5.02608	0.265791	0.791185	0.785449	0.531475
chr7_156400106_156401123	-0.0249802	1.60206	-0.286516	0.775334	0.655482	0.612641	0.0396964	0.518669	0.265785	0.791191	0.785449	0.660826
chr17_41052883_41056228	-0.0539668	-0.740302	-0.286462	0.775375	0.655504	0.648338	-0.0271343	1.53658	-0.265784	0.791191	0.785449	0.653262
chr2_100544503_100545344	0.0175309	4.93516	0.286455	0.77538	0.655504	0.663565	-0.0380954	-0.0348016	-0.265772	0.7912	0.785449	0.658865
chr8_16869879_16872075	-0.0341487	0.835998	-0.28644	0.775392	0.655504	0.590012	0.0393861	2.42054	0.265765	0.791206	0.785449	0.608919
chr12_110431431_110438840	-0.0350469	0.892939	-0.286439	0.775392	0.655504	0.797582	-0.0144496	6.05244	-0.265736	0.791228	0.785449	0.778926
chr18_21142979_21144505	-0.0926798	-1.49062	-0.286421	0.775406	0.655504	0.617019	-0.034772	1.64801	-0.265735	0.791229	0.785449	0.628301
chr8_133887460_133889528	0.0249377	3.75619	0.286418	0.775409	0.655504	0.653555	0.0302303	2.79814	0.265733	0.79123	0.785449	0.655256
chr7_39558988_39559960	-0.0550605	-0.196428	-0.286417	0.77541	0.655504	0.284538	-0.0310725	0.166617	-0.26573	0.791232	0.785449	0.525347
chr19_2483257_2486167	0.0286919	1.30626	0.286389	0.77543	0.655515	0.695524	0.0471527	0.686299	0.265727	0.791235	0.785449	0.677348
chr16_89114359_89125245	-0.0147229	4.56298	-0.286361	0.775452	0.655528	0.610351	-0.0449679	3.5498	-0.265715	0.791244	0.785449	0.621636
chr2_11821851_11822747	0.0416104	0.105173	0.2863	0.775498	0.655547	0.377787	0.0421002	-0.181211	0.265704	0.791253	0.785449	0.540817
chr7_101667235_101668439	0.0250718	2.38191	0.286298	0.7755	0.655547	0.472059	0.0330942	0.474748	0.265699	0.791257	0.785449	0.593229
chr17_61707968_61710297	-0.035278	1.60787	-0.28629	0.775506	0.655547	0.689518	0.0372392	1.25034	0.265695	0.791259	0.785449	0.708663
chr14_24765141_24767563	0.0179351	5.1643	0.286288	0.775508	0.655547	0.651226	0.0183134	3.39799	0.265668	0.79128	0.78546	0.661913
chr2_216835007_216835934	0.0493642	0.830261	0.286283	0.775511	0.655547	0.577628	0.0743713	-0.556038	0.265661	0.791285	0.78546	0.598088
chrY_15589204_15592829	0.0353383	-0.0972798	0.286262	0.775527	0.655555	0.736322	0.0195799	4.53026	0.265646	0.791297	0.785463	0.754369
chr2_54671488_54672157	0.0700365	-0.262936	0.286245	0.77554	0.655561	0.434094	-0.0582692	-0.786137	-0.265626	0.791312	0.78547	0.505306
chr11_62471163_62478467	-0.0179462	5.40873	-0.286222	0.775558	0.655561	0.765393	0.0132615	6.09477	0.265598	0.791334	0.785476	0.757467
chr15_31012990_31014044	0.0249621	4.15787	0.286219	0.77556	0.655561	0.686273	0.054791	-0.244826	0.265597	0.791335	0.785476	0.67023
chr2_27650283_27656734	-0.0202291	5.78919	-0.286216	0.775563	0.655561	0.769343	-0.0175864	6.38865	-0.265582	0.791346	0.785477	0.751208
chrX_108604679_108605824	-0.0388934	1.14984	-0.286203	0.775572	0.655562	0.665637	-0.0595778	0.953557	-0.265557	0.791365	0.785477	0.656525
chr5_95185975_95187211	0.0427137	0.43223	0.286178	0.775592	0.655573	0.632108	-0.0426038	1.50441	-0.265552	0.791369	0.785477	0.670444
chr6_57221682_57222715	0.0319216	2.69858	0.286131	0.775628	0.655598	0.61964	0.0504446	-0.627806	0.265544	0.791375	0.785477	0.658942
chr2_152771242_152772393	0.0375515	2.21931	0.286112	0.775642	0.655599	0.70743	0.0409835	0.104943	0.265542	0.791376	0.785477	0.703868
chr12_1055256_1056506	-0.0472644	0.771326	-0.286106	0.775647	0.655599	0.378514	-0.0383625	0.132103	-0.265523	0.791392	0.785484	0.475419
chr6_166813298_166815678	-0.0388675	-0.301357	-0.286101	0.77565	0.655599	0.550483	0.0233656	2.08039	0.265504	0.791406	0.785484	0.586456
chr16_88459083_88460052	-0.0176976	5.27225	-0.286086	0.775662	0.655603	0.717519	0.0443134	0.623044	0.265476	0.791427	0.785484	0.691919
chr12_121452903_121482569	-0.024983	5.4533	-0.28606	0.775681	0.655607	0.764671	0.0193668	6.34562	0.265453	0.791445	0.785484	0.757544
chr22_24983023_24987198	-0.0249342	1.15024	-0.28606	0.775682	0.655607	0.607044	-0.0478056	1.59323	-0.265436	0.791458	0.785484	0.619064
chr4_169328168_169329221	-0.0179245	4.42262	-0.286024	0.775709	0.655613	0.664344	-0.0596071	-1.13285	-0.265434	0.79146	0.785484	0.655689
chr6_53026600_53028340	-0.0338214	0.600266	-0.286006	0.775723	0.655613	0.655204	-0.0265007	1.58241	-0.265412	0.791477	0.785484	0.65851
chr20_35830672_35831250	-0.0216886	2.10221	-0.285989	0.775735	0.655613	0.657051	-0.0286539	-0.1472	-0.265395	0.79149	0.785484	0.695185
chr5_38192530_38194018	-0.0619449	1.8547	-0.285989	0.775736	0.655613	0.466387	-0.0266697	0.563426	-0.265377	0.791503	0.785484	0.599316
chr16_85147599_85150477	-0.0278515	1.31609	-0.285981	0.775742	0.655613	0.357678	0.0194134	3.42279	0.265367	0.791511	0.785484	0.470349
chr10_86073545_86074320	0.0620449	0.811686	0.28597	0.77575	0.655613	0.205245	0.0458637	-0.997618	0.265367	0.791511	0.785484	0.47095
chr1_153621501_153622963	-0.0230376	5.97016	-0.285966	0.775754	0.655613	0.633545	-0.0377626	0.5839	-0.265354	0.791521	0.785484	0.638709
chr11_64989098_64990931	0.0212164	3.54071	0.285964	0.775755	0.655613	0.597441	0.0241711	1.40219	0.265339	0.791533	0.785484	0.665742
chrX_67878760_67879608	-0.0248217	1.36785	-0.285963	0.775756	0.655613	0.684074	-0.0354994	-0.35997	-0.265333	0.791537	0.785484	0.673602
chr5_169675458_169677192	0.113207	0.904327	0.285931	0.77578	0.655617	0.678778	-0.0331629	1.26154	-0.265319	0.791547	0.785484	0.704774
chr3_10027528_10029707	-0.0313704	2.15318	-0.285917	0.775791	0.655617	0.756701	-0.0165515	4.40994	-0.265316	0.79155	0.785484	0.771931
chr10_90169076_90169729	-0.0179686	3.07396	-0.285905	0.7758	0.655617	0.47631	-0.0576487	-0.679557	-0.265309	0.791556	0.785484	0.57409
chr2_233405518_233407294	0.0436831	0.998397	0.285903	0.775801	0.655617	0.291494	-0.0308293	1.56696	-0.265306	0.791558	0.785484	0.431093
chr2_33630192_33631448	0.0561086	0.0832353	0.285893	0.775809	0.655617	0.693822	0.0393156	0.678769	0.265295	0.791566	0.785484	0.709979
chr11_11969013_11971538	0.0590023	0.12846	0.28589	0.775811	0.655617	0.683819	0.0466061	1.38475	0.265294	0.791567	0.785484	0.69979
chr19_13541625_13542393	0.0412445	-0.113937	0.285882	0.775817	0.655617	0.671199	-0.0383431	0.118703	-0.265286	0.791573	0.785484	0.696573
chr11_7770940_7771567	-0.0273636	1.53053	-0.285879	0.77582	0.655617	0.647876	0.0792667	-1.75075	0.265283	0.791575	0.785484	0.666829
chr7_28819325_28820823	0.0513957	-0.563101	0.285803	0.775878	0.655652	0.648372	0.0312222	0.163628	0.265276	0.79158	0.785484	0.687825
chr9_115083687_115085042	-0.0657549	-0.398591	-0.285799	0.775881	0.655652	0.371905	-0.0340537	0.404539	-0.265262	0.791592	0.785484	0.47272
chr11_34529910_34532008	-0.0337631	0.341115	-0.285789	0.775888	0.655652	0.758094	0.0223176	1.93299	0.265259	0.791593	0.785484	0.734787
chr4_3560783_3562653	0.0275555	4.34706	0.285784	0.775892	0.655652	0.659655	-0.0508023	0.342786	-0.265256	0.791596	0.785484	0.682948
chr19_38864347_38867987	0.0449135	-0.321796	0.28578	0.775896	0.655652	0.779225	0.0161761	5.75836	0.265246	0.791604	0.785484	0.761333
chr13_92050221_92052992	-0.0488288	1.10869	-0.285769	0.775903	0.655653	0.706194	-0.0168889	3.79586	-0.265235	0.791612	0.785484	0.705247
chr22_28299643_28300485	-0.0304515	4.02046	-0.285755	0.775915	0.655653	0.690181	-0.0308157	0.508936	-0.265224	0.791621	0.785484	0.68019
chrUn_gl000216_165663_168019	-0.0476959	-0.215321	-0.285749	0.775919	0.655653	0.646705	-0.0772229	1.18615	-0.265215	0.791628	0.785484	0.643646
chr6_2770071_2770841	0.0213025	4.32042	0.285714	0.775945	0.655666	0.634535	0.0654647	-0.183683	0.265202	0.791638	0.785484	0.662152
chr20_43575482_43577072	-0.0556135	4.10046	-0.28571	0.775948	0.655666	0.732723	0.0316663	1.5251	0.265181	0.791654	0.785484	0.712399
chr7_128098886_128100519	0.0381905	-0.842479	0.285655	0.775991	0.655686	0.639571	-0.0179383	1.79091	-0.26517	0.791662	0.785484	0.697055
chr11_34861870_34863311	-0.0420951	0.476055	-0.285654	0.775992	0.655686	0.753389	-0.0244386	1.71519	-0.265145	0.791681	0.785484	0.728551
chr2_136806787_136808484	-0.0581749	-0.668518	-0.285652	0.775993	0.655686	0.638837	0.0339587	0.603215	0.265134	0.791689	0.785484	0.643515
chr11_69461310_69463570	0.0508531	0.139511	0.285618	0.776019	0.655697	0.0788856	-0.0540018	0.66143	-0.265121	0.7917	0.785484	0.296125
chr5_73399189_73400385	-0.0174255	4.40837	-0.285608	0.776027	0.655697	0.670825	-0.0526915	-0.054134	-0.265114	0.791705	0.785484	0.660555
chr19_34675712_34676955	-0.0193081	4.75969	-0.285606	0.776028	0.655697	0.235534	-0.0306598	0.547481	-0.265114	0.791705	0.785484	0.405085
chr17_1401731_1403064	0.0218307	1.93566	0.285582	0.776047	0.655703	0.662389	0.0339303	1.65426	0.265092	0.791722	0.785484	0.659637
chr17_79660229_79664965	0.0271295	3.0525	0.285577	0.77605	0.655703	0.653827	-0.0354604	2.24155	-0.265064	0.791743	0.785484	0.653209
chr16_50294838_50320047	-0.0357994	0.891082	-0.285565	0.776059	0.655705	0.614378	-0.0109003	6.92256	-0.265062	0.791745	0.785484	0.642022
chr1_98230713_98231244	0.0308793	0.581079	0.285467	0.776134	0.655732	0.669007	0.0343859	-0.32437	0.26506	0.791746	0.785484	0.663943
chr9_86236946_86240515	0.0478885	-0.115674	0.285458	0.776141	0.655732	0.344117	-0.0165166	4.32687	-0.265054	0.791751	0.785484	0.465763
chr12_104349799_104351660	-0.0460232	0.860505	-0.285454	0.776144	0.655732	0.734768	-0.0167008	4.70546	-0.265052	0.791752	0.785484	0.756945
chr1_167516187_167524336	0.0490746	0.312255	0.285453	0.776145	0.655732	0.764469	-0.015234	5.93454	-0.265048	0.791756	0.785484	0.779093
chr1_109440652_109441155	-0.0232883	4.3082	-0.285451	0.776146	0.655732	0.599517	0.0322126	-0.0674908	0.265034	0.791766	0.785484	0.617106
chr9_2013525_2019448	0.0363354	0.125908	0.285442	0.776153	0.655732	0.733517	-0.014958	6.83042	-0.265026	0.791772	0.785484	0.729272
chr4_147432126_147433213	-0.0435759	1.12614	-0.285438	0.776156	0.655732	0.386655	-0.0292137	0.545697	-0.265019	0.791778	0.785484	0.482357
chr5_169878565_169879752	0.0251866	2.82357	0.285436	0.776157	0.655732	0.58632	0.0472413	2.11602	0.265012	0.791783	0.785484	0.605354
chr7_102104142_102114960	-0.0495289	-0.246518	-0.28543	0.776162	0.655732	0.719023	-0.0174611	5.34852	-0.264999	0.791794	0.785484	0.71421
chr11_68971477_68973054	-0.0213437	6.54519	-0.285427	0.776165	0.655732	0.504085	-0.0579044	-0.0758832	-0.26499	0.7918	0.785484	0.550432
chr19_44715575_44717595	-0.0453797	2.20614	-0.285408	0.776179	0.655732	0.718282	-0.020023	3.69788	-0.264968	0.791817	0.785484	0.710104
chr21_31021659_31022342	0.018522	4.70579	0.285408	0.776179	0.655732	0.68185	0.0388103	-0.321471	0.264952	0.79183	0.785484	0.702795
chr11_70037058_70038261	0.0276774	1.74698	0.285388	0.776194	0.655739	0.663198	0.0214011	0.978477	0.264943	0.791837	0.785484	0.668048
chr1_32740617_32742541	0.0214493	4.12078	0.285377	0.776202	0.65574	0.616086	0.0363842	1.05013	0.264938	0.79184	0.785484	0.664931
chrX_37688703_37689476	0.0581182	-0.844535	0.285359	0.776216	0.655746	0.418891	-0.0450855	-0.54922	-0.264932	0.791845	0.785484	0.498102
chr16_11600061_11601670	-0.0198753	5.66332	-0.285345	0.776227	0.655749	0.492196	-0.0257659	2.25048	-0.264916	0.791857	0.785484	0.547091
chr12_50375487_50378846	-0.0431337	-0.562171	-0.285324	0.776243	0.65575	0.745334	0.0217905	3.28672	0.264909	0.791863	0.785484	0.750574
chr6_107007398_107007947	-0.0308638	1.02938	-0.285308	0.776255	0.65575	0.663987	-0.0363799	-0.542297	-0.264907	0.791864	0.785484	0.659756
chr5_76439742_76440759	0.0542508	-0.687382	0.285305	0.776257	0.65575	0.641686	-0.0261299	0.646398	-0.264883	0.791882	0.785494	0.688347
chr12_6215087_6216030	-0.0175113	3.03776	-0.285288	0.77627	0.65575	0.509709	0.0382033	1.02578	0.26487	0.791892	0.785496	0.556054
chr11_76797466_76798686	-0.0724382	-1.02277	-0.285288	0.776271	0.65575	0.569991	-0.0656757	-0.25071	-0.264856	0.791903	0.785499	0.593333
chr3_32988618_32990335	-0.0496388	-0.745533	-0.285285	0.776273	0.65575	0.741141	-0.0203121	1.90415	-0.264829	0.791924	0.78551	0.726222
chr16_27351236_27353715	-0.0304045	2.62574	-0.28527	0.776284	0.655753	0.697837	0.020854	2.36222	0.264796	0.791949	0.785512	0.694074
chr5_115150906_115152826	0.0423902	0.947024	0.285253	0.776297	0.655753	0.645198	-0.0258248	2.25074	-0.26478	0.791961	0.785512	0.651814
chr14_70230698_70231253	0.0610684	-0.652421	0.285252	0.776298	0.655753	0.673621	-0.0494451	0.37435	-0.26477	0.791969	0.785512	0.662838
chrX_99906917_99907694	0.0301625	3.28387	0.285242	0.776306	0.655753	0.719575	0.0408766	-0.382414	0.264753	0.791982	0.785512	0.694354
chr8_12342321_12343158	0.0338904	0.457377	0.285227	0.776317	0.655756	0.5676	-0.089683	-0.36044	-0.264751	0.791984	0.785512	0.591098
chr14_55178254_55180304	0.0183993	5.22958	0.285213	0.776327	0.655759	0.0184785	0.0299591	2.33341	0.264748	0.791986	0.785512	0.527797
chr12_51116717_51118848	0.0227949	5.11365	0.285178	0.776354	0.655777	0.647766	-0.0469598	0.767481	-0.264729	0.792	0.785512	0.677403
chr15_79120979_79122071	0.0326354	0.234141	0.285109	0.776407	0.655817	0.662453	0.0471143	0.704042	0.264725	0.792004	0.785512	0.655935
chr1_16170380_16171237	0.0222209	4.55096	0.285067	0.776439	0.655832	0.530237	0.0497244	-0.473096	0.264724	0.792005	0.785512	0.568144
chr9_79072975_79075746	-0.0280009	2.73411	-0.285057	0.776446	0.655832	0.747679	-0.0153899	4.65669	-0.264713	0.792013	0.785512	0.767361
chr1_25373026_25374895	-0.0460255	0.212178	-0.285042	0.776458	0.655832	0.506382	0.0367962	1.0896	0.264691	0.79203	0.785512	0.554115
chr11_58957360_58958302	-0.0950405	-1.49776	-0.28504	0.776459	0.655832	0.01945	-0.0426324	-0.266381	-0.264691	0.79203	0.785512	0.318274
chr19_16267455_16273310	-0.0342989	1.90282	-0.285039	0.77646	0.655832	0.582607	-0.0269783	3.98591	-0.264683	0.792035	0.785512	0.654503
chr16_1568219_1569994	0.0469137	0.8918	0.285025	0.776471	0.655835	0.596125	-0.0575629	0.509647	-0.264679	0.792038	0.785512	0.611014
chr7_44627454_44628509	0.0216094	3.41274	0.284995	0.776494	0.655846	0.701316	-0.0247326	1.04805	-0.264657	0.792055	0.78552	0.692595
chr10_127406925_127409353	0.0220713	2.65029	0.284986	0.776501	0.655846	0.659515	-0.0165006	5.25386	-0.264632	0.792075	0.785526	0.669965
chr15_80273779_80275159	-0.0343456	0.459526	-0.28498	0.776506	0.655846	0.598355	0.0256398	2.0412	0.264626	0.792079	0.785526	0.618753
chr3_69559765_69560229	0.0214607	2.25662	0.284926	0.776547	0.655877	0.694581	-0.0520845	-0.808531	-0.264603	0.792097	0.785526	0.675896
chr9_100807118_100810227	0.0529096	1.06698	0.284913	0.776557	0.655879	0.662231	-0.0242931	2.62257	-0.264588	0.792109	0.785526	0.665033
chr1_23493210_23497275	0.0315774	0.408958	0.284889	0.776575	0.655881	0.764311	0.0150182	5.21666	0.264571	0.792122	0.785526	0.752835
chr7_36224617_36226110	0.0242152	1.93733	0.284882	0.77658	0.655881	0.315442	-0.0389287	0.412639	-0.264568	0.792124	0.785526	0.520395
chr19_40595495_40597795	-0.049619	-0.00806233	-0.284859	0.776598	0.655881	0.733063	0.0177309	4.08767	0.264564	0.792127	0.785526	0.75437
chr3_171523683_171525014	0.0442614	0.0156534	0.284858	0.776598	0.655881	0.602373	-0.0290622	0.767743	-0.264563	0.792127	0.785526	0.66311
chr14_105394774_105396493	-0.0198079	5.06436	-0.284849	0.776605	0.655881	0.518198	0.056744	0.321146	0.264526	0.792156	0.785543	0.597324
chr11_3126196_3128065	0.0289301	0.953369	0.284842	0.776611	0.655881	0.705489	0.0475865	0.675164	0.26452	0.792161	0.785543	0.683591
chr1_94470306_94471087	0.0528146	-0.634377	0.284827	0.776623	0.655881	0.660863	-0.0533436	-0.228971	-0.264501	0.792176	0.785547	0.654019
chr2_233354943_233356405	-0.0401285	0.699499	-0.284824	0.776624	0.655881	0.592249	-0.0734769	-0.272157	-0.264492	0.792183	0.785547	0.607859
chr19_50159035_50166564	0.0218585	2.28924	0.284815	0.776632	0.655881	0.674341	0.0377108	3.13863	0.264483	0.792189	0.785547	0.666224
chr2_15363431_15364979	-0.0620197	-0.0922371	-0.284814	0.776632	0.655881	0.586681	-0.0426201	1.07768	-0.264471	0.792198	0.785548	0.643838
chr2_65832366_65834709	0.0515443	-0.620754	0.284794	0.776647	0.655888	0.639266	0.0256664	2.71752	0.264454	0.792211	0.785551	0.647688
chr9_108207402_108208360	0.0284246	1.26443	0.284779	0.776659	0.655891	0.690099	-0.0472148	-0.16262	-0.264425	0.792234	0.785551	0.703277
chr7_148759744_148763831	0.0278637	1.38364	0.284767	0.776668	0.655893	0.774497	0.0185664	5.2728	0.264406	0.792248	0.785551	0.757824
chr6_dbb_hap3_1186650_1191485	-0.0791542	-0.979493	-0.284751	0.77668	0.655895	0.68353	0.43724	0.608394	0.264401	0.792252	0.785551	0.673438
chr11_44282794_44284097	-0.032432	1.01376	-0.284744	0.776685	0.655895	0.677098	0.0545433	-0.0247222	0.264397	0.792255	0.785551	0.692058
chr17_1372702_1374448	0.0695018	0.401142	0.284725	0.7767	0.655902	0.659923	0.0322105	0.712256	0.264394	0.792257	0.785551	0.658716
chr6_11111624_11112641	0.0408496	0.189506	0.284709	0.776713	0.655907	0.523246	0.0341669	0.728087	0.26439	0.79226	0.785551	0.616392
chr1_60035515_60037963	-0.0422653	0.457693	-0.284695	0.776723	0.655909	0.511907	-0.0221718	1.57526	-0.264377	0.792271	0.785554	0.561051
chr9_135199717_135200247	0.033462	1.03731	0.284666	0.776745	0.655919	0.633625	0.0439539	-0.667372	0.26434	0.792299	0.785574	0.637401
chr5_156512708_156513797	-0.0352279	1.61305	-0.284658	0.776751	0.655919	0.616233	-0.0788664	0.699158	-0.264325	0.79231	0.785577	0.623653
chr5_11239309_11240559	-0.0504303	-0.218333	-0.284651	0.776756	0.655919	0.585652	0.0531224	0.317843	0.264311	0.792321	0.785578	0.637465
chr8_64212487_64213709	-0.0746197	0.713565	-0.284637	0.776767	0.655922	0.686488	0.0300919	0.213504	0.264299	0.79233	0.785578	0.678111
chr2_166949065_166950321	-0.0408642	-0.504692	-0.284611	0.776787	0.65593	0.678015	-0.0368461	2.43696	-0.264273	0.79235	0.785578	0.669002
chr3_187870267_187874489	-0.025445	1.97058	-0.284605	0.776791	0.65593	0.747839	0.0177171	5.52372	0.264262	0.792359	0.785578	0.73531
chr2_65243201_65246836	0.0178808	5.40105	0.284597	0.776798	0.65593	0.437782	0.0231566	4.84482	0.264252	0.792367	0.785578	0.513981
chr7_141689664_141692711	-0.0305768	2.30445	-0.284587	0.776805	0.65593	0.378824	0.0245263	1.854	0.264234	0.79238	0.785578	0.479474
chr6_38669397_38672294	-0.0379574	0.245789	-0.284569	0.776819	0.655935	0.751358	-0.0163864	4.89683	-0.264228	0.792385	0.785578	0.768369
chr4_14809281_14809850	-0.055373	4.03924	-0.284561	0.776825	0.655935	0.638097	-0.095502	-1.3722	-0.264227	0.792385	0.785578	0.638052
chr19_13897984_13901965	-0.0434477	1.78723	-0.284535	0.776845	0.655946	0.582234	0.0227334	3.73399	0.264226	0.792386	0.785578	0.608795
chr3_69061133_69064320	0.030306	0.112713	0.284499	0.776872	0.655964	0.69972	0.0233978	5.34961	0.264218	0.792393	0.785578	0.72621
chr11_70157584_70163011	0.0876934	-0.652895	0.284477	0.77689	0.655967	0.755772	0.0197619	4.58573	0.264193	0.792412	0.785588	0.7374
chr10_74740423_74742040	0.0422111	0.764976	0.284476	0.77689	0.655967	0.659424	-0.0434771	0.587064	-0.26416	0.792437	0.7856	0.654672
chrX_135054952_135057409	-0.0270119	2.86256	-0.284415	0.776937	0.656003	0.444344	0.0272154	5.32589	0.264147	0.792447	0.7856	0.516874
chrY_7397518_7398250	-0.0405318	0.289031	-0.284399	0.776949	0.656003	0.707119	0.0478086	-0.442613	0.264141	0.792451	0.7856	0.684573
chr9_131898849_131906412	0.0414718	1.80055	0.284386	0.776958	0.656003	0.667483	-0.0155248	5.80552	-0.264129	0.792461	0.7856	0.716602
chrX_70272460_70273652	-0.0363743	0.461698	-0.284385	0.776959	0.656003	0.633617	0.0338745	1.41793	0.264124	0.792464	0.7856	0.676839
chr4_84202174_84207758	-0.0392449	1.89225	-0.28437	0.776971	0.656008	0.746277	-0.0151467	5.61213	-0.264106	0.792478	0.7856	0.766684
chrX_71319765_71322290	-0.0634014	-0.193241	-0.284355	0.776983	0.656011	0.645615	-0.0260384	4.38541	-0.264103	0.79248	0.7856	0.651987
chr22_43314431_43316378	-0.019179	4.55031	-0.284331	0.777001	0.656016	0.59896	0.0296394	1.628	0.264091	0.79249	0.785601	0.617597
chr3_53173121_53178974	-0.0281736	1.71591	-0.284327	0.777004	0.656016	0.767264	0.0182008	4.79874	0.264046	0.792524	0.785603	0.748362
chr18_46587526_46589002	0.0237451	3.77561	0.284306	0.77702	0.656023	0.24184	-0.0214437	1.79463	-0.264043	0.792527	0.785603	0.415441
chr9_138947278_138948884	0.0395203	0.655572	0.284297	0.777027	0.656023	0.716704	-0.0343759	0.579745	-0.264034	0.792534	0.785603	0.695628
chr11_12236165_12237169	-0.0572483	-0.380452	-0.284285	0.777036	0.656023	0.620769	-0.0424346	-0.157285	-0.264028	0.792538	0.785603	0.629084
chr19_13176918_13178127	-0.0317826	0.888422	-0.284277	0.777042	0.656023	0.517119	-0.0357815	0.475222	-0.264011	0.792552	0.785603	0.561268
chr19_18159234_18161074	0.0196696	5.92029	0.284239	0.777071	0.656042	0.672557	0.127682	1.58592	0.264006	0.792555	0.785603	0.675798
chr5_137548127_137550101	-0.0250771	1.66072	-0.284227	0.77708	0.656043	0.728487	0.0176892	4.49846	0.264	0.79256	0.785603	0.751326
chr1_16361855_16365508	-0.0194922	4.93556	-0.284216	0.777088	0.656044	0.635338	0.0416013	1.49908	0.263996	0.792563	0.785603	0.639021
chr7_44724892_44726322	0.0174309	5.30822	0.2842	0.7771	0.656048	0.685401	-0.0311011	0.474945	-0.263993	0.792565	0.785603	0.676752
chr1_3425918_3429468	-0.0375082	1.18204	-0.284169	0.777124	0.656058	0.558789	-0.0623361	1.44915	-0.263976	0.792578	0.785607	0.586111
chr17_76760426_76761315	-0.0252402	2.26044	-0.284158	0.777132	0.656058	0.690102	0.0318221	-0.013144	0.263963	0.792588	0.785607	0.679523
chr11_78073666_78075405	0.0345905	1.79361	0.284158	0.777133	0.656058	0.640747	0.0252889	2.14484	0.263955	0.792594	0.785607	0.648972
chr8_22402440_22414705	0.0392307	0.910503	0.284117	0.777164	0.656074	0.684943	0.0214983	7.14235	0.263943	0.792603	0.785608	0.718987
chr16_2849289_2850312	-0.0560025	0.365096	-0.284107	0.777172	0.656074	0.63482	-0.053499	0.00265001	-0.263888	0.792646	0.785631	0.666462
chr3_197401895_197406937	0.0182362	3.85981	0.284093	0.777182	0.656074	0.731844	-0.0248468	4.33274	-0.263865	0.792664	0.785631	0.739859
chr14_106483475_106484212	0.0207062	2.62769	0.284089	0.777185	0.656074	0.617005	-0.076598	-0.294456	-0.263862	0.792666	0.785631	0.648089
chr18_3177335_3180475	-0.0508732	-1.05841	-0.284086	0.777188	0.656074	0.725531	-0.0215537	4.76644	-0.263851	0.792674	0.785631	0.744703
chrX_129059111_129060181	-0.0535793	-0.215334	-0.284068	0.777202	0.65608	0.733344	-0.0233232	1.88719	-0.263839	0.792684	0.785631	0.747025
chr1_4896242_4898051	0.0332117	2.05502	0.283984	0.777266	0.656131	0.684044	0.128517	0.361428	0.263837	0.792685	0.785631	0.668545
chr16_47523479_47524224	-0.0381704	-0.570576	-0.283976	0.777272	0.656131	0.575093	-0.0576836	-0.763916	-0.263836	0.792686	0.785631	0.629148
chr11_75879790_75880981	0.0761866	-0.930293	0.283966	0.777279	0.656131	0.569806	-0.0431813	0.100781	-0.26383	0.79269	0.785631	0.594917
chr9_139462589_139463890	-0.0518665	-0.554342	-0.283947	0.777294	0.656137	0.689278	-0.0397515	0.44505	-0.263809	0.792706	0.785639	0.675381
chr10_78071262_78072920	0.0384797	0.360502	0.283914	0.777319	0.656145	0.7316	0.0253429	2.16157	0.263742	0.792757	0.785679	0.7129
chr16_29617177_29619062	-0.0327845	2.12464	-0.283898	0.777331	0.656145	0.679691	-0.0326214	1.1443	-0.263718	0.792777	0.785679	0.67203
chr3_98487305_98489966	-0.0346829	0.740348	-0.283884	0.777342	0.656145	0.626961	-0.0374105	2.09109	-0.263714	0.792779	0.785679	0.634383
chr19_42148011_42148892	-0.0454881	-0.235548	-0.283878	0.777347	0.656145	0.607669	0.0229696	0.821273	0.263705	0.792786	0.785679	0.626697
chr16_55487147_55489195	0.0571476	-0.516752	0.28387	0.777352	0.656145	0.65622	0.034803	2.3866	0.263703	0.792787	0.785679	0.689559
chr9_127530528_127535867	0.0405772	0.249675	0.283866	0.777356	0.656145	0.590714	0.0164919	5.97586	0.263677	0.792808	0.785692	0.618698
chr12_53634304_53635039	-0.0385939	0.635115	-0.283864	0.777357	0.656145	0.697852	0.0366421	-0.203687	0.263638	0.792838	0.785696	0.682213
chr10_123906373_123908867	-0.0446542	-0.200661	-0.283857	0.777362	0.656145	0.669541	-0.0366671	2.25316	-0.263631	0.792843	0.785696	0.663402
chr9_74298587_74301632	-0.0328955	4.28376	-0.283834	0.77738	0.656155	0.674531	0.0272335	1.88579	0.263622	0.79285	0.785696	0.671682
chr14_68399199_68401490	0.0120391	4.3553	0.283818	0.777392	0.656158	0.719455	0.0271604	1.3697	0.263622	0.79285	0.785696	0.735043
chr19_45514500_45520684	-0.0977471	-1.53313	-0.283784	0.777418	0.656176	0.629784	0.0265971	2.98973	0.263616	0.792855	0.785696	0.680767
chr16_4579019_4580030	0.0261845	1.92151	0.283744	0.777449	0.656193	0.650423	0.034595	0.265508	0.263607	0.792861	0.785696	0.686201
chr9_85913776_85915433	-0.0386273	3.4709	-0.283733	0.777457	0.656193	0.637743	-0.0384495	3.28422	-0.263575	0.792886	0.785704	0.676002
chr19_5126822_5131688	-0.0493047	0.025084	-0.28371	0.777475	0.656193	0.431785	-0.0364751	2.73996	-0.263568	0.792891	0.785704	0.507502
chr18_55264794_55265696	0.0177077	5.42311	0.283691	0.777489	0.656193	0.665501	-0.0577943	-0.744208	-0.263534	0.792917	0.785704	0.683558
chr16_29635928_29639902	0.053618	-0.218765	0.283682	0.777496	0.656193	0.455616	-0.0183759	3.40328	-0.263528	0.792922	0.785704	0.610655
chr20_25830119_25831691	-0.0383617	-0.0510548	-0.283678	0.777499	0.656193	0.656139	-0.0761623	-0.500189	-0.263527	0.792923	0.785704	0.649865
chr1_47652031_47656736	-0.0160649	5.87905	-0.283659	0.777514	0.656193	0.690094	-0.0333091	2.05734	-0.263524	0.792925	0.785704	0.678693
chr17_6457862_6461246	0.0148564	5.59836	0.283659	0.777514	0.656193	0.692478	0.0236165	3.85476	0.263518	0.79293	0.785704	0.687327
chr11_18126776_18128413	0.0345909	3.26733	0.283658	0.777514	0.656193	0.78398	0.0165236	3.20993	0.263513	0.792934	0.785704	0.763721
chr12_56739396_56741907	0.0498299	0.967928	0.283651	0.77752	0.656193	0.755445	0.0220082	1.72877	0.263501	0.792943	0.785705	0.733392
chr17_4042060_4049467	0.0618291	-0.157286	0.283636	0.777531	0.656193	0.440495	-0.0141562	6.35811	-0.263479	0.79296	0.785713	0.618324
chr8_8153309_8155416	0.0304711	3.73237	0.283629	0.777537	0.656193	0.738148	0.0295568	2.32981	0.263446	0.792985	0.785726	0.712896
chr15_100039651_100041380	-0.0266209	2.46547	-0.283626	0.777538	0.656193	0.626626	0.030628	1.99319	0.263422	0.793003	0.785726	0.636397
chr1_54038098_54040618	-0.024297	4.76257	-0.283615	0.777547	0.656193	0.657746	-0.0698501	0.252319	-0.263406	0.793016	0.785726	0.651026
chr15_70246454_70248431	0.040781	1.69696	0.283604	0.777555	0.656193	0.594398	0.0563153	0.00619017	0.263405	0.793016	0.785726	0.641013
chrX_67416766_67417375	0.0261292	5.05557	0.283604	0.777556	0.656193	0.0979015	-0.0349538	-0.511445	-0.263396	0.793023	0.785726	0.480912
chr8_123981899_123983744	-0.0326011	0.910332	-0.283589	0.777567	0.656197	0.661327	0.060225	1.32256	0.263368	0.793045	0.785726	0.680116
chr1_67374843_67375647	0.0711337	-0.82168	0.283554	0.777593	0.656208	0.694815	0.0445972	-0.558494	0.263363	0.793048	0.785726	0.677534
chr19_42143662_42145908	-0.0510111	-0.695615	-0.283553	0.777595	0.656208	0.72817	0.0275189	1.29099	0.26336	0.793051	0.785726	0.729482
chr2_47684288_47684779	-0.0270673	2.09424	-0.283533	0.77761	0.656213	0.657025	-0.0309462	-0.472112	-0.263357	0.793053	0.785726	0.657326
chr8_126122391_126123911	0.0735272	0.689948	0.283527	0.777614	0.656213	0.59276	0.0421385	2.18033	0.263356	0.793054	0.785726	0.61039
chrX_45665580_45669150	0.023853	1.04	0.2835	0.777635	0.656224	0.555797	0.0310088	2.18018	0.263318	0.793083	0.785746	0.587801
chr1_6338777_6342523	-0.0328629	0.0706904	-0.283464	0.777662	0.656233	0.356091	-0.0490436	1.45511	-0.263308	0.793091	0.785746	0.459574
chr2_45161898_45163710	0.0593955	0.325026	0.283461	0.777665	0.656233	0.62214	0.0416602	0.784724	0.263295	0.793101	0.785747	0.664728
chr10_104390523_104396630	0.0434451	1.21271	0.283443	0.777678	0.656233	0.477559	0.0181247	4.39792	0.263285	0.793109	0.785747	0.619573
chr5_141330653_141332175	-0.0317261	3.51979	-0.28344	0.777681	0.656233	0.474659	-0.0391624	1.07613	-0.263272	0.793119	0.785749	0.533646
chr7_106592302_106595872	0.0208603	4.48792	0.283433	0.777686	0.656233	0.706458	0.0176989	3.82369	0.263242	0.793141	0.785757	0.736976
chr14_102006467_102008508	0.0511085	-0.11517	0.283424	0.777693	0.656233	0.687399	-0.0691297	0.167918	-0.263232	0.793149	0.785757	0.670088
chr6_14765082_14766985	-0.0445863	-0.29482	-0.28342	0.777696	0.656233	0.171357	0.0269916	1.06131	0.263229	0.793152	0.785757	0.383764
chr9_95114275_95116473	-0.0214285	1.91518	-0.283399	0.777712	0.656235	0.712072	-0.0212381	2.76701	-0.263182	0.793188	0.785783	0.703976
chr2_74402859_74407908	0.0236253	4.68466	0.283397	0.777713	0.656235	0.736453	0.0142074	5.49379	0.263171	0.793196	0.785783	0.732775
chr19_19744333_19746986	-0.0647841	-0.506007	-0.283369	0.777735	0.656235	0.597699	-0.031859	1.35977	-0.263133	0.793225	0.785804	0.616031
chr6_64349625_64350343	-0.0379059	-0.721265	-0.283358	0.777743	0.656235	0.699892	-0.0409583	-0.302953	-0.2631	0.79325	0.78582	0.707323
chr20_2777846_2779137	-0.0435889	-0.939095	-0.28335	0.777749	0.656235	0.686259	-0.0489219	-0.264931	-0.263062	0.79328	0.785834	0.671132
chr6_130353724_130355310	0.0359456	1.86872	0.283342	0.777755	0.656235	0.702322	0.0284068	0.865022	0.26306	0.793281	0.785834	0.69011
chr17_56266777_56269167	-0.0211883	3.63608	-0.283339	0.777758	0.656235	0.68369	0.0364509	1.21312	0.263031	0.793304	0.785847	0.705149
chr20_61927943_61929511	0.0380738	0.61326	0.283332	0.777763	0.656235	0.549573	-0.0644017	-0.232707	-0.263023	0.79331	0.785847	0.579966
chr17_72382067_72383373	0.0224846	3.18559	0.283314	0.777777	0.656235	0.668279	0.0366508	1.00085	0.263008	0.793321	0.78585	0.695516
chr9_90454485_90456317	0.0244167	1.6716	0.283312	0.777779	0.656235	0.697403	0.0472562	2.24999	0.262996	0.79333	0.78585	0.699305
chr4_84049500_84050022	0.0241555	4.48279	0.283309	0.777781	0.656235	0.232574	-0.0365607	0.106068	-0.262987	0.793337	0.78585	0.399832
chr5_168010690_168011301	-0.0199179	4.8442	-0.283282	0.777801	0.656243	0.680029	-0.0314019	-0.340405	-0.262899	0.793405	0.785875	0.706497
chr17_80169648_80178287	-0.0205467	4.68194	-0.283277	0.777805	0.656243	0.552996	0.0155684	6.87654	0.26289	0.793412	0.785875	0.59255
chr3_124502648_124507541	0.0462032	0.101371	0.283245	0.777829	0.656256	0.269106	0.0218112	3.23593	0.262887	0.793414	0.785875	0.426598
chr4_185768987_185779508	0.0245855	1.01603	0.28323	0.777841	0.656256	0.672292	0.0269015	5.76599	0.262885	0.793416	0.785875	0.670328
chr7_69066441_69066998	0.0265212	2.32889	0.28323	0.777841	0.656256	0.616447	0.0400174	-0.188457	0.262883	0.793417	0.785875	0.662334
chr14_106993360_106994342	-0.0312788	0.658791	-0.283211	0.777856	0.656263	0.426585	0.0379389	0.211384	0.262871	0.793427	0.785875	0.504154
chr3_114528597_114529079	-0.0457463	-0.908998	-0.283181	0.777879	0.656276	0.654571	-0.0591463	-0.670375	-0.262868	0.793429	0.785875	0.676246
chr4_82338430_82347297	0.0693944	-0.666653	0.283121	0.777924	0.65631	0.63063	0.0264747	4.26899	0.262856	0.793438	0.785875	0.681231
chr16_30218460_30219115	-0.036027	2.13439	-0.283105	0.777937	0.656313	0.634498	-0.0690903	0.447255	-0.262842	0.793449	0.785875	0.6359
chr19_2811504_2813689	0.0263476	2.16916	0.283078	0.777957	0.656313	0.621898	0.0680752	0.411531	0.262841	0.793449	0.785875	0.653304
chr1_115634160_115635206	0.0393064	1.03734	0.283058	0.777972	0.656313	0.716001	0.0305437	0.246076	0.262834	0.793455	0.785875	0.697681
chr2_40013706_40014685	-0.023168	2.45163	-0.283058	0.777973	0.656313	0.715324	-0.0311584	0.633308	-0.262826	0.793461	0.785875	0.722647
chr4_38786814_38788810	0.0217572	4.14274	0.283044	0.777983	0.656313	0.740812	0.0289118	4.38104	0.262807	0.793475	0.785879	0.716684
chr10_105365117_105367171	-0.0279981	3.21674	-0.283043	0.777984	0.656313	0.696101	0.0200862	1.35293	0.262799	0.793482	0.785879	0.693599
chr17_8227621_8231117	-0.0239312	2.05103	-0.283036	0.777989	0.656313	0.561424	-0.0188065	3.27227	-0.26278	0.793496	0.785883	0.596314
chr8_100515316_100516213	-0.0956455	1.32363	-0.283035	0.77799	0.656313	0.530499	-0.0594011	0.242474	-0.262774	0.793501	0.785883	0.567697
chr10_65314187_65314952	0.0349414	1.53247	0.283029	0.777994	0.656313	0.676514	-0.042369	-0.315034	-0.262729	0.793535	0.785897	0.697086
chrX_117936212_117938255	-0.028792	1.68879	-0.282921	0.778077	0.656381	0.712115	0.02835	1.259	0.26272	0.793543	0.785897	0.696802
chr5_57590409_57591252	0.0391764	2.68977	0.282906	0.778088	0.656384	0.694071	-0.0490751	0.704136	-0.262694	0.793562	0.785897	0.698842
chr1_1802543_1805334	-0.0402562	0.565791	-0.282883	0.778106	0.656391	0.657286	0.0290534	1.34055	0.262681	0.793572	0.785897	0.694514
chr20_48000676_48002557	-0.0375963	0.0792694	-0.282876	0.778111	0.656391	0.600099	0.0257861	1.39389	0.262663	0.793586	0.785897	0.664793
chr8_41107342_41109086	-0.0216805	3.4679	-0.282832	0.778144	0.656415	0.68452	0.0678859	1.25204	0.262641	0.793603	0.785897	0.668322
chr3_57101830_57104865	-0.0276778	0.552587	-0.282818	0.778156	0.656418	0.641917	0.024659	3.40756	0.262639	0.793605	0.785897	0.650207
chr2_129068891_129070190	-0.0754894	2.41364	-0.282787	0.778179	0.656429	0.693049	-0.0550495	0.171107	-0.262627	0.793613	0.785897	0.674598
chr21_36458515_36459207	0.0249225	3.16555	0.282784	0.778181	0.656429	0.599609	0.0418733	0.142864	0.262623	0.793617	0.785897	0.615045
chr1_201797224_201799439	-0.0351648	0.156378	-0.282762	0.778198	0.656437	0.555309	0.0168954	4.79924	0.262619	0.79362	0.785897	0.593231
chr2_74762825_74764766	-0.0411824	1.17561	-0.282747	0.77821	0.65644	0.60562	-0.0499508	0.615222	-0.262609	0.793628	0.785897	0.61799
chr19_33786099_33796256	-0.044033	0.192476	-0.282739	0.778216	0.65644	0.782744	-0.0155281	6.49561	-0.262599	0.793635	0.785897	0.781078
chr5_177625478_177626460	0.0885896	0.628432	0.282728	0.778224	0.656441	0.695591	0.0351448	0.463224	0.262597	0.793636	0.785897	0.681421
chr9_139759155_139761521	0.0355892	0.328795	0.282698	0.778247	0.656455	0.595981	-0.0185477	5.12397	-0.262584	0.793647	0.785897	0.62105
chr1_25273201_25274452	-0.0585451	-0.675667	-0.28268	0.778261	0.656456	0.582024	-0.0343724	0.195512	-0.262581	0.793649	0.785897	0.646803
chr9_137833507_137834188	0.0382227	1.27797	0.282657	0.778278	0.656456	0.427032	-0.0295778	-0.0324695	-0.262571	0.793656	0.785897	0.57741
chr8_98289271_98291260	-0.0211	5.49614	-0.282655	0.77828	0.656456	0.6029	-0.0373349	2.91406	-0.262566	0.79366	0.785897	0.656255
chr2_172265949_172266461	-0.0253755	2.42302	-0.282649	0.778285	0.656456	0.495462	-0.0539095	-0.291062	-0.26256	0.793665	0.785897	0.545308
chr16_30188130_30188834	-0.0286721	1.24782	-0.282646	0.778287	0.656456	0.65691	0.0435762	-0.419444	0.262555	0.793669	0.785897	0.653022
chr11_68449848_68453367	-0.0198474	3.27748	-0.282619	0.778308	0.656459	0.403532	0.034223	2.55985	0.262543	0.793678	0.785898	0.560902
chr9_91538019_91540000	-0.073296	0.501959	-0.282618	0.778308	0.656459	0.625247	-0.0479927	2.94436	-0.2625	0.793711	0.785921	0.631257
chr10_62425552_62426587	-0.0400644	3.15883	-0.282608	0.778316	0.656459	0.575565	0.0482699	1.74364	0.262488	0.79372	0.785922	0.598219
chr2_48343423_48344293	0.0324543	1.16214	0.282605	0.778318	0.656459	0.55691	-0.0446469	0.873663	-0.262464	0.793739	0.785932	0.625492
chr13_77545818_77547297	0.041733	-0.457984	0.282585	0.778333	0.656463	0.29288	0.0258163	1.35617	0.262452	0.793748	0.785934	0.538505
chr5_71053152_71055043	0.0213474	4.97214	0.282581	0.778337	0.656463	0.693937	-0.0398018	1.5981	-0.262431	0.793764	0.785935	0.678413
chr4_103828356_103829198	0.0299031	2.1583	0.282562	0.778351	0.656463	0.591444	0.0473998	0.268934	0.262412	0.793779	0.785935	0.608851
chr11_130049239_130052532	0.0299155	5.23937	0.282562	0.778351	0.656463	0.678262	0.0204531	3.8004	0.262392	0.793794	0.785935	0.680001
chr2_145077819_145078915	0.0190571	6.90514	0.282514	0.778388	0.656478	0.703693	0.0234924	0.829005	0.262385	0.7938	0.785935	0.728332
chr11_127908415_127910761	-0.0515549	-0.222632	-0.282512	0.778389	0.656478	0.671123	-0.0324955	2.68268	-0.262384	0.7938	0.785935	0.700094
chr22_28969931_28971391	-0.017171	6.16011	-0.282499	0.778399	0.656478	0.646087	0.0240285	1.3248	0.262382	0.793801	0.785935	0.692606
chr11_13260018_13261100	0.0291242	2.43743	0.282496	0.778401	0.656478	0.73142	-0.0217043	0.850309	-0.262376	0.793806	0.785935	0.717202
chr16_57831098_57837907	-0.038662	2.05614	-0.282492	0.778404	0.656478	0.602107	-0.0154125	4.62552	-0.262334	0.793839	0.785935	0.627951
chr12_95155297_95159019	0.031253	0.578888	0.282454	0.778433	0.656496	0.682244	-0.0280632	2.19836	-0.262331	0.793841	0.785935	0.710536
chr12_95708942_95710366	-0.0535078	-0.757559	-0.282439	0.778445	0.656499	0.665366	0.0449128	0.191631	0.26232	0.793849	0.785935	0.658329
chr15_49523912_49525609	0.0347861	2.62593	0.282429	0.778452	0.656499	0.4613	0.0315691	1.27039	0.26232	0.793849	0.785935	0.526559
chr3_9731343_9733601	0.0191297	6.05771	0.282412	0.778465	0.656499	0.603177	0.0398408	0.975476	0.262315	0.793853	0.785935	0.617815
chr15_67453492_67454989	-0.0196293	4.06943	-0.282407	0.778469	0.656499	0.53013	-0.0204038	1.26092	-0.262311	0.793856	0.785935	0.636905
chr8_29057245_29060145	-0.0357099	0.882265	-0.2824	0.778474	0.656499	0.486427	-0.0317681	2.58761	-0.262292	0.793871	0.785935	0.600535
chr3_50238440_50241041	-0.0522955	-0.715315	-0.282375	0.778494	0.656501	0.506919	-0.0497366	0.998406	-0.262277	0.793882	0.785935	0.553114
chr6_5246037_5247291	0.017529	6.11868	0.282374	0.778494	0.656501	0.69423	0.0407013	0.903596	0.262261	0.793894	0.785935	0.678299
chr1_89631068_89632979	0.0339651	0.780779	0.282363	0.778503	0.656501	0.500073	-0.0540345	0.0965167	-0.262256	0.793898	0.785935	0.588513
chr7_4921536_4924070	0.0407032	2.18964	0.282348	0.778514	0.656501	0.689539	-0.0322362	3.22099	-0.262243	0.793908	0.785935	0.711654
chr7_111024093_111024819	-0.0463805	1.07428	-0.282347	0.778515	0.656501	0.677802	-0.0766965	-1.15921	-0.26224	0.793911	0.785935	0.663878
chr1_42308168_42309867	-0.0327968	0.857427	-0.282306	0.778546	0.656506	0.696565	0.0229602	0.844522	0.262235	0.793915	0.785935	0.690864
chr8_65775347_65777460	-0.0538603	1.0348	-0.282306	0.778546	0.656506	0.627828	-0.056689	2.30255	-0.262225	0.793922	0.785935	0.660704
chr7_12724989_12728775	-0.0531074	0.708753	-0.282302	0.77855	0.656506	0.754448	0.0176366	6.32839	0.262208	0.793935	0.785935	0.740154
chr10_88280218_88283013	0.0420479	1.16701	0.282294	0.778556	0.656506	0.73547	-0.0152208	5.76152	-0.262207	0.793936	0.785935	0.730206
chr16_3921991_3923468	0.0181371	5.74316	0.282293	0.778556	0.656506	0.658576	0.0326092	0.536674	0.262171	0.793964	0.785947	0.692337
chr8_142278252_142280667	0.0218241	3.26205	0.282271	0.778573	0.656514	0.617806	0.0386606	1.25272	0.262169	0.793966	0.785947	0.627925
chr2_85838151_85840126	0.047583	-0.358714	0.282249	0.77859	0.656523	0.725744	0.0149402	4.16828	0.26215	0.79398	0.785952	0.723124
chr9_132706231_132713501	-0.0235543	1.7024	-0.282217	0.778614	0.656538	0.645163	0.0229307	4.07714	0.262141	0.793987	0.785952	0.653699
chr5_142599410_142603211	-0.0356465	-0.271994	-0.282182	0.778641	0.656543	0.575343	-0.0204368	3.63688	-0.262107	0.794013	0.78596	0.605203
chr4_54670891_54671538	0.0446753	-0.865539	0.282177	0.778645	0.656543	0.66634	0.0329013	-0.160419	0.262103	0.794016	0.78596	0.69682
chr5_1035137_1036355	0.069062	0.0226814	0.282172	0.778649	0.656543	0.631192	-0.0504461	0.108185	-0.262075	0.794038	0.78596	0.665338
chrX_47419485_47424634	-0.0694579	-1.20858	-0.282168	0.778651	0.656543	0.678692	0.0161111	5.27676	0.262074	0.794038	0.78596	0.685046
chr21_45135362_45144540	0.0336754	3.09755	0.282161	0.778657	0.656543	0.588803	-0.0173115	6.22926	-0.262066	0.794044	0.78596	0.616754
chr7_104899290_104899773	0.0149978	4.85835	0.282146	0.778669	0.656546	0.691957	0.051083	-0.891807	0.262066	0.794044	0.78596	0.674445
chr16_50071066_50074432	0.0299795	1.42269	0.282135	0.778677	0.656546	0.761971	0.0137939	3.82209	0.262009	0.794088	0.785996	0.753447
chr7_22563364_22564411	-0.0205828	6.34562	-0.28212	0.778689	0.656546	0.39315	0.0277264	0.74944	0.261956	0.794129	0.786021	0.486772
chr17_74518805_74520096	0.0279368	4.72693	0.282116	0.778692	0.656546	0.639077	-0.0179999	1.91236	-0.261954	0.79413	0.786021	0.696031
chr17_37782199_37785164	0.0452017	-0.712214	0.28211	0.778696	0.656546	0.736603	0.0312343	1.77259	0.261938	0.794142	0.786025	0.710434
chr21_16329235_16331844	0.0145217	6.13052	0.282094	0.778708	0.65655	0.663839	0.0321281	1.02692	0.261926	0.794152	0.786026	0.661458
chr12_113337786_113339344	0.0322708	2.09405	0.28208	0.778719	0.656553	0.655191	-0.026847	1.25561	-0.261898	0.794174	0.786031	0.695098
chr2_38346608_38349613	0.0177385	5.79687	0.28207	0.778726	0.656553	0.678472	-0.0209285	1.44458	-0.261889	0.794181	0.786031	0.715316
chr8_101762300_101763568	0.0327934	0.41802	0.282052	0.778741	0.656559	0.736696	0.0308502	0.994193	0.261886	0.794182	0.786031	0.711727
chr16_69633515_69634729	0.0451405	-0.0767899	0.282038	0.778751	0.656561	0.724382	-0.0383104	0.154973	-0.261878	0.794189	0.786031	0.698427
chr14_75491605_75492756	0.0367299	0.51013	0.282028	0.778758	0.656561	0.69585	0.032029	1.23823	0.261855	0.794206	0.786039	0.715697
chrX_39621574_39621990	0.0327486	2.03922	0.282014	0.778769	0.656564	0.130444	0.0627853	-1.42719	0.261846	0.794214	0.786039	0.305243
chr12_13305397_13307987	0.0227821	1.8239	0.281994	0.778785	0.65657	0.716757	-0.031394	2.24556	-0.261769	0.794272	0.786083	0.720879
chr21_43715209_43717295	-0.04132	0.682368	-0.281984	0.778792	0.65657	0.576922	0.0600896	1.13863	0.261765	0.794276	0.786083	0.5983
chr14_94849450_94862929	-0.0207764	1.71458	-0.281966	0.778806	0.656575	0.507056	0.0194194	5.91158	0.261756	0.794283	0.786083	0.559164
chr18_56446368_56447850	0.033071	1.33608	0.281959	0.778812	0.656575	0.6402	-0.0278964	1.24374	-0.26173	0.794302	0.786086	0.685231
chr16_22411678_22413202	0.0447879	-0.251184	0.281946	0.778822	0.656577	0.400212	-0.0226677	1.86068	-0.261721	0.794309	0.786086	0.492425
chr13_21295325_21296556	0.0453247	0.131228	0.281905	0.778852	0.656586	0.0800077	-0.0370338	0.832141	-0.261719	0.794311	0.786086	0.345196
chr5_95679345_95681467	-0.0452862	0.61487	-0.281905	0.778853	0.656586	0.563364	0.0244701	1.3038	0.261705	0.794322	0.786089	0.595043
chr3_48849169_48850660	0.0270949	0.64252	0.281904	0.778854	0.656586	0.738048	-0.0272646	1.98442	-0.261693	0.794331	0.78609	0.715003
chr14_89452692_89453848	-0.0347394	0.418735	-0.281879	0.778872	0.656587	0.694596	-0.0417367	0.153017	-0.261679	0.794342	0.786092	0.678213
chr9_136074839_136075874	-0.0369915	0.339545	-0.281871	0.778879	0.656587	0.685843	-0.0906932	0.332899	-0.261663	0.794354	0.786096	0.669076
chr3_25940481_25941381	-0.434164	-1.72233	-0.281864	0.778884	0.656587	0.651522	-0.0605536	-0.686245	-0.261635	0.794376	0.786096	0.647429
chr12_13277760_13278592	-0.0327468	0.508936	-0.281844	0.778899	0.656587	0.719853	0.0310276	-0.049762	0.261623	0.794385	0.786096	0.699828
chr3_186287151_186289877	-0.0316167	1.04923	-0.281824	0.778915	0.656587	0.649671	-0.0159601	5.69703	-0.261621	0.794386	0.786096	0.663035
chr5_164077059_164080194	0.0736507	-0.032867	0.281823	0.778915	0.656587	0.566688	0.0337634	2.54352	0.261621	0.794386	0.786096	0.594555
chr16_87983365_87994346	-0.0393823	-0.129202	-0.281818	0.778919	0.656587	0.716183	0.0168718	7.10256	0.261565	0.794429	0.786116	0.712771
chr1_175856661_175857912	0.0171876	4.72268	0.281784	0.778945	0.656587	0.447895	0.0319137	1.08526	0.261557	0.794435	0.786116	0.582649
chr1_185389683_185390850	0.0464791	-0.372302	0.281783	0.778946	0.656587	0.643601	0.0483508	0.513857	0.261546	0.794444	0.786116	0.673731
chr16_17732103_17732860	-0.0340118	2.54609	-0.281781	0.778947	0.656587	0.619761	0.0468937	-0.140458	0.261536	0.794451	0.786116	0.627788
chr3_37212089_37213030	0.0611898	-0.799456	0.281779	0.778949	0.656587	0.606755	-0.0373912	0.0843664	-0.261528	0.794457	0.786116	0.658235
chr2_218552972_218554133	-0.0313706	1.50887	-0.281777	0.77895	0.656587	0.67389	0.0463227	-0.298836	0.261528	0.794458	0.786116	0.693243
chr17_75031374_75033585	0.0609298	-0.411202	0.281777	0.778951	0.656587	0.659769	0.0569856	0.872594	0.261515	0.794467	0.786116	0.680042
chr7_68897759_68898685	0.0299041	0.495945	0.281757	0.778966	0.656589	0.198347	-0.0484923	-0.0249883	-0.261506	0.794474	0.786116	0.372161
chr2_148430538_148431077	-0.0734482	-0.433944	-0.281755	0.778967	0.656589	0.372298	-0.0374051	-0.55172	-0.261498	0.79448	0.786116	0.543323
chr8_55046973_55048923	0.0267442	3.21006	0.281709	0.779002	0.656608	0.620152	0.0230454	3.92221	0.26149	0.794486	0.786116	0.678704
chr3_100007710_100009103	-0.0306231	0.925147	-0.281708	0.779003	0.656608	0.751895	0.0234863	0.617708	0.261445	0.794521	0.786124	0.728683
chr3_187500327_187501416	-0.0360949	-0.576825	-0.281674	0.779029	0.656615	0.41707	-0.0322577	0.338612	-0.261444	0.794522	0.786124	0.568944
chr18_13374340_13378576	0.0386347	0.388083	0.281672	0.77903	0.656615	0.571997	0.022778	3.85093	0.261441	0.794524	0.786124	0.60173
chrUn_gl000232_25_1194	-0.0279526	2.32735	-0.281669	0.779033	0.656615	0.693014	-0.0915575	0.000634497	-0.261437	0.794527	0.786124	0.676844
chr2_162980317_162981363	0.0918628	-0.702497	0.281613	0.779076	0.656646	0.722987	0.0340533	-0.0889087	0.261416	0.794543	0.786131	0.709725
chr4_3289726_3290787	-0.0227069	2.30308	-0.281551	0.779123	0.656666	0.686538	-0.0425999	0.207616	-0.261369	0.794579	0.786143	0.70297
chr16_18956971_18958275	0.0243565	0.806028	0.281542	0.77913	0.656666	0.670619	0.0244111	1.44892	0.26136	0.794587	0.786143	0.670944
chr1_201404572_201405926	-0.0388737	-0.1297	-0.281533	0.779137	0.656666	0.671412	0.022311	2.02865	0.261354	0.794591	0.786143	0.709359
chr7_38379696_38382189	0.0243857	2.73777	0.281522	0.779145	0.656666	0.643329	0.023163	4.7018	0.261341	0.794601	0.786143	0.691743
chr7_56159435_56161825	-0.0160229	5.03326	-0.28152	0.779147	0.656666	0.587676	-0.0343974	1.33196	-0.26134	0.794602	0.786143	0.608576
chr18_12372931_12374630	-0.0154785	3.73483	-0.281513	0.779152	0.656666	0.606688	-0.0395278	0.573025	-0.261338	0.794603	0.786143	0.620272
chr4_23946012_23948294	0.0178218	3.49044	0.281508	0.779155	0.656666	0.589356	-0.0318191	4.01908	-0.261327	0.794612	0.786143	0.610403
chr1_243759227_243760349	-0.0505544	-0.621133	-0.281502	0.77916	0.656666	0.682983	0.0426966	1.16682	0.261295	0.794637	0.786148	0.67041
chr4_711077_712550	0.0495999	-0.298002	0.281496	0.779165	0.656666	0.645762	-0.0433454	0.607228	-0.261288	0.794642	0.786148	0.645695
chr4_186003289_186004302	0.0416879	0.579403	0.281485	0.779173	0.656666	0.507427	-0.0303904	0.582597	-0.261244	0.794676	0.786148	0.556122
chr10_26816501_26818778	-0.0174023	4.82219	-0.281451	0.779199	0.656674	0.538886	0.0306326	2.61035	0.261241	0.794678	0.786148	0.576705
chr21_44740055_44741895	-0.0465462	0.489378	-0.281446	0.779203	0.656674	0.611577	0.0376634	0.549177	0.26124	0.794679	0.786148	0.623976
chrX_148620298_148623695	-0.0483426	-0.197178	-0.281437	0.77921	0.656674	0.722947	0.0207041	6.61715	0.261236	0.794682	0.786148	0.712436
chr15_42081183_42082474	-0.039003	1.0228	-0.281406	0.779234	0.656674	0.559597	0.0274212	0.844161	0.261226	0.794689	0.786148	0.641203
chr7_130691709_130698642	0.0243788	2.32079	0.281386	0.779249	0.656674	0.482558	0.0217676	4.23838	0.261221	0.794693	0.786148	0.542422
chr9_21576151_21577882	0.0477352	-0.22352	0.281382	0.779252	0.656674	0.489045	0.0430131	1.30058	0.261211	0.794701	0.786148	0.542409
chr19_44028896_44032453	-0.0340738	1.80089	-0.281375	0.779257	0.656674	0.78223	0.0143526	4.98591	0.261183	0.794722	0.786148	0.792302
chr12_27241931_27243120	0.0512093	1.11243	0.281372	0.77926	0.656674	0.359226	0.0292438	1.3399	0.261174	0.794729	0.786148	0.467451
chr13_46687093_46689344	-0.0190918	6.49289	-0.281366	0.779264	0.656674	0.517249	-0.0405263	3.12436	-0.261173	0.79473	0.786148	0.560851
chr7_93203719_93205690	-0.0320421	0.508952	-0.281358	0.77927	0.656674	0.458008	0.0505182	1.39791	0.261173	0.79473	0.786148	0.568609
chr6_41814155_41814952	0.0310564	1.34735	0.281353	0.779274	0.656674	0.18955	-0.025837	0.857658	-0.261167	0.794735	0.786148	0.39148
chr5_32098163_32099143	0.015055	6.34688	0.281353	0.779274	0.656674	0.647051	-0.0534076	-0.382826	-0.261162	0.794738	0.786148	0.673557
chrX_118630907_118631721	-0.0356498	3.56825	-0.281343	0.779282	0.656674	0.706452	0.0308972	-0.11923	0.2611	0.794786	0.78618	0.691059
chr17_18477017_18478650	0.0625314	0.377183	0.281338	0.779285	0.656674	0.713609	0.0345562	0.573764	0.261098	0.794788	0.78618	0.693498
chrX_38195837_38196402	-0.0587414	0.0803638	-0.281315	0.779303	0.656679	0.690373	0.0420315	-0.967568	0.261081	0.794801	0.786184	0.705625
chr19_15319525_15324541	0.0277184	0.688092	0.28131	0.779307	0.656679	0.699293	0.0244437	5.14589	0.261066	0.794813	0.786187	0.691344
chr20_18267893_18270399	0.0199763	4.50417	0.281293	0.77932	0.656684	0.766139	-0.0150684	5.11714	-0.261027	0.794842	0.786192	0.753858
chr10_47057703_47059437	0.0225672	2.38491	0.281259	0.779346	0.656698	0.712111	-0.0480775	1.06374	-0.260986	0.794874	0.786192	0.689751
chr7_139357473_139358593	0.0302294	2.7445	0.281253	0.779351	0.656698	0.650908	-0.0626891	-0.265684	-0.26098	0.794878	0.786192	0.67257
chr19_35908391_35909758	-0.058504	-0.659777	-0.281235	0.779364	0.656701	0.6545	-0.0286645	0.708169	-0.26098	0.794878	0.786192	0.656761
chr12_111759956_111761379	0.0229394	2.18407	0.281221	0.779375	0.656701	0.697231	-0.0474963	0.531211	-0.260976	0.794881	0.786192	0.698781
chr10_4122077_4124199	-0.0180439	3.59128	-0.281209	0.779384	0.656701	0.711226	0.0282527	0.767131	0.26096	0.794894	0.786192	0.728374
chr18_14170395_14175664	0.0222073	2.62323	0.281198	0.779393	0.656701	0.621458	-0.0694141	2.39197	-0.260955	0.794898	0.786192	0.627398
chr2_43027495_43028868	0.0591932	-0.979574	0.281197	0.779393	0.656701	0.303114	0.0319725	0.848079	0.260946	0.794904	0.786192	0.436834
chr2_45176055_45177484	-0.0153942	4.49762	-0.281191	0.779398	0.656701	0.356459	0.0440614	0.130399	0.260946	0.794905	0.786192	0.527642
chr10_13140239_13146089	0.0255987	4.11116	0.281178	0.779408	0.656703	0.629177	-0.0299841	5.12007	-0.260939	0.79491	0.786192	0.63848
chr9_75637803_75638499	0.0195748	4.85275	0.281152	0.779427	0.656713	0.652406	0.0296226	0.0412922	0.260936	0.794912	0.786192	0.654797
chr1_45803844_45809132	0.0206401	3.54226	0.281137	0.779439	0.656713	0.772195	0.0159451	5.7332	0.260925	0.79492	0.786192	0.781484
chr19_2108210_2110355	-0.032496	1.06504	-0.281132	0.779443	0.656713	0.573154	-0.04697	0.973465	-0.260921	0.794923	0.786192	0.596825
chr9_95496854_95498181	0.0599484	0.683249	0.281116	0.779455	0.656713	0.169659	-0.0400611	0.554839	-0.260899	0.794941	0.786196	0.369006
chr7_102094009_102097179	-0.0647244	-0.460412	-0.281104	0.779465	0.656713	0.674532	-0.0272571	1.83085	-0.260885	0.794951	0.786196	0.70626
chr19_48260795_48262206	-0.0448778	0.62638	-0.281102	0.779466	0.656713	0.637955	-0.0331112	0.199804	-0.260874	0.794959	0.786196	0.679408
chr3_59038239_59039142	-0.0510331	-0.487341	-0.281082	0.779481	0.656713	0.625888	0.0270412	0.270096	0.260873	0.79496	0.786196	0.637529
chr13_47140174_47140991	0.0469338	-0.744907	0.281076	0.779485	0.656713	0.522973	0.0346615	0.055983	0.260844	0.794983	0.78621	0.565458
chr7_98464528_98465392	-0.0242313	3.34632	-0.281075	0.779486	0.656713	0.519814	-0.0397904	-0.208448	-0.260822	0.795	0.786212	0.562632
chr19_14132358_14132853	-0.0191727	5.45812	-0.281067	0.779493	0.656713	0.555088	-0.0377474	-0.441586	-0.26081	0.795009	0.786212	0.586088
chr1_109213355_109214267	-0.0313281	1.11135	-0.281049	0.779506	0.656715	0.667142	0.0393658	0.410446	0.26078	0.795032	0.786212	0.660929
chr12_109150711_109152230	0.0387654	1.26092	0.281044	0.77951	0.656715	0.692643	-0.0297081	0.272876	-0.260774	0.795036	0.786212	0.715362
chr2_105479957_105480929	-0.0405454	1.52231	-0.281035	0.779517	0.656715	0.710237	0.0437142	0.149412	0.260766	0.795042	0.786212	0.687604
chr1_169577300_169578394	-0.0415915	-0.186431	-0.280946	0.779585	0.656758	0.679091	0.0326951	1.58513	0.260765	0.795044	0.786212	0.671583
chr16_57574138_57579802	0.0292535	0.818199	0.280943	0.779587	0.656758	0.784536	-0.0166228	4.73052	-0.260751	0.795054	0.786212	0.767651
chr5_137792739_137812547	-0.0222067	4.22806	-0.280934	0.779594	0.656758	0.699858	0.0377542	7.87378	0.260733	0.795068	0.786212	0.683047
chr9_112936864_112938661	0.0806733	-1.09023	0.280932	0.779596	0.656758	0.498954	0.0409074	0.238784	0.260723	0.795076	0.786212	0.597112
chr11_11334590_11335709	0.0259525	3.35839	0.280907	0.779615	0.656768	0.702019	-0.0580983	0.498929	-0.260722	0.795076	0.786212	0.685769
chr1_204414970_204416595	-0.0551014	0.137146	-0.280878	0.779637	0.656779	0.764556	0.0197969	2.42565	0.26072	0.795078	0.786212	0.743137
chr4_86874140_86875154	-0.030235	1.62235	-0.280873	0.779641	0.656779	0.693492	0.0550952	-0.0184912	0.260713	0.795084	0.786212	0.692988
chrX_13507639_13509459	0.0303874	0.514472	0.280855	0.779654	0.656785	0.371588	0.0307125	0.502259	0.260665	0.79512	0.786215	0.47389
chr12_24980534_24981189	-0.0230107	3.12321	-0.280834	0.779671	0.656793	0.679243	0.06445	-0.898772	0.260648	0.795134	0.786215	0.689606
chr12_132111478_132112503	0.0262331	1.63449	0.280813	0.779687	0.6568	0.566893	-0.0777404	0.605358	-0.260645	0.795135	0.786215	0.591056
chr1_146642595_146645667	-0.039162	0.817785	-0.280805	0.779693	0.6568	0.769735	0.0175991	5.98581	0.260623	0.795152	0.786215	0.751059
chr12_132431583_132432699	0.0370295	1.19645	0.280783	0.779709	0.656807	0.539574	0.0443003	-0.0111038	0.260616	0.795158	0.786215	0.615854
chr13_25462012_25463067	0.0287036	2.43813	0.280738	0.779744	0.656832	0.418216	0.0316687	0.335854	0.260602	0.795169	0.786215	0.500533
chr3_155587134_155591695	-0.0164274	5.74172	-0.280722	0.779756	0.656834	0.782793	0.0151009	6.01237	0.260591	0.795177	0.786215	0.766074
chr20_9590118_9591306	-0.0774841	-2.18611	-0.280716	0.779761	0.656834	0.717616	-0.0283926	0.462234	-0.26059	0.795178	0.786215	0.73035
chr14_106032772_106036043	-0.017772	6.45078	-0.280681	0.779787	0.656851	0.671669	0.0354549	2.85401	0.260589	0.795178	0.786215	0.665327
chr12_121684480_121686238	-0.0687377	0.90593	-0.280638	0.77982	0.656851	0.271559	-0.029864	0.530821	-0.260584	0.795182	0.786215	0.422465
chr1_53532763_53537406	-0.0247143	3.5034	-0.280636	0.779822	0.656851	0.661038	0.0576787	1.3237	0.260576	0.795188	0.786215	0.680454
chr1_24965455_24971541	0.0277318	1.80849	0.280624	0.779831	0.656851	0.791051	-0.0147976	6.74798	-0.260568	0.795195	0.786215	0.772808
chr17_35310307_35310806	-0.0317774	1.8605	-0.28062	0.779834	0.656851	0.688527	0.0420422	-0.635261	0.260564	0.795198	0.786215	0.704393
chr18_43354377_43356431	0.0346313	1.33134	0.280617	0.779836	0.656851	0.711972	-0.0187868	3.47736	-0.260559	0.795202	0.786215	0.7069
chrX_11447331_11448220	-0.0245048	3.80324	-0.280611	0.779841	0.656851	0.540983	-0.0467237	0.0116572	-0.260523	0.79523	0.786235	0.575666
chr22_23062292_23064975	0.0337672	0.97937	0.280575	0.779869	0.656851	0.622575	0.0252238	5.33787	0.260503	0.795245	0.786239	0.636132
chr3_196484574_196485784	0.0479859	0.620566	0.280572	0.77987	0.656851	0.72699	0.0345417	0.451483	0.260497	0.79525	0.786239	0.705871
chr2_175022658_175023140	0.0521658	0.552782	0.280572	0.779871	0.656851	0.41852	-0.0388681	-0.320697	-0.260445	0.795289	0.786266	0.499309
chr2_85529316_85531713	0.0226226	1.42704	0.280551	0.779887	0.656851	0.710924	-0.0357274	0.882767	-0.260438	0.795294	0.786266	0.711709
chr14_71838419_71840152	-0.031753	1.23434	-0.280545	0.779891	0.656851	0.65678	0.0304324	1.87028	0.260429	0.795301	0.786266	0.657427
chr1_200176666_200177488	0.036236	1.16387	0.280536	0.779898	0.656851	0.718643	-0.0391144	0.430849	-0.260396	0.795327	0.786278	0.694486
chr3_196338747_196339742	0.0249159	1.46491	0.280519	0.779911	0.656851	0.637749	-0.0245234	0.910661	-0.260382	0.795337	0.786278	0.64733
chr18_5167795_5168333	-0.0383564	-0.329132	-0.280507	0.77992	0.656851	0.684582	-0.0678755	-0.810741	-0.26038	0.795339	0.786278	0.668448
chr12_104848475_104855562	-0.0310049	3.90297	-0.280495	0.779929	0.656851	0.789013	0.0144606	5.88031	0.260367	0.795349	0.786278	0.788191
chr2_148391635_148395330	0.0159778	5.07918	0.280494	0.779931	0.656851	0.4842	0.0218501	3.74042	0.260353	0.79536	0.786278	0.543509
chr1_31884980_31889349	0.0477596	-0.0484455	0.280478	0.779942	0.656851	0.504548	-0.0186052	4.09635	-0.260333	0.795375	0.786278	0.558012
chr4_141079129_141080157	-0.0195005	4.29846	-0.280477	0.779943	0.656851	0.652276	-0.0304771	0.801763	-0.260324	0.795382	0.786278	0.689911
chr5_65219976_65224479	0.0258031	3.61308	0.280476	0.779944	0.656851	0.678395	0.0183463	6.37817	0.260317	0.795387	0.786278	0.682252
chr11_17522246_17525145	0.0455709	0.0176297	0.280475	0.779945	0.656851	0.637889	-0.0622356	0.597824	-0.260311	0.795392	0.786278	0.638474
chr12_112584329_112586784	-0.0463679	1.25761	-0.280469	0.77995	0.656851	0.738259	0.0253511	1.31609	0.260307	0.795395	0.786278	0.732713
chr8_10568204_10569305	0.034845	-0.189418	0.280466	0.779952	0.656851	0.593099	0.0322213	2.06574	0.260297	0.795403	0.786279	0.612876
chr10_30536403_30537067	0.053986	0.65076	0.280456	0.779959	0.656851	0.60251	0.0361093	0.302909	0.260281	0.795415	0.786282	0.618242
chr18_74586751_74587657	-0.0360472	0.763566	-0.280449	0.779965	0.656851	0.389954	-0.0369609	-0.132923	-0.260261	0.79543	0.786289	0.55075
chr22_40018222_40020738	-0.027877	1.06899	-0.280412	0.779993	0.656855	0.510886	0.0347501	1.87557	0.260235	0.795451	0.786289	0.557625
chr10_72320342_72321427	0.0171397	4.33591	0.280409	0.779995	0.656855	0.672409	0.0465239	0.203563	0.260234	0.795451	0.786289	0.662671
chr14_52347337_52348647	-0.0175211	5.24646	-0.280401	0.780001	0.656855	0.678923	0.0691332	1.05815	0.260219	0.795463	0.786289	0.664808
chr19_11483844_11489764	-0.0353954	0.280651	-0.280401	0.780001	0.656855	0.756872	0.0144131	6.34084	0.260206	0.795472	0.786289	0.774412
chr11_72895321_72898480	0.0201664	6.37715	0.280395	0.780006	0.656855	0.581699	-0.023056	4.33035	-0.2602	0.795477	0.786289	0.657659
chr2_173999224_174000066	-0.0665409	-0.869713	-0.280329	0.780056	0.656893	0.674852	0.0344796	0.964891	0.260169	0.795501	0.786289	0.667882
chr10_101575296_101575984	-0.0236169	3.07956	-0.280289	0.780087	0.656912	0.690028	-0.0419479	-0.350423	-0.260167	0.795503	0.786289	0.675214
chr4_84035775_84037470	-0.067711	-0.667956	-0.280273	0.780099	0.656912	0.688846	-0.0365139	0.740976	-0.260159	0.795509	0.786289	0.676351
chr20_48984672_48986448	-0.0378758	-0.578323	-0.280269	0.780102	0.656912	0.640166	-0.0242916	1.37103	-0.260155	0.795512	0.786289	0.688464
chr20_46011463_46013857	-0.0432097	0.192996	-0.280259	0.78011	0.656912	0.448492	-0.0197271	2.54592	-0.260154	0.795513	0.786289	0.603493
chr18_10284314_10286747	0.0217435	5.10366	0.280247	0.780119	0.656912	0.405943	0.0259997	1.87622	0.260131	0.79553	0.78629	0.49479
chr14_75961506_75964415	0.0150538	5.72755	0.280243	0.780122	0.656912	0.586166	0.0211109	2.76477	0.260131	0.795531	0.78629	0.612546
chr17_gl000205_random_113907_115678	-0.0290024	5.16271	-0.280228	0.780134	0.656916	0.650892	0.0667866	0.109945	0.260095	0.795558	0.786309	0.646791
chr8_124684766_124685603	0.0221407	3.76175	0.2802	0.780155	0.656927	0.664674	0.0609836	-1.16179	0.260043	0.795598	0.786333	0.681521
chr7_151006037_151007026	-0.037085	0.770553	-0.280159	0.780186	0.656927	0.577337	-0.0382421	-0.039987	-0.260042	0.795599	0.786333	0.600861
chr2_142291852_142293026	-0.0326053	0.510263	-0.280158	0.780187	0.656927	0.60271	0.0425873	0.811324	0.260008	0.795625	0.786346	0.652266
chr2_26798755_26801665	-0.0148332	4.47284	-0.280156	0.780189	0.656927	0.756569	-0.0228628	2.26436	-0.259979	0.795647	0.786346	0.732581
chr1_161100789_161104292	-0.0400658	0.615209	-0.280154	0.78019	0.656927	0.709103	-0.016202	5.71126	-0.25995	0.79567	0.786346	0.708257
chr19_48101463_48105790	0.0462323	-0.516005	0.280152	0.780192	0.656927	0.750088	0.01574	5.60332	0.259941	0.795676	0.786346	0.740329
chr15_82422209_82423292	-0.0218453	4.90741	-0.280128	0.78021	0.656931	0.550603	-0.0348164	0.564579	-0.259929	0.795686	0.786346	0.583677
chr2_10525853_10527939	-0.0400879	2.48416	-0.280127	0.780211	0.656931	0.318917	-0.0283362	1.01255	-0.259909	0.795701	0.786346	0.446605
chr20_23073781_23074425	-0.0622717	-1.06718	-0.280116	0.780219	0.656932	0.50653	-0.0442924	-1.05271	-0.259901	0.795707	0.786346	0.553551
chr17_61933990_61935009	-0.0458164	0.744785	-0.280071	0.780253	0.656956	0.722933	0.025643	0.355043	0.259886	0.795719	0.786346	0.738129
chr6_15553893_15554609	0.0240345	4.2608	0.280044	0.780274	0.656963	0.698218	0.0333331	0.0195175	0.259875	0.795727	0.786346	0.684081
chr7_36995266_36995979	-0.0517073	-0.48424	-0.280033	0.780283	0.656963	0.460983	0.0413568	0.0231039	0.259872	0.79573	0.786346	0.524991
chr12_2920785_2923583	0.0478435	0.514638	0.280012	0.780299	0.656963	0.754928	0.0144252	5.57829	0.259855	0.795743	0.786346	0.746572
chr7_5306517_5308309	-0.0320255	0.437753	-0.28001	0.7803	0.656963	0.734168	0.0263405	1.50704	0.259853	0.795744	0.786346	0.713355
chr19_4840099_4842688	0.0316724	3.6523	0.28001	0.7803	0.656963	0.4288	-0.0301073	3.76506	-0.259852	0.795745	0.786346	0.576461
chr2_64341076_64344002	-0.0416061	0.207889	-0.279994	0.780312	0.656963	0.641965	0.0273019	2.18157	0.259848	0.795748	0.786346	0.648717
chr12_56472313_56477817	-0.0148155	5.01188	-0.279978	0.780324	0.656963	0.765842	0.0133595	4.95515	0.259845	0.79575	0.786346	0.757247
chr9_92032198_92039098	-0.0361571	0.642707	-0.279973	0.780329	0.656963	0.625502	-0.0367705	3.86912	-0.259806	0.79578	0.786346	0.633667
chr19_46848851_46851541	0.0413214	-0.29173	0.279972	0.780329	0.656963	0.7132	0.0198807	5.01545	0.259802	0.795783	0.786346	0.706353
chr11_36001906_36003924	-0.0396495	-0.164732	-0.27994	0.780354	0.656973	0.568719	-0.0442246	1.95936	-0.259786	0.795796	0.786346	0.631835
chr5_115175705_115179895	0.0424708	0.273448	0.279928	0.780363	0.656973	0.762247	-0.0160036	5.81165	-0.259764	0.795813	0.786346	0.775705
chr4_89200517_89202027	-0.0246348	1.92327	-0.279921	0.780368	0.656973	0.584733	-0.0632847	-0.957264	-0.259735	0.795835	0.786346	0.603401
chr13_111039697_111040689	-0.0444321	0.305773	-0.27992	0.780369	0.656973	0.672069	-0.0464413	0.17969	-0.259735	0.795835	0.786346	0.691802
chr3_135909990_135917033	0.0255712	2.14912	0.279907	0.780378	0.656975	0.780382	-0.0157912	6.99248	-0.259733	0.795836	0.786346	0.778032
chr2_119636000_119636797	0.0271533	1.41009	0.279885	0.780396	0.656977	0.694957	-0.0362759	0.153511	-0.259719	0.795847	0.786346	0.711772
chrX_65236895_65244682	-0.0412548	1.06113	-0.279877	0.780402	0.656977	0.71226	0.015649	3.45334	0.259709	0.795855	0.786346	0.742965
chr8_103569221_103570317	0.015449	6.94266	0.279874	0.780404	0.656977	0.563384	-0.0243488	1.17921	-0.259701	0.795861	0.786346	0.646453
chr4_157860350_157861723	0.0320395	0.852164	0.279847	0.780425	0.656987	0.554207	-0.0360163	0.516069	-0.259701	0.795861	0.786346	0.629765
chr15_64302106_64304330	-0.0204526	4.07168	-0.279841	0.780429	0.656987	0.585428	0.0283065	2.53412	0.259669	0.795885	0.786346	0.608889
chr7_114561093_114564643	0.0346544	4.98551	0.279818	0.780447	0.656994	0.708266	0.0174975	4.87732	0.259667	0.795887	0.786346	0.705813
chr5_32596707_32597936	0.0840742	-1.33557	0.279811	0.780452	0.656994	0.611564	0.0352417	0.675215	0.259665	0.795888	0.786346	0.624624
chr8_70587820_70590019	0.0448967	-0.55864	0.279795	0.780465	0.656998	0.522057	0.0315419	2.45232	0.259654	0.795897	0.786346	0.565513
chr17_10132158_10132911	0.0524174	0.279524	0.279782	0.780474	0.656998	0.60471	-0.0350651	-0.0854425	-0.259646	0.795903	0.786346	0.620017
chr8_129555427_129556172	-0.0442778	1.06072	-0.279777	0.780478	0.656998	0.590569	-0.0594809	-0.266669	-0.259645	0.795904	0.786346	0.607443
chr16_75366948_75368931	0.0374313	0.856569	0.279755	0.780495	0.657001	0.726362	0.0210055	2.4573	0.259629	0.795916	0.786346	0.714413
chr6_156971951_156973476	-0.0468144	0.630807	-0.279747	0.780501	0.657001	0.583748	-0.0336221	1.46473	-0.259628	0.795917	0.786346	0.606174
chr7_72257608_72258323	-0.0124124	4.72403	-0.279744	0.780504	0.657001	0.683533	0.0336411	-0.538686	0.259627	0.795917	0.786346	0.674111
chr12_7175776_7176318	0.0506389	0.785618	0.279714	0.780526	0.65701	0.694342	-0.0467385	-0.268819	-0.259626	0.795918	0.786346	0.676804
chr20_5573457_5575153	-0.0825174	-0.127431	-0.279711	0.780529	0.65701	0.675306	-0.0942213	1.02322	-0.259604	0.795935	0.786346	0.662451
chr19_54681775_54684432	-0.0321831	2.27074	-0.279648	0.780577	0.657043	0.578294	-0.0268434	1.70715	-0.259594	0.795943	0.786346	0.604508
chr11_124184813_124185412	0.0178486	5.46587	0.279614	0.780602	0.657043	0.651448	0.0461604	0.522963	0.259577	0.795956	0.786346	0.679268
chr4_160321546_160323344	0.0168774	5.28648	0.279607	0.780608	0.657043	0.195513	-0.0224408	2.05874	-0.259575	0.795957	0.786346	0.397724
chr7_31173969_31174698	0.0394696	-0.36706	0.279601	0.780613	0.657043	0.65835	-0.0233895	0.781981	-0.259572	0.79596	0.786346	0.662891
chr14_102258335_102259294	0.0318667	1.21446	0.279594	0.780618	0.657043	0.706469	0.0247604	0.759408	0.25957	0.795961	0.786346	0.728367
chr3_146235346_146236242	0.0941226	0.240966	0.279592	0.780619	0.657043	0.402995	-0.0413328	-0.0450463	-0.259569	0.795962	0.786346	0.55068
chr2_70823602_70824340	-0.0266864	1.54964	-0.279592	0.78062	0.657043	0.676003	0.0543309	-0.29812	0.25955	0.795977	0.786346	0.663879
chr3_188628871_188629511	-0.0316408	1.21405	-0.279568	0.780637	0.657043	0.541699	0.0340713	-0.455705	0.259549	0.795977	0.786346	0.57794
chr15_43211380_43214353	0.0347028	2.38428	0.279564	0.780641	0.657043	0.73895	0.0140498	5.43715	0.259524	0.795997	0.78635	0.734841
chr14_77950506_77952746	0.022618	1.26855	0.279562	0.780643	0.657043	0.625562	-0.051828	0.35596	-0.259523	0.795997	0.78635	0.631133
chr2_204648432_204650884	-0.0288141	1.05092	-0.279555	0.780647	0.657043	0.310946	-0.0586397	0.720218	-0.259476	0.796034	0.786377	0.428097
chr9_130732443_130736104	0.030287	1.47977	0.279522	0.780673	0.657052	0.710828	0.0388946	2.27432	0.259454	0.796051	0.786386	0.704669
chr2_70366540_70372790	0.0426127	-0.312603	0.279522	0.780673	0.657052	0.533705	0.0177915	6.85996	0.259419	0.796078	0.786405	0.577963
chr11_35051028_35054161	0.0438332	0.368225	0.279502	0.780688	0.657058	0.548064	-0.0354298	3.30333	-0.259403	0.79609	0.786408	0.581906
chr2_62683625_62685228	-0.029614	0.128591	-0.279478	0.780706	0.657058	0.756118	0.0190081	3.35165	0.259392	0.796098	0.786408	0.761946
chr5_10561973_10568143	-0.0293589	1.826	-0.279476	0.780708	0.657058	0.282395	-0.021079	5.14468	-0.259371	0.796114	0.786412	0.43352
chr3_50508151_50511697	0.0515718	1.16605	0.279474	0.78071	0.657058	0.589451	-0.0617073	1.11476	-0.259361	0.796122	0.786412	0.606606
chr14_24495848_24496925	0.0387784	1.50085	0.279458	0.780722	0.657062	0.550214	0.053509	0.0312258	0.259353	0.796128	0.786412	0.581201
chr9_100754213_100755974	0.0174619	3.89491	0.279446	0.780731	0.657064	0.491918	0.0213448	1.14771	0.259335	0.796142	0.786412	0.617399
chr14_55517123_55520569	-0.100533	-0.255827	-0.279413	0.780756	0.657071	0.766184	0.0183403	5.7306	0.259334	0.796143	0.786412	0.746953
chr9_140299590_140302553	-0.0503786	-0.332025	-0.279407	0.780761	0.657071	0.728564	0.0183373	3.36564	0.259323	0.796151	0.786412	0.749822
chr1_169665379_169667965	-0.0291718	4.10822	-0.279407	0.780761	0.657071	0.595238	-0.03014	2.50266	-0.259285	0.79618	0.786414	0.615018
chr4_95455248_95457611	-0.0354623	0.570421	-0.279368	0.780791	0.657091	0.750698	0.0200549	2.66461	0.25926	0.7962	0.786414	0.756887
chr4_7053719_7055819	0.0464432	-0.181752	0.279322	0.780826	0.657111	0.68431	-0.0193378	2.36061	-0.259255	0.796204	0.786414	0.72036
chr1_24737571_24739055	0.0772115	0.706655	0.279319	0.780828	0.657111	0.728348	0.0340407	0.502827	0.259233	0.79622	0.786414	0.703183
chr12_15428578_15429709	0.0308502	0.976863	0.27931	0.780835	0.657111	0.546399	-0.0306523	-0.0548825	-0.25922	0.796231	0.786414	0.63049
chr2_64318351_64319232	-0.0304271	0.35733	-0.279208	0.780913	0.657174	0.649216	-0.0347659	-0.201829	-0.259218	0.796232	0.786414	0.684624
chr8_143862521_143871354	0.0256237	0.946502	0.279183	0.780932	0.657184	0.662443	-0.0387845	3.29517	-0.259167	0.796271	0.786414	0.657996
chr1_16300948_16303412	-0.0339522	0.112907	-0.279159	0.78095	0.657194	0.746674	0.0157054	4.54435	0.259159	0.796277	0.786414	0.737762
chr1_11028896_11030363	-0.0182771	5.84326	-0.279131	0.780972	0.657206	0.729596	0.0237918	1.96208	0.259141	0.796291	0.786414	0.744204
chr10_109447339_109447891	-0.0164519	6.18621	-0.279115	0.780984	0.657211	0.605907	-0.0449915	-0.209404	-0.259135	0.796295	0.786414	0.618906
chr7_5709477_5711409	-0.0643489	-0.547026	-0.279091	0.781002	0.657221	0.593706	-0.032285	3.62764	-0.259119	0.796308	0.786414	0.654332
chr22_24117995_24118880	0.0608106	-1.0957	0.279072	0.781017	0.657224	0.457643	-0.0476275	-0.0934217	-0.259108	0.796316	0.786414	0.522083
chr1_231789064_231789692	-0.0550471	-0.179723	-0.279066	0.781021	0.657224	0.582842	0.0376759	0.0609218	0.259084	0.796335	0.786414	0.604694
chr19_40236228_40236916	0.0330885	1.70947	0.279053	0.781031	0.657227	0.70776	-0.0324329	-0.0145263	-0.259062	0.796352	0.786414	0.721453
chr1_153512017_153519609	-0.0299032	1.00922	-0.279032	0.781047	0.657228	0.718646	0.0171281	5.12596	0.259055	0.796357	0.786414	0.714164
chr2_46151739_46153334	-0.0242831	4.89955	-0.279031	0.781048	0.657228	0.708471	0.0390705	0.84897	0.259054	0.796358	0.786414	0.688067
chr10_12749148_12750344	-0.0145346	5.50393	-0.279014	0.781061	0.657228	0.293069	0.0502849	0.922858	0.259023	0.796382	0.786414	0.491461
chr5_1644316_1645811	-0.0530629	-0.172717	-0.279004	0.781069	0.657228	0.764719	-0.0181594	2.61465	-0.259003	0.796397	0.786414	0.76408
chr20_59791261_59794856	0.035434	0.384481	0.278955	0.781107	0.657228	0.571849	-0.0472058	1.6763	-0.259	0.796399	0.786414	0.631685
chr4_6097039_6097746	0.0216315	5.97685	0.278951	0.781109	0.657228	0.692949	-0.0484901	0.465666	-0.258979	0.796416	0.786414	0.675586
chr3_146044586_146045195	0.0300827	2.04878	0.278941	0.781117	0.657228	0.713951	0.0451551	-0.25391	0.258976	0.796418	0.786414	0.692231
chr1_23171169_23174419	-0.0223255	4.59661	-0.27894	0.781118	0.657228	0.697495	-0.0258929	3.62838	-0.258967	0.796425	0.786414	0.721488
chr14_69361515_69362638	0.0406125	-0.631071	0.27894	0.781118	0.657228	0.573299	-0.050906	0.0225804	-0.25896	0.79643	0.786414	0.596636
chr1_181011864_181014618	0.0606226	-0.241798	0.278928	0.781127	0.657228	0.729019	-0.021159	3.20776	-0.258955	0.796434	0.786414	0.716067
chr19_2246687_2248009	-0.0603485	0.280774	-0.278921	0.781132	0.657228	0.263883	-0.0389859	0.511882	-0.258945	0.796442	0.786414	0.413598
chr10_6844663_6845674	-0.0324685	1.35155	-0.278918	0.781135	0.657228	0.0150804	-0.0973986	0.212659	-0.25894	0.796445	0.786414	0.125605
chrX_44859791_44861332	-0.0198725	1.40361	-0.278888	0.781158	0.657228	0.695553	0.029857	0.4852	0.258937	0.796448	0.786414	0.71677
chr3_140541551_140542704	-0.0196035	6.22771	-0.278881	0.781163	0.657228	0.609108	0.068371	0.0336229	0.258933	0.796451	0.786414	0.64488
chr1_149875290_149876895	-0.0435696	0.555225	-0.278873	0.781169	0.657228	0.592936	0.0492313	0.347532	0.258929	0.796454	0.786414	0.642736
chr7_93651780_93652555	0.0338122	2.8041	0.278872	0.78117	0.657228	0.6607	0.0459809	0.646446	0.258929	0.796454	0.786414	0.655134
chr2_21476030_21476715	0.0229747	1.94095	0.278865	0.781175	0.657228	0.399373	-0.0452731	-0.458753	-0.258921	0.79646	0.786414	0.486622
chr5_157929406_157930691	-0.0162739	4.55891	-0.278863	0.781177	0.657228	0.682153	0.0422284	1.22508	0.25892	0.796461	0.786414	0.700088
chr5_41923732_41926804	-0.0423916	0.768872	-0.27886	0.781179	0.657228	0.743811	0.0186915	5.35322	0.258901	0.796475	0.786414	0.759439
chr19_18053635_18065636	-0.0479648	2.25226	-0.278856	0.781182	0.657228	0.721282	-0.0291201	6.0914	-0.258871	0.796499	0.786414	0.725314
chr1_2568062_2572288	0.0271434	2.33114	0.278824	0.781206	0.657242	0.693496	-0.0510334	1.68968	-0.258832	0.796529	0.786414	0.696507
chr9_100744215_100749207	-0.0475525	0.402251	-0.278804	0.781222	0.657242	0.740234	-0.0200904	6.30299	-0.258816	0.796541	0.786414	0.755311
chr22_20041009_20042671	-0.0549728	0.64836	-0.278802	0.781224	0.657242	0.685524	-0.0483083	0.315927	-0.258804	0.79655	0.786414	0.670869
chr3_112530972_112533927	0.0525886	2.88881	0.278797	0.781227	0.657242	0.685999	0.0233282	4.30234	0.258802	0.796551	0.786414	0.682845
chr5_75005757_75007469	-0.0673101	-0.680834	-0.278777	0.781243	0.657243	0.656618	0.0232486	2.38593	0.258788	0.796562	0.786414	0.661745
chr16_69597243_69602182	-0.0343071	0.403199	-0.278772	0.781246	0.657243	0.669849	0.0160209	5.97123	0.258779	0.796569	0.786414	0.678332
chr11_64334193_64336412	0.0909411	-1.73027	0.278763	0.781253	0.657243	0.68796	-0.0551877	0.554098	-0.258759	0.796584	0.786414	0.695628
chr17_9282526_9284831	0.0255888	1.29428	0.278751	0.781262	0.657243	0.530009	0.0362177	0.515398	0.258756	0.796587	0.786414	0.569918
chr6_15506775_15510830	-0.0352609	0.25904	-0.278745	0.781267	0.657243	0.688133	0.0223105	2.81413	0.25875	0.796592	0.786414	0.685335
chr15_91292851_91294261	0.0553609	1.32241	0.278707	0.781296	0.65726	0.411542	-0.0325486	1.27389	-0.258734	0.796604	0.786414	0.565337
chr17_40727445_40732749	-0.0284067	1.33377	-0.278699	0.781302	0.65726	0.755274	0.0121947	5.46732	0.258722	0.796613	0.786414	0.751271
chr3_133606319_133607306	-0.0276834	0.719112	-0.278683	0.781314	0.65726	0.585968	-0.0610302	0.613429	-0.258698	0.796632	0.786414	0.604363
chr10_78950146_78950529	-0.0171827	4.53088	-0.27868	0.781316	0.65726	0.682657	-0.0408089	-0.711508	-0.258685	0.796642	0.786414	0.670767
chr3_46542375_46543315	-0.0532348	0.552045	-0.278656	0.781335	0.657262	0.491818	-0.0305703	-0.00584599	-0.258667	0.796655	0.786414	0.60352
chr3_129150773_129151801	0.019315	3.43759	0.278652	0.781338	0.657262	0.605174	-0.034491	0.568834	-0.258663	0.796659	0.786414	0.620515
chr2_129036367_129041536	0.0331894	-0.0213398	0.278647	0.781341	0.657262	0.18273	-0.0296149	4.65634	-0.258638	0.796678	0.786414	0.385347
chr14_24517372_24519204	-0.0272256	0.685988	-0.278615	0.781366	0.657278	0.698061	0.0165648	3.0378	0.258636	0.796679	0.786414	0.699259
chr22_50340289_50364777	-0.0633919	-0.278271	-0.278595	0.781381	0.657283	0.725495	-0.0167201	7.75827	-0.258623	0.796689	0.786414	0.719949
chr13_76047125_76048568	0.0195814	5.40404	0.278589	0.781386	0.657283	0.70617	0.0386778	0.417142	0.258607	0.796702	0.786414	0.707378
chr17_73101266_73102812	0.039703	0.744418	0.278574	0.781398	0.657286	0.597939	0.0289261	0.69145	0.258603	0.796705	0.786414	0.61732
chr5_138429796_138430805	-0.0851211	0.496545	-0.278557	0.78141	0.657291	0.728723	0.0322467	1.1685	0.258596	0.79671	0.786414	0.710845
chr1_168489445_168491473	-0.062194	-0.637511	-0.278537	0.781426	0.657293	0.727696	0.0297749	1.69952	0.258595	0.796711	0.786414	0.705832
chr10_82136969_82138790	-0.0457227	-0.654761	-0.278536	0.781427	0.657293	0.45005	0.0234312	1.62429	0.258594	0.796711	0.786414	0.521865
chr13_39984070_39985141	0.026403	2.95456	0.278514	0.781443	0.657302	0.609981	0.0591049	-0.26304	0.258581	0.796722	0.786414	0.620333
chr12_105154613_105155619	0.0381326	0.66631	0.278491	0.781461	0.657311	0.712274	-0.0341535	-0.132918	-0.258568	0.796731	0.786414	0.714425
chr11_78526289_78528221	0.0387054	1.13098	0.278459	0.781485	0.657326	0.66188	0.0415588	1.6108	0.258562	0.796736	0.786414	0.687911
chr12_677516_682130	-0.0248689	2.43278	-0.278437	0.781503	0.657335	0.642755	0.0187423	3.38284	0.258534	0.796757	0.786414	0.655225
chr12_111331698_111333590	-0.0743246	0.988297	-0.27842	0.781515	0.657335	0.395051	0.0251199	2.34853	0.258526	0.796764	0.786414	0.488991
chr16_27120343_27122148	0.0225136	1.94896	0.278417	0.781517	0.657335	0.667784	0.0194292	2.0256	0.258501	0.796783	0.786414	0.673182
chr7_17169879_17170992	-0.0218529	1.68416	-0.278401	0.78153	0.657335	0.440264	0.0343191	0.780819	0.258475	0.796803	0.786414	0.513441
chr19_1432111_1434904	-0.047111	0.461389	-0.278378	0.781547	0.657335	0.55463	-0.0401561	1.35314	-0.258469	0.796807	0.786414	0.585527
chr17_8897032_8899160	0.0320017	0.718437	0.278374	0.781551	0.657335	0.574222	-0.0333912	1.75758	-0.258468	0.796808	0.786414	0.599846
chr2_97412932_97414282	0.0350299	4.52237	0.278373	0.781552	0.657335	0.680429	-0.026514	1.85293	-0.258443	0.796828	0.786414	0.676283
chr7_86835220_86835990	-0.0254458	1.43897	-0.27837	0.781554	0.657335	0.653781	0.0420947	-0.471668	0.258438	0.796831	0.786414	0.651367
chr1_179021743_179022436	-0.0214967	4.5412	-0.278349	0.78157	0.657336	0.665361	0.0397174	-0.521113	0.258434	0.796834	0.786414	0.691089
chr20_2839662_2841130	0.0282611	0.635444	0.278347	0.781571	0.657336	0.514047	0.0465357	1.13842	0.258433	0.796835	0.786414	0.558246
chr10_62147600_62149504	0.0376305	-0.340363	0.278309	0.7816	0.657356	0.557411	0.0329069	0.791554	0.258401	0.79686	0.786414	0.58868
chr1_9459604_9461285	0.0314206	0.350412	0.278268	0.781631	0.657378	0.559867	-0.0325135	1.33799	-0.258394	0.796865	0.786414	0.590412
chr2_85787650_85792440	0.0496493	0.688492	0.278249	0.781646	0.657383	0.708224	0.0175925	5.08487	0.25839	0.796868	0.786414	0.705608
chr14_103689771_103690325	0.0145109	4.72849	0.278229	0.781661	0.65739	0.410108	0.0403007	-0.414003	0.258381	0.796875	0.786414	0.554671
chr12_102970134_102970944	-0.0219153	5.05287	-0.278201	0.781682	0.6574	0.574659	-0.0350229	-0.358383	-0.258365	0.796888	0.786414	0.641386
chr17_77109777_77112378	0.0128585	5.79219	0.278188	0.781692	0.6574	0.696376	-0.0581306	0.714489	-0.258329	0.796915	0.786414	0.68871
chr18_74067738_74069573	0.0183858	6.30937	0.278184	0.781696	0.6574	0.460072	-0.0385595	0.441918	-0.258323	0.79692	0.786414	0.579576
chr18_5236391_5239464	-0.140019	0.480921	-0.278175	0.781702	0.6574	0.713639	0.0164875	5.41341	0.258318	0.796924	0.786414	0.711263
chrX_11438772_11439777	-0.0305033	0.233688	-0.278139	0.78173	0.657418	0.679919	0.0479316	-0.25853	0.258316	0.796925	0.786414	0.667334
chr1_232990167_232990799	-0.0374795	0.897792	-0.278117	0.781747	0.657421	0.444343	-0.0328836	-0.366055	-0.258302	0.796936	0.786414	0.516206
chr2_169792300_169792897	-0.0324917	0.877079	-0.278115	0.781748	0.657421	0.513967	0.0526784	0.187281	0.258289	0.796946	0.786414	0.596082
chr22_47225270_47227374	0.0672708	-0.565195	0.278101	0.781759	0.657422	0.672716	-0.0293352	3.59722	-0.258286	0.796948	0.786414	0.66905
chr8_22940960_22942674	-0.0635934	0.623644	-0.278095	0.781764	0.657422	0.642741	-0.0363727	2.38893	-0.258286	0.796948	0.786414	0.645495
chr11_72141315_72149450	-0.0407625	1.04137	-0.278083	0.781773	0.657424	0.667512	-0.0131041	5.72716	-0.25828	0.796953	0.786414	0.719949
chr19_46090685_46092727	-0.031692	2.91739	-0.278068	0.781784	0.657425	0.671716	-0.0491433	0.702728	-0.258277	0.796955	0.786414	0.661819
chr8_142548997_142552632	-0.0497637	-0.48479	-0.278062	0.781789	0.657425	0.571289	-0.0275941	3.41323	-0.258257	0.796971	0.786414	0.646446
chr18_60683248_60683929	-0.0473842	0.23029	-0.278052	0.781796	0.657425	0.288394	0.0327616	-0.0730912	0.258251	0.796975	0.786414	0.429308
chr12_45575196_45576115	0.0177905	5.18259	0.278029	0.781814	0.657434	0.527383	0.0436359	-0.432295	0.258247	0.796978	0.786414	0.567226
chrX_68061114_68063668	0.0282438	1.96532	0.27801	0.781829	0.657438	0.665316	0.0213198	2.87737	0.258236	0.796987	0.786414	0.70625
chr18_52385035_52385822	-0.0323745	0.36811	-0.278003	0.781834	0.657438	0.0743633	-0.0489554	0.401893	-0.258232	0.796989	0.786414	0.418362
chr17_37183102_37183931	0.0269912	1.43037	0.277984	0.781849	0.657445	0.604706	-0.034416	-0.0415106	-0.25823	0.796991	0.786414	0.658642
chr19_44487637_44489737	0.0602467	-0.42137	0.277961	0.781866	0.657454	0.756485	-0.0224392	3.88827	-0.258205	0.797011	0.786414	0.737391
chr5_74804011_74809051	0.0504701	2.05892	0.27793	0.78189	0.657468	0.798797	0.0139739	6.19506	0.2582	0.797014	0.786414	0.780394
chr9_100811422_100812352	-0.0450728	1.70316	-0.277921	0.781897	0.657468	0.65336	-0.0486443	-0.43283	-0.25819	0.797022	0.786414	0.679047
chr3_57764060_57764789	0.0565314	0.551564	0.277903	0.78191	0.657474	0.656077	-0.0362816	-0.0517532	-0.258185	0.797026	0.786414	0.654541
chr21_43190521_43191925	-0.0420102	0.615511	-0.277854	0.781948	0.6575	0.622046	-0.0467924	0.095342	-0.258184	0.797027	0.786414	0.629436
chr12_94527613_94528549	0.0137202	5.66899	0.27783	0.781967	0.6575	0.552118	0.0244849	0.464542	0.25818	0.79703	0.786414	0.587528
chr11_94974661_94976919	0.0171362	4.71421	0.277819	0.781975	0.6575	0.631935	-0.0242505	2.45461	-0.258179	0.79703	0.786414	0.643368
chr6_117876579_117877605	0.0214477	3.54148	0.277812	0.78198	0.6575	0.62194	-0.0298318	0.181396	-0.258165	0.797041	0.786414	0.633578
chr7_128398704_128400052	0.0271081	1.85895	0.277801	0.781988	0.6575	0.201856	-0.0443294	0.0331748	-0.258158	0.797047	0.786414	0.378605
chr7_45696612_45700114	0.0181853	4.29615	0.277792	0.781995	0.6575	0.663376	-0.069997	0.769	-0.258147	0.797055	0.786414	0.654871
chr13_80025513_80026176	0.0366133	2.7579	0.277786	0.782	0.6575	0.0854903	-0.0480184	0.468981	-0.258145	0.797056	0.786414	0.316379
chrX_149775162_149776766	-0.0259658	3.16691	-0.277781	0.782004	0.6575	0.738282	0.0217896	1.47434	0.258119	0.797077	0.786414	0.721663
chr6_37550226_37552129	0.0508813	-0.746648	0.277779	0.782005	0.6575	0.75832	-0.0208777	2.0307	-0.258118	0.797077	0.786414	0.736799
chr2_46687848_46692847	0.0578743	-0.167843	0.277755	0.782024	0.65751	0.504136	0.0153826	4.776	0.258112	0.797082	0.786414	0.559873
chr1_38608499_38609310	-0.0156548	6.15504	-0.277734	0.78204	0.657518	0.683232	0.0447	-0.0693558	0.258097	0.797093	0.786414	0.670133
chr15_91223447_91225215	-0.0177392	3.36496	-0.277715	0.782054	0.657524	0.449436	-0.0343725	1.16549	-0.258096	0.797095	0.786414	0.579217
chr19_15232903_15237629	-0.0525011	-0.536027	-0.277686	0.782076	0.657529	0.772145	-0.0153811	5.90655	-0.258088	0.797101	0.786414	0.783233
chr11_116087688_116088329	0.0744656	0.0471037	0.277682	0.78208	0.657529	0.676962	-0.082193	-0.341393	-0.258076	0.79711	0.786414	0.68377
chr16_21573660_21574688	0.0397892	1.95384	0.277668	0.78209	0.657529	0.624213	0.058011	-0.369089	0.258072	0.797113	0.786414	0.629805
chr14_94418698_94427068	-0.030258	1.629	-0.277663	0.782094	0.657529	0.670606	-0.0202921	5.06797	-0.258066	0.797118	0.786414	0.710623
chr2_57600577_57601236	0.048856	-0.13561	0.277655	0.7821	0.657529	0.709181	-0.0340666	0.108758	-0.258061	0.797121	0.786414	0.716085
chr1_8760464_8764499	0.0348666	0.465746	0.277643	0.782109	0.657529	0.705281	0.0179064	5.0967	0.258055	0.797126	0.786414	0.702961
chr1_207028791_207030338	0.0598931	0.13896	0.277641	0.782111	0.657529	0.170567	0.0367902	0.860527	0.258054	0.797126	0.786414	0.373261
chr10_80953175_80957434	-0.0214604	3.01472	-0.277626	0.782122	0.657531	0.55636	0.0157885	3.36859	0.258043	0.797135	0.786414	0.59497
chr3_47314561_47315410	0.0545757	0.0794399	0.277618	0.782128	0.657531	0.470221	-0.0416368	-0.176143	-0.258033	0.797143	0.786414	0.530863
chr2_10171933_10179430	-0.0553367	-0.997183	-0.277586	0.782153	0.657547	0.683508	-0.0232752	5.6266	-0.258011	0.797159	0.786414	0.681089
chr7_127761181_127764186	-0.0148629	7.21082	-0.277554	0.782177	0.657553	0.749531	-0.0212397	2.63327	-0.25801	0.79716	0.786414	0.730228
chr2_188185532_188186058	-0.0202134	1.48876	-0.277546	0.782183	0.657553	0.629942	-0.045887	-0.597223	-0.258009	0.797161	0.786414	0.63482
chr3_127689589_127690548	0.0457502	0.44339	0.277533	0.782193	0.657553	0.665239	0.0323457	0.277204	0.258006	0.797163	0.786414	0.695893
chr1_154449895_154453771	-0.0360038	1.25456	-0.277529	0.782197	0.657553	0.675379	0.016635	3.15932	0.258006	0.797163	0.786414	0.681841
chr6_36691982_36693273	-0.0331989	1.39189	-0.277528	0.782197	0.657553	0.66499	0.0269681	0.40415	0.258005	0.797164	0.786414	0.665121
chr15_57937937_57938954	0.123787	-0.999524	0.277515	0.782207	0.657555	0.41334	-0.0573359	-0.227943	-0.258002	0.797167	0.786414	0.492606
chrX_44748994_44749763	-0.0264323	1.23239	-0.277487	0.782229	0.657568	0.666666	-0.0292019	0.0844647	-0.257995	0.797172	0.786414	0.69927
chr10_30147122_30147988	0.0355203	0.881186	0.277462	0.782248	0.657572	0.677185	0.0287028	0.639486	0.257991	0.797175	0.786414	0.706142
chr6_151245682_151246985	0.0325606	2.18486	0.277461	0.782248	0.657572	0.606591	-0.0327698	0.76674	-0.257963	0.797197	0.786414	0.660962
chr16_71823883_71826203	0.0159722	6.4314	0.277448	0.782258	0.657574	0.311807	-0.0280838	1.15167	-0.257959	0.7972	0.786414	0.536644
chr11_113039135_113040197	0.0621245	-0.0669178	0.277423	0.782278	0.657584	0.682813	0.0311875	0.880073	0.257958	0.7972	0.786414	0.70759
chr2_43694941_43695635	0.0234306	1.87156	0.277394	0.7823	0.657592	0.622404	-0.0531681	-0.381965	-0.257948	0.797208	0.786414	0.658237
chr11_72245654_72247571	-0.0558088	-0.240346	-0.277392	0.782301	0.657592	0.651553	-0.02288	0.88692	-0.257944	0.797211	0.786414	0.696243
chr5_158588486_158589487	-0.0347168	0.829942	-0.277348	0.782335	0.657616	0.665713	-0.0574581	-1.02039	-0.257929	0.797223	0.786417	0.656995
chr10_6055847_6057414	0.0402005	0.547761	0.277324	0.782353	0.657623	0.673745	-0.0270695	1.47813	-0.257871	0.797267	0.786448	0.705441
chr18_74170446_74171770	-0.0341206	0.938616	-0.277304	0.782369	0.657623	0.694687	-0.0573122	0.377183	-0.257857	0.797278	0.786448	0.690218
chr14_94469489_94472067	-0.0357403	0.0705529	-0.277283	0.782384	0.657623	0.702516	-0.0453552	1.10291	-0.257854	0.79728	0.786448	0.682344
chr1_144600428_144604066	0.141618	-1.48947	0.277282	0.782385	0.657623	0.4396	-0.0492587	1.81827	-0.257844	0.797288	0.786448	0.510609
chr5_77768175_77768778	-0.0297951	2.27654	-0.277266	0.782398	0.657623	0.573387	0.0719934	-0.870654	0.257832	0.797297	0.786449	0.621893
chr10_70319337_70323593	-0.0530497	0.0639773	-0.277265	0.782398	0.657623	0.595321	-0.0192627	2.54046	-0.257808	0.797316	0.786455	0.620237
chr2_102162340_102163989	0.0232314	1.99547	0.277262	0.7824	0.657623	0.562001	0.0361074	1.59639	0.257803	0.797319	0.786455	0.591116
chr2_198100071_198101723	0.0208453	4.62388	0.277252	0.782408	0.657623	0.707021	-0.0229348	0.672002	-0.257781	0.797337	0.786461	0.730292
chr5_133288238_133289832	-0.0265662	0.875813	-0.27725	0.78241	0.657623	0.588175	-0.0323533	1.53207	-0.257742	0.797366	0.786461	0.609579
chr19_51919614_51921877	-0.0714878	3.52215	-0.27722	0.782432	0.657637	0.699882	0.0250323	4.79373	0.257739	0.797369	0.786461	0.69113
chr2_138765672_138768251	-0.0432918	2.19208	-0.277201	0.782447	0.657644	0.635896	-0.0442936	0.209541	-0.257737	0.79737	0.786461	0.670533
chr14_49964086_49965096	0.0313172	0.887329	0.277187	0.782458	0.657644	0.714988	0.0333715	0.232436	0.257734	0.797372	0.786461	0.695037
chr21_32552422_32555072	0.0332583	0.679345	0.277177	0.782466	0.657644	0.561399	0.0292545	1.268	0.257724	0.79738	0.786461	0.592306
chr7_114950159_114950705	0.0500873	-0.541107	0.277172	0.782469	0.657644	0.638782	0.0839044	-1.41687	0.257721	0.797382	0.786461	0.638725
chr2_173299482_173300032	0.0380177	-0.202564	0.277138	0.782495	0.657651	0.363364	-0.043049	-0.325589	-0.257702	0.797397	0.786463	0.46599
chr9_130919117_130919932	-0.0269535	1.59146	-0.277133	0.782499	0.657651	0.698605	0.0496225	0.142106	0.257697	0.797401	0.786463	0.695086
chr1_55315609_55317650	0.023755	3.36503	0.277129	0.782502	0.657651	0.632938	-0.0418556	2.6559	-0.257649	0.797438	0.786489	0.670095
chr11_44617559_44619802	0.038582	-0.307851	0.277124	0.782506	0.657651	0.536649	-0.0414461	0.906013	-0.257639	0.797445	0.786489	0.57357
chr19_47110631_47116443	0.0348443	2.04084	0.277099	0.782525	0.65766	0.590116	-0.0244126	3.80255	-0.257626	0.797456	0.786489	0.613759
chr9_90431100_90432191	-0.039944	-0.0208982	-0.277063	0.782552	0.657678	0.649565	0.0416812	-0.332896	0.257615	0.797464	0.786489	0.680196
chr10_70382101_70382770	-0.0143392	4.68982	-0.277031	0.782577	0.657685	0.501291	-0.043559	-0.579188	-0.257594	0.79748	0.786489	0.550396
chr9_35028438_35029432	0.0303903	1.45416	0.277013	0.782591	0.657685	0.607495	-0.0409105	-0.409193	-0.257588	0.797485	0.786489	0.620677
chr18_46058031_46058701	0.0297466	1.12513	0.277004	0.782598	0.657685	0.292364	-0.0392921	0.673509	-0.257574	0.797496	0.786489	0.428149
chr13_80610412_80613599	-0.0415235	2.27432	-0.27699	0.782608	0.657685	0.535501	-0.0231904	3.68644	-0.257554	0.797511	0.786489	0.633696
chr6_36511925_36516956	0.0311079	1.2093	0.276984	0.782613	0.657685	0.784579	-0.0125512	4.75661	-0.257552	0.797512	0.786489	0.773524
chr16_81763070_81764966	-0.0185594	4.26089	-0.276976	0.782619	0.657685	0.329484	0.0236305	3.2643	0.257548	0.797515	0.786489	0.552464
chr2_73981105_73981639	-0.0361941	0.438755	-0.276965	0.782628	0.657685	0.729781	0.0334313	0.0109244	0.257545	0.797518	0.786489	0.704445
chr5_149696354_149697445	0.0288713	1.89381	0.276957	0.782634	0.657685	0.644624	0.0378891	0.528587	0.257529	0.79753	0.786493	0.646332
chr12_75920483_75921131	0.0160227	5.8836	0.276947	0.782642	0.657685	0.0208788	-0.0277525	0.254618	-0.257504	0.797549	0.786499	0.527407
chr1_161937636_161938641	-0.0287766	1.83197	-0.276939	0.782648	0.657685	0.640262	0.0414263	-0.296913	0.257499	0.797553	0.786499	0.642526
chr7_73156752_73158096	-0.0588247	-0.284663	-0.276936	0.78265	0.657685	0.641106	-0.0429193	0.332697	-0.257478	0.797569	0.786507	0.674372
chr1_245663833_245665516	0.0479953	1.03618	0.276934	0.782651	0.657685	0.666123	-0.0318031	0.586425	-0.257465	0.79758	0.786509	0.696757
chr13_50421337_50422918	0.0370181	3.33995	0.2769	0.782677	0.657685	0.76885	-0.0197826	1.91255	-0.25742	0.797614	0.786524	0.745795
chr8_69172009_69173752	-0.0526286	-0.482328	-0.276895	0.782681	0.657685	0.727535	0.032546	1.3556	0.257417	0.797616	0.786524	0.710271
chr3_69309087_69310332	-0.0171079	4.91946	-0.276893	0.782683	0.657685	0.512106	0.042346	0.0297163	0.257403	0.797627	0.786524	0.601952
chr2_54666920_54667601	0.0258648	2.30267	0.276892	0.782684	0.657685	0.58908	0.0506626	-0.430383	0.257391	0.797636	0.786524	0.639517
chr3_13935942_13938857	-0.0376731	-0.255382	-0.276882	0.782691	0.657685	0.743221	-0.0198476	4.10361	-0.257389	0.797638	0.786524	0.727979
chr10_5701022_5703194	0.0231783	3.99875	0.276876	0.782696	0.657685	0.737576	-0.02374	2.88775	-0.257376	0.797647	0.786524	0.718542
chr6_106041992_106043093	0.0214562	5.77028	0.276868	0.782702	0.657685	0.674573	-0.0382658	-0.00295702	-0.25737	0.797652	0.786524	0.666261
chr13_95937231_95940162	-0.0448011	0.11117	-0.276852	0.782714	0.657689	0.50065	-0.0198003	2.97043	-0.257314	0.797695	0.786549	0.555132
chr6_15671826_15673125	-0.0321009	-0.0918236	-0.27682	0.782739	0.657705	0.101436	-0.0174123	1.74796	-0.2573	0.797706	0.786549	0.387237
chr20_32396160_32406689	0.0474087	1.56503	0.276806	0.782749	0.657707	0.801248	0.0139829	6.20706	0.257275	0.797725	0.786549	0.784743
chr6_143169098_143170507	-0.0317524	0.249065	-0.276772	0.782775	0.657723	0.682659	0.0346602	0.262227	0.257271	0.797729	0.786549	0.673051
chr6_146133956_146137577	-0.0403831	0.146826	-0.276749	0.782793	0.657726	0.53507	0.0151742	5.89848	0.257268	0.79773	0.786549	0.580771
chr10_79116850_79119111	-0.0176881	4.74543	-0.276749	0.782793	0.657726	0.592685	0.0596815	0.73363	0.257259	0.797738	0.786549	0.637693
chr8_27628706_27633361	0.0517618	0.411817	0.276739	0.782801	0.657726	0.78705	-0.0133083	5.51279	-0.257257	0.797739	0.786549	0.796859
chr5_70828751_70830386	-0.0400039	-0.605627	-0.276705	0.782827	0.657731	0.670478	-0.0301075	2.3304	-0.257215	0.797772	0.786549	0.70072
chr12_48383628_48384976	0.0295553	-0.185817	0.276702	0.782829	0.657731	0.681732	-0.0469818	0.600983	-0.257197	0.797785	0.786549	0.697166
chr3_14548117_14549403	-0.0633505	-0.442556	-0.276697	0.782832	0.657731	0.396372	0.0348325	0.148431	0.25718	0.797798	0.786549	0.555294
chr20_52214707_52216599	-0.0361581	0.7802	-0.276689	0.782839	0.657731	0.68313	-0.0231419	1.21688	-0.257178	0.7978	0.786549	0.714937
chr1_173976761_173979267	-0.0401863	-0.227912	-0.276672	0.782852	0.657731	0.644489	-0.0255246	1.89706	-0.257178	0.7978	0.786549	0.651538
chr15_80625276_80626952	-0.0395022	0.59134	-0.276666	0.782856	0.657731	0.659251	0.0486035	1.16049	0.257175	0.797803	0.786549	0.68253
chr11_58982915_58987454	0.0380907	1.83458	0.276662	0.782859	0.657731	0.52596	0.0211832	4.83009	0.257164	0.79781	0.786549	0.571232
chr5_171549851_171551021	-0.0302426	0.837099	-0.276633	0.782881	0.657733	0.289913	-0.0346826	1.13636	-0.257152	0.79782	0.786549	0.429208
chr8_26426097_26426799	-0.0189154	4.61646	-0.276622	0.78289	0.657733	0.421081	-0.0578125	-0.640925	-0.257131	0.797836	0.786549	0.497435
chr12_110476609_110479241	-0.0431998	2.06529	-0.276614	0.782896	0.657733	0.359089	0.0308448	2.72589	0.25713	0.797837	0.786549	0.467267
chr17_80111130_80112892	-0.0578414	-0.0156739	-0.276614	0.782896	0.657733	0.731032	-0.0216669	2.64004	-0.257124	0.797841	0.786549	0.74713
chr2_88862500_88863030	0.0351182	-0.17366	0.27661	0.782899	0.657733	0.664426	0.0545199	-0.501193	0.257105	0.797856	0.786549	0.656448
chr7_5859624_5861076	0.0402831	1.24238	0.276589	0.782915	0.657741	0.732151	-0.0260811	2.1083	-0.257081	0.797875	0.786549	0.731323
chr22_44207398_44209345	-0.0165189	6.45399	-0.27657	0.782929	0.657746	0.775751	-0.0152494	4.36915	-0.257076	0.797878	0.786549	0.784714
chr7_42953367_42955786	0.0418684	0.335983	0.276551	0.782944	0.657753	0.706685	0.0348545	1.11963	0.257071	0.797882	0.786549	0.688817
chr9_115138738_115143979	-0.0329694	0.806356	-0.276524	0.782965	0.657765	0.693341	0.0129507	6.10754	0.257043	0.797904	0.786549	0.700512
chr17_48869442_48871372	0.0610936	-0.567736	0.276497	0.782985	0.657776	0.706323	-0.0448986	2.00857	-0.257041	0.797905	0.786549	0.684874
chr14_98190526_98191226	-0.0227787	3.02143	-0.276466	0.783009	0.657792	0.675064	0.0663003	-0.273594	0.257041	0.797905	0.786549	0.686053
chr6_2931886_2933414	-0.0335179	2.32513	-0.276435	0.783033	0.657795	0.621828	0.0223557	1.95249	0.257039	0.797907	0.786549	0.637316
chr6_111690801_111691438	0.0301505	3.57625	0.276432	0.783036	0.657795	0.65486	-0.0451484	-0.369451	-0.257034	0.797911	0.786549	0.681475
chr3_14687354_14688426	0.0410332	-0.562927	0.27641	0.783052	0.657795	0.658783	-0.0583853	-0.136998	-0.257016	0.797924	0.786549	0.652461
chr17_8900645_8902309	-0.0172391	6.21565	-0.276405	0.783056	0.657795	0.666977	0.0170654	1.84575	0.257014	0.797926	0.786549	0.674974
chr1_224362990_224364179	0.0934542	-0.764116	0.2764	0.78306	0.657795	0.690468	0.0304588	1.48103	0.25701	0.797929	0.786549	0.712784
chr9_17134041_17136582	-0.0403305	1.54953	-0.276395	0.783064	0.657795	0.782016	0.0157654	4.77314	0.257008	0.797931	0.786549	0.763572
chr1_32813625_32821984	0.0216546	1.29716	0.276388	0.783069	0.657795	0.620329	0.0127371	5.76109	0.256992	0.797943	0.78655	0.64432
chr17_61143166_61144460	0.0453442	0.24556	0.276379	0.783076	0.657795	0.57038	0.0340659	1.01615	0.256985	0.797948	0.78655	0.597172
chr4_77126694_77128060	-0.0612115	0.758433	-0.276361	0.783089	0.657795	0.672208	-0.0350465	0.211309	-0.256972	0.797958	0.786551	0.66588
chr5_170043850_170045782	-0.0162624	5.89833	-0.276356	0.783094	0.657795	0.673917	-0.0386108	0.877324	-0.256946	0.797978	0.786552	0.665717
chr1_29062414_29065179	0.0166999	5.05148	0.276354	0.783095	0.657795	0.697572	0.0155975	5.7256	0.256942	0.797981	0.786552	0.700125
chr5_102036758_102037891	0.0289901	2.31166	0.276325	0.783117	0.657806	0.66678	-0.0404632	-0.336276	-0.256937	0.797985	0.786552	0.69129
chr19_10499293_10502441	0.0261772	3.92488	0.27632	0.783121	0.657806	0.673037	0.0156758	2.73205	0.256925	0.797994	0.786552	0.68115
chr5_53735874_53737540	-0.0627405	-0.6993	-0.276299	0.783137	0.657812	0.151209	0.0238362	1.71985	0.256912	0.798004	0.786552	0.382477
chr11_61792137_61794485	-0.062201	0.756308	-0.276292	0.783142	0.657812	0.658664	0.0205246	5.49082	0.256898	0.798015	0.786552	0.665423
chr15_70692113_70693684	-0.0271866	2.49249	-0.276257	0.783169	0.657829	0.643498	-0.0394371	0.676523	-0.256897	0.798016	0.786552	0.645174
chr9_130285625_130286321	-0.0414708	-0.112351	-0.276234	0.783187	0.657837	0.560694	-0.0390527	0.150534	-0.256879	0.79803	0.786558	0.589782
chr14_105258187_105259586	0.0240767	2.82884	0.276164	0.78324	0.657868	0.598338	-0.0389377	0.19195	-0.256831	0.798067	0.786572	0.614934
chr3_67735901_67736618	-0.0562193	-0.472338	-0.276163	0.783241	0.657868	0.567117	-0.0377497	-0.08775	-0.256801	0.798089	0.786572	0.594269
chr7_89949845_89950817	-0.0469587	-0.0616088	-0.276162	0.783242	0.657868	0.695472	-0.0620894	-0.116545	-0.256792	0.798096	0.786572	0.675731
chr22_19819737_19820779	-0.0369325	-0.310506	-0.276122	0.783273	0.657881	0.582159	0.0376103	0.856806	0.256792	0.798097	0.786572	0.643253
chr22_42426733_42428076	-0.0533554	-0.769979	-0.276117	0.783276	0.657881	0.71936	0.0347544	1.90614	0.25678	0.798106	0.786572	0.697034
chr2_69607755_69608941	-0.0183796	3.38317	-0.27611	0.783281	0.657881	0.709229	0.0292282	0.507578	0.256776	0.798109	0.786572	0.725596
chr12_111720755_111722873	0.0267314	0.215026	0.276102	0.783288	0.657881	0.646843	0.0306742	1.57521	0.256767	0.798116	0.786572	0.650472
chr1_173080756_173084506	0.0173177	6.38685	0.276094	0.783294	0.657881	0.707189	-0.0246864	2.72175	-0.256755	0.798125	0.786572	0.696539
chr3_196157395_196160442	0.0207306	5.59724	0.276065	0.783316	0.657885	0.780348	0.0135832	5.05156	0.25675	0.798129	0.786572	0.76766
chr15_76108837_76110255	-0.0195392	4.08897	-0.276041	0.783334	0.657885	0.577679	0.0352015	1.47425	0.256745	0.798133	0.786572	0.601832
chr11_128041942_128042684	-0.0228211	5.39737	-0.276034	0.783339	0.657885	0.481727	0.0283545	0.132635	0.25672	0.798152	0.786572	0.540433
chr15_74719948_74728386	-0.0215776	2.66611	-0.276002	0.783364	0.657885	0.594191	-0.0138592	6.02674	-0.256704	0.798164	0.786572	0.623741
chr18_71839237_71840134	-0.0254694	3.93039	-0.276	0.783366	0.657885	0.695925	-0.0429205	0.0739323	-0.256691	0.798175	0.786572	0.678788
chr11_75271685_75275476	-0.06249	0.717389	-0.275992	0.783372	0.657885	0.727604	0.0163787	4.33747	0.256673	0.798188	0.786572	0.751385
chr5_125934774_125937837	0.0207402	2.46376	0.275991	0.783373	0.657885	0.743262	0.0151607	4.64846	0.256671	0.79819	0.786572	0.736017
chr1_214434478_214435693	0.043588	1.45292	0.275982	0.78338	0.657885	0.169049	0.0144176	1.65735	0.256669	0.798192	0.786572	0.406409
chr10_71517101_71518314	-0.17489	0.772764	-0.275975	0.783385	0.657885	0.671861	0.0372858	0.682224	0.256667	0.798193	0.786572	0.664801
chr6_3059127_3059963	0.0422485	-0.251905	0.275974	0.783385	0.657885	0.724603	-0.0331283	0.373742	-0.256641	0.798213	0.786572	0.71002
chr5_65279562_65280603	0.0244288	0.266846	0.275973	0.783386	0.657885	0.716485	-0.0355544	0.387343	-0.256631	0.798221	0.786572	0.708194
chr20_13757490_13758396	0.0419604	-0.114364	0.275962	0.783394	0.657885	0.719471	-0.0360911	0.526128	-0.256621	0.798228	0.786572	0.705261
chr1_94017598_94018854	0.0333022	-0.0969131	0.275958	0.783398	0.657885	0.459797	-0.0345888	0.176552	-0.256604	0.798242	0.786572	0.525534
chr14_69813408_69814275	-0.0400704	1.67428	-0.275938	0.783413	0.657885	0.478992	-0.0296261	0.393268	-0.256598	0.798246	0.786572	0.538445
chr9_137034972_137041040	0.0899329	-0.0823345	0.275932	0.783417	0.657885	0.738784	0.014044	4.35187	0.256597	0.798247	0.786572	0.734577
chr9_135896936_135899203	-0.0437204	-0.236444	-0.275917	0.783429	0.657885	0.760923	-0.0183808	2.72255	-0.256587	0.798254	0.786572	0.76304
chr19_41081484_41087107	-0.0140752	4.27332	-0.275904	0.783439	0.657885	0.764124	-0.0135816	5.29325	-0.256585	0.798256	0.786572	0.755218
chr3_177527922_177529906	0.0325008	1.75287	0.275902	0.783441	0.657885	0.676299	0.0413216	1.23806	0.256579	0.798261	0.786572	0.666482
chr2_60787533_60789140	-0.0373101	0.780117	-0.275888	0.783451	0.657885	0.557751	-0.0283093	2.48436	-0.256573	0.798265	0.786572	0.638213
chr12_100946967_100948672	-0.020831	1.84739	-0.275882	0.783456	0.657885	0.665085	-0.0243374	1.94598	-0.256565	0.798271	0.786572	0.667001
chr21_44478437_44481226	-0.0159673	5.29703	-0.27587	0.783465	0.657885	0.457508	-0.0470592	1.06984	-0.256555	0.798279	0.786572	0.522223
chr18_20139134_20140472	0.0149917	6.89819	0.275867	0.783468	0.657885	0.678924	0.0485483	1.02651	0.256529	0.798299	0.786579	0.694612
chr10_28590760_28594085	0.0257403	2.04027	0.275866	0.783468	0.657885	0.721265	-0.0174567	5.52731	-0.256515	0.79831	0.786579	0.715542
chr21_28315453_28317010	-0.0327422	2.76992	-0.275848	0.783482	0.657891	0.615297	0.0374787	1.01746	0.256507	0.798315	0.786579	0.626676
chr19_15477649_15481535	0.0181538	5.13174	0.275802	0.783517	0.657906	0.693254	-0.0240604	2.22833	-0.256493	0.798327	0.786579	0.687308
chr8_87187817_87189330	-0.0197589	5.14188	-0.275789	0.783527	0.657906	0.636365	-0.0562818	0.309483	-0.256492	0.798327	0.786579	0.637977
chr17_62535863_62536772	-0.0436813	0.54494	-0.275786	0.78353	0.657906	0.30267	-0.0342048	-0.128901	-0.256467	0.798347	0.786591	0.436012
chr20_1506896_1507903	0.0461515	1.13437	0.275774	0.783538	0.657906	0.61205	-0.034342	0.282553	-0.256454	0.798357	0.786593	0.662578
chr1_39819915_39821031	0.0251454	2.74951	0.275773	0.783539	0.657906	0.741634	-0.0272171	0.256517	-0.256439	0.798368	0.786595	0.720804
chr5_75476263_75477792	-0.0263994	1.07083	-0.275744	0.783561	0.657906	0.579368	-0.0385836	2.27271	-0.25643	0.798375	0.786595	0.640922
chr3_71543272_71543954	0.0377924	0.613551	0.275743	0.783562	0.657906	0.341855	-0.0380015	0.514124	-0.256386	0.798409	0.786621	0.528533
chr21_45634578_45636494	-0.0165992	5.52048	-0.27572	0.78358	0.657906	0.552118	-0.0254308	1.56425	-0.256371	0.79842	0.786623	0.638593
chr5_55845389_55846542	-0.0394339	1.45707	-0.275718	0.783581	0.657906	0.674673	0.0315944	-0.204017	0.256362	0.798427	0.786623	0.66914
chr5_175941261_175942679	-0.0148301	6.00624	-0.275712	0.783586	0.657906	0.650798	-0.0325662	0.739758	-0.256319	0.798461	0.786648	0.686698
chr1_235805064_235807010	-0.0467679	-0.52536	-0.27571	0.783587	0.657906	0.704289	0.0335415	1.81487	0.256288	0.798484	0.786663	0.719002
chr10_125973558_125975753	-0.0382019	0.160419	-0.27569	0.783603	0.657906	0.0592129	0.0289066	3.20857	0.256267	0.7985	0.78667	0.360564
chr3_151038771_151041488	-0.0244294	2.10376	-0.275686	0.783606	0.657906	0.726116	0.0226402	1.79711	0.256257	0.798508	0.78667	0.7427
chr12_54141739_54142970	0.0257529	1.87079	0.275684	0.783608	0.657906	0.610921	0.040735	0.101021	0.256247	0.798516	0.78667	0.657523
chr10_67329910_67331197	0.0254597	2.25427	0.275678	0.783612	0.657906	0.297675	-0.0449401	0.876764	-0.256211	0.798544	0.786683	0.428144
chr14_74593906_74594584	0.0406351	2.23978	0.275658	0.783627	0.657911	0.620839	-0.0474494	-0.584923	-0.256208	0.798545	0.786683	0.628615
chr9_139149462_139153744	-0.0577148	-1.12652	-0.275644	0.783638	0.657911	0.615732	-0.0579004	1.30898	-0.256192	0.798558	0.786684	0.624292
chr1_94547302_94548076	0.0448823	-0.0337351	0.275641	0.78364	0.657911	0.567783	0.0460245	0.110734	0.256137	0.7986	0.786684	0.593586
chr2_233296492_233298201	-0.0500959	-0.545186	-0.275591	0.783678	0.657939	0.486269	-0.0575275	0.540021	-0.256133	0.798603	0.786684	0.539313
chr9_75733293_75734053	-0.021211	2.75234	-0.27555	0.78371	0.657961	0.633872	-0.0482242	-0.465162	-0.25612	0.798613	0.786684	0.667093
chr4_119288639_119289413	0.0319839	0.844786	0.275532	0.783723	0.657966	0.420894	0.0400322	-0.477639	0.256116	0.798617	0.786684	0.500836
chr7_2455700_2456339	-0.0283321	0.945349	-0.275523	0.78373	0.657966	0.713774	0.0355609	-0.629763	0.256105	0.798625	0.786684	0.693027
chr11_18636889_18638414	0.0359964	1.77811	0.275437	0.783796	0.658014	0.703966	0.0251229	2.16134	0.2561	0.798629	0.786684	0.693857
chr15_73072669_73080811	0.0292351	1.73103	0.275428	0.783804	0.658014	0.536551	0.0175592	6.5778	0.256084	0.798641	0.786684	0.580227
chr4_26159812_26161100	-0.0168254	5.73315	-0.275419	0.78381	0.658014	0.0468047	-0.0244655	0.840464	-0.256065	0.798656	0.786684	0.519358
chr13_45899004_45917299	-0.0286227	0.149899	-0.275414	0.783814	0.658014	0.760861	-0.0141993	7.15459	-0.25606	0.79866	0.786684	0.751352
chr11_22174397_22175008	-0.0163864	5.24315	-0.275388	0.783834	0.658023	0.682756	-0.0382715	-0.398185	-0.256056	0.798663	0.786684	0.671683
chr1_47947895_47949446	-0.0180092	6.07466	-0.275376	0.783843	0.658023	0.643669	-0.0340208	0.806272	-0.256055	0.798664	0.786684	0.646949
chr8_74375024_74376065	-0.0262956	0.5885	-0.275357	0.783858	0.658023	0.385014	-0.0602083	-0.227802	-0.256051	0.798667	0.786684	0.473934
chr3_56357499_56358595	-0.0133408	5.94244	-0.27535	0.783863	0.658023	0.700203	0.0429039	1.00416	0.256051	0.798667	0.786684	0.702648
chr20_30696194_30701794	0.020195	4.49303	0.275345	0.783867	0.658023	0.422627	0.0154567	5.38329	0.256046	0.79867	0.786684	0.50981
chr2_40773556_40774868	0.0529875	0.631841	0.275341	0.78387	0.658023	0.35713	0.0360819	-0.168718	0.256023	0.798688	0.786693	0.464651
chr12_102799806_102800236	0.0332363	1.3329	0.275295	0.783905	0.658045	0.599421	0.0633339	-0.957616	0.256011	0.798697	0.786693	0.61326
chr5_171998179_171998822	0.0176502	6.59519	0.275282	0.783915	0.658045	0.714002	-0.0397386	-0.443899	-0.255986	0.798716	0.786693	0.691327
chr4_15350735_15351586	0.0375382	1.84949	0.275279	0.783917	0.658045	0.541281	-0.0397176	-0.0368088	-0.255985	0.798717	0.786693	0.619116
chr14_69471916_69473381	0.0409853	-0.0624213	0.27526	0.783932	0.658045	0.721515	-0.0246825	0.82141	-0.255959	0.798737	0.786693	0.737535
chr7_44604185_44606886	0.0450523	-2.64609e-05	0.27526	0.783932	0.658045	0.478015	0.0185384	2.59807	0.255958	0.798738	0.786693	0.541324
chr11_10836425_10836995	0.0185547	5.61274	0.27525	0.78394	0.658045	0.63234	-0.0398396	-0.446239	-0.255954	0.798741	0.786693	0.637613
chr5_134720313_134724053	0.0295778	0.340311	0.27524	0.783947	0.658045	0.726701	-0.0184862	4.04867	-0.255948	0.798746	0.786693	0.747884
chr17_48156792_48157770	-0.0446911	1.2078	-0.275193	0.783983	0.658047	0.586437	0.0474049	0.134658	0.255939	0.798753	0.786693	0.63941
chr1_31324502_31328632	-0.0297675	3.09873	-0.27519	0.783985	0.658047	0.713917	0.0236672	2.88284	0.255874	0.798802	0.786694	0.702253
chr4_37649249_37650380	-0.0584518	-0.262118	-0.275181	0.783992	0.658047	0.714978	-0.0350812	1.81532	-0.255873	0.798803	0.786694	0.694046
chr19_42890409_42892123	0.0485188	-0.468267	0.275159	0.784009	0.658047	0.587238	0.0179815	2.92888	0.255846	0.798824	0.786694	0.66698
chr2_29419313_29420610	0.0211204	6.06062	0.275156	0.784012	0.658047	0.533537	0.0249144	0.572676	0.255833	0.798834	0.786694	0.575012
chr3_152768824_152770479	0.0188364	6.44387	0.275151	0.784015	0.658047	0.648791	0.0333047	2.2068	0.255831	0.798836	0.786694	0.650713
chr12_49411047_49417433	0.025387	1.26778	0.27515	0.784016	0.658047	0.711328	0.0122036	5.96411	0.255824	0.798841	0.786694	0.715909
chr5_178830904_178832125	-0.0251508	1.44694	-0.275148	0.784017	0.658047	0.59077	-0.0621095	-0.239164	-0.255808	0.798853	0.786694	0.607605
chr6_119674538_119677908	0.0175948	2.68885	0.275146	0.784019	0.658047	0.584532	0.0287546	2.3323	0.255798	0.798861	0.786694	0.608263
chr20_35035485_35036308	0.0329077	0.488324	0.275141	0.784022	0.658047	0.598984	0.0476839	-0.426791	0.255791	0.798866	0.786694	0.646546
chr5_17411625_17412066	0.0401138	-0.414166	0.275106	0.78405	0.658064	0.630124	-0.0525263	-0.113113	-0.255772	0.798881	0.786694	0.634211
chr1_gl000192_random_505203_507502	0.0632827	-0.69284	0.275087	0.784064	0.658066	0.733935	-0.0308278	2.64713	-0.25577	0.798882	0.786694	0.711435
chr11_108109883_108110789	-0.0368036	-0.35997	-0.275081	0.784069	0.658066	0.722012	-0.0359729	-0.537397	-0.25575	0.798898	0.786694	0.69805
chr2_161267227_161269023	0.0962078	1.89726	0.275074	0.784074	0.658066	0.699088	0.0190718	2.15618	0.25573	0.798913	0.786694	0.729315
chr17_74371882_74374514	0.0235695	2.78042	0.275023	0.784113	0.658095	0.678324	0.0481288	1.21933	0.255725	0.798917	0.786694	0.666331
chr6_10527769_10537549	0.0353324	0.602794	0.274999	0.784131	0.658102	0.513251	0.0188092	5.37827	0.255725	0.798917	0.786694	0.630436
chr1_148905683_148907307	-0.050637	-0.0702424	-0.274992	0.784137	0.658102	0.678322	-0.0734844	-0.0904878	-0.255714	0.798925	0.786694	0.686165
chr11_121244745_121247465	0.0450073	0.488433	0.274961	0.784161	0.658117	0.668373	-0.0267594	1.6151	-0.25571	0.798929	0.786694	0.667623
chr13_30733134_30734269	-0.0581433	1.08474	-0.274937	0.784179	0.658127	0.589033	-0.0563922	0.242659	-0.255704	0.798934	0.786694	0.606769
chr10_75607938_75610381	0.019641	3.77491	0.274918	0.784194	0.658132	0.459874	0.0221216	3.69444	0.255697	0.798938	0.786694	0.528572
chr2_133018708_133020663	0.0331244	-0.0546779	0.274909	0.7842	0.658132	0.694944	0.0812667	0.101094	0.255686	0.798948	0.786694	0.675031
chr5_40660674_40661256	-0.0232906	2.22199	-0.274894	0.784211	0.658136	0.643159	0.0430517	-0.452327	0.255685	0.798948	0.786694	0.644167
chr2_38528358_38529750	-0.0444667	0.521668	-0.274859	0.784239	0.658153	0.712367	0.0293232	0.916321	0.255676	0.798955	0.786694	0.727339
chr3_16591955_16593352	-0.0420172	-0.0711404	-0.274849	0.784246	0.658153	0.667062	-0.0254784	2.03041	-0.25567	0.798959	0.786694	0.702468
chr20_34034308_34035919	-0.0776761	-0.598783	-0.274805	0.78428	0.658169	0.753467	0.0213493	2.28555	0.255668	0.798961	0.786694	0.732576
chr13_43338269_43338812	-0.0427884	-0.757365	-0.274805	0.78428	0.658169	0.627298	-0.0594986	-1.20622	-0.255657	0.798969	0.786694	0.658432
chr1_144922763_144923769	0.161776	1.6225	0.274778	0.784301	0.658174	0.67393	-0.0384636	-0.0430256	-0.255645	0.798978	0.786694	0.665789
chr1_181477622_181478727	0.0322245	2.26768	0.274772	0.784305	0.658174	0.513925	-0.0714425	-0.726288	-0.255643	0.79898	0.786694	0.55625
chrX_41578569_41579804	-0.0521165	-0.0608182	-0.274768	0.784308	0.658174	0.729202	-0.0303843	0.992645	-0.255634	0.798987	0.786694	0.706227
chr11_111469255_111469932	0.0329467	1.91443	0.274733	0.784335	0.658189	0.488149	-0.0425738	-0.128106	-0.255622	0.798997	0.786694	0.542231
chr19_2053331_2057614	0.0253614	5.37025	0.274726	0.78434	0.658189	0.694636	-0.0338576	2.09229	-0.255577	0.799031	0.786694	0.712592
chr13_50653626_50660733	-0.0176379	6.09559	-0.274708	0.784354	0.658195	0.779131	-0.0153787	5.46355	-0.255575	0.799033	0.786694	0.762305
chr4_139815059_139816859	-0.0661342	1.96178	-0.274698	0.784362	0.658195	0.545831	0.0322675	1.41196	0.255543	0.799057	0.786694	0.627769
chr8_90913672_90916660	0.0178954	3.67199	0.274684	0.784373	0.658198	0.682192	-0.0221269	5.26105	-0.255543	0.799057	0.786694	0.681142
chr6_118933170_118934012	0.0585629	0.253281	0.274654	0.784395	0.658209	0.664165	-0.0476996	-0.657014	-0.255534	0.799064	0.786694	0.685731
chr19_36227121_36237818	0.025288	1.42162	0.274638	0.784408	0.658209	0.789332	-0.0131816	6.95922	-0.255528	0.799068	0.786694	0.775359
chr19_46400291_46401325	0.041122	0.520922	0.274618	0.784423	0.658209	0.418063	0.0332562	0.813126	0.255501	0.799089	0.786694	0.500544
chr5_23506874_23507765	0.0620593	-0.691899	0.2746	0.784437	0.658209	0.69351	-0.0959361	-0.0184229	-0.255499	0.799091	0.786694	0.675396
chr19_47535203_47536250	0.0295077	1.62766	0.274596	0.78444	0.658209	0.23472	-0.0266669	0.979138	-0.255465	0.799117	0.786694	0.408791
chr17_27307947_27312219	-0.0164017	4.45494	-0.274592	0.784443	0.658209	0.781018	-0.0165144	4.75924	-0.255459	0.799122	0.786694	0.767884
chr1_66269419_66270237	0.0159319	4.73913	0.274565	0.784463	0.658209	0.640986	-0.0371861	-0.164269	-0.255456	0.799124	0.786694	0.677415
chr18_42377839_42380498	0.0358398	-0.0148098	0.274546	0.784478	0.658209	0.653567	0.0298116	2.0383	0.255455	0.799125	0.786694	0.690398
chr14_77704552_77707143	0.0221383	7.01636	0.274546	0.784478	0.658209	0.528388	-0.0654387	0.303002	-0.25545	0.799128	0.786694	0.566239
chr1_151467024_151467946	0.0237569	1.34309	0.274541	0.784482	0.658209	0.517498	0.0528978	0.0841015	0.255444	0.799133	0.786694	0.597315
chr2_192350986_192353431	0.0323609	0.581679	0.274536	0.784485	0.658209	0.67229	0.0387361	2.33185	0.255442	0.799135	0.786694	0.664617
chr9_92193979_92195644	-0.0516381	2.86445	-0.274531	0.78449	0.658209	0.529175	0.022128	1.8768	0.255403	0.799165	0.786694	0.57311
chr1_36928916_36932936	-0.0399525	0.153121	-0.274525	0.784494	0.658209	0.700538	-0.0139027	4.64635	-0.255398	0.799169	0.786694	0.737633
chr2_127891714_127895781	0.0385433	1.24874	0.274524	0.784495	0.658209	0.710322	-0.0180571	3.46244	-0.255389	0.799176	0.786694	0.706446
chr3_5606613_5607416	0.0443176	0.112109	0.274521	0.784498	0.658209	0.65127	0.147417	1.1844	0.255378	0.799184	0.786694	0.660015
chr22_21920317_21926359	0.0301942	1.12597	0.2745	0.784513	0.658209	0.75504	-0.0154603	4.77112	-0.25537	0.799191	0.786694	0.770906
chr16_71964170_71966257	-0.0367096	0.927952	-0.274493	0.784519	0.658209	0.716789	-0.0274823	1.05541	-0.255328	0.799223	0.786694	0.731722
chr12_117490301_117492668	0.0222528	3.95979	0.274488	0.784522	0.658209	0.575578	-0.0338468	1.46623	-0.255312	0.799235	0.786694	0.64224
chr15_64328938_64331255	0.0207409	1.88595	0.274483	0.784526	0.658209	0.753168	0.0213385	1.76247	0.255308	0.799238	0.786694	0.732366
chr9_114814099_114814619	-0.0334733	1.62351	-0.274444	0.784556	0.658229	0.709465	0.0397821	-0.205809	0.255308	0.799238	0.786694	0.702795
chr19_21323725_21325871	-0.0254437	1.1737	-0.274427	0.784569	0.65823	0.594092	-0.0188324	4.55328	-0.255289	0.799253	0.786694	0.619711
chr5_542620_546833	-0.0200623	5.83562	-0.274422	0.784573	0.65823	0.539339	-0.01689	4.33615	-0.255279	0.79926	0.786694	0.645904
chr10_112167133_112172146	0.0400652	0.10861	0.27441	0.784582	0.658232	0.745892	0.0246071	2.95472	0.255268	0.799268	0.786694	0.722871
chr1_40372709_40374487	-0.0149146	3.82008	-0.274387	0.7846	0.658242	0.721509	-0.0189406	2.33901	-0.255265	0.799271	0.786694	0.743807
chr9_117164568_117166617	-0.029246	1.12322	-0.274372	0.784611	0.658245	0.632323	0.0533637	0.494682	0.25526	0.799275	0.786694	0.635601
chr6_7079934_7081091	0.0336564	0.581103	0.274289	0.784674	0.658273	0.678984	-0.0351397	-0.499662	-0.255248	0.799284	0.786694	0.670392
chr3_128174690_128175710	0.0268173	0.742082	0.274288	0.784676	0.658273	0.662848	0.050216	-0.311656	0.255242	0.799288	0.786694	0.683759
chr7_137941994_137943765	0.0612523	-0.641033	0.274287	0.784676	0.658273	0.683457	0.027783	3.7465	0.255239	0.799291	0.786694	0.710367
chr15_93237211_93237635	0.0301136	3.75638	0.274273	0.784687	0.658273	0.666489	0.0438379	-0.567253	0.255222	0.799304	0.786694	0.689004
chr1_41569319_41570201	-0.0359245	1.16901	-0.274259	0.784697	0.658273	0.503519	-0.0327035	0.737141	-0.255213	0.799311	0.786694	0.553552
chr3_120286311_120287807	-0.0402167	0.0267171	-0.274258	0.784698	0.658273	0.384148	0.028378	0.469179	0.255202	0.799319	0.786694	0.559903
chr1_92118482_92119348	-0.01992	4.42362	-0.274257	0.784699	0.658273	0.412102	-0.0411657	0.293123	-0.255158	0.799353	0.786694	0.553587
chr3_193309942_193313028	-0.0406521	0.233937	-0.274243	0.78471	0.658273	0.752425	-0.0146204	4.90009	-0.255157	0.799354	0.786694	0.770334
chr22_33395992_33397278	-0.0402713	0.59471	-0.274221	0.784727	0.658273	0.65222	0.0307305	0.625276	0.255152	0.799358	0.786694	0.65417
chr22_40586623_40587460	0.0346893	0.801247	0.274216	0.78473	0.658273	0.547584	-0.0365575	0.15152	-0.255147	0.799362	0.786694	0.581605
chr10_119215174_119217796	0.0244258	4.43469	0.274215	0.784731	0.658273	0.666758	0.0200593	2.30778	0.255143	0.799365	0.786694	0.671784
chrX_134137667_134138851	0.0525022	0.513464	0.274215	0.784731	0.658273	0.24376	-0.0188447	3.32248	-0.255115	0.799387	0.786694	0.545896
chr1_1050374_1054192	0.0263604	2.15048	0.274209	0.784736	0.658273	0.771346	-0.0179721	5.96442	-0.255114	0.799387	0.786694	0.750935
chr5_319790_324217	-0.0467758	1.30308	-0.274196	0.784746	0.658275	0.591513	0.0183986	4.91343	0.255109	0.799391	0.786694	0.61816
chr6_2847859_2850008	0.0245209	2.14231	0.274186	0.784754	0.658275	0.53184	-0.0487528	0.0825929	-0.255107	0.799393	0.786694	0.569765
chr3_11371948_11373107	0.0712335	-0.447147	0.274176	0.784762	0.658276	0.674446	-0.0219034	0.697018	-0.255096	0.799401	0.786694	0.67572
chr1_118165136_118165896	-0.0178074	6.2034	-0.274162	0.784772	0.658277	0.599174	-0.0425545	-0.590952	-0.255096	0.799401	0.786694	0.614924
chr10_122642468_122643107	0.0345994	2.54436	0.274155	0.784777	0.658277	0.680882	-0.0342165	0.591384	-0.255083	0.799411	0.786694	0.672065
chr14_97377578_97378742	0.026593	2.45346	0.274146	0.784784	0.658277	0.698478	-0.0429469	0.349158	-0.255077	0.799416	0.786694	0.680437
chr11_4469862_4470484	0.0295409	2.43539	0.274093	0.784825	0.658307	0.606109	-0.0559867	-0.837801	-0.255075	0.799417	0.786694	0.646857
chr3_54916270_54916912	0.0437573	0.803403	0.274079	0.784835	0.658307	0.598212	0.0642887	-0.364719	0.255074	0.799418	0.786694	0.639033
chr2_112248151_112254021	0.0356267	2.51491	0.274073	0.78484	0.658307	0.698236	-0.0216939	3.87258	-0.255051	0.799435	0.786694	0.725598
chr15_38376058_38379620	-0.0487884	-0.105738	-0.274049	0.784859	0.658311	0.667978	-0.0228742	3.67213	-0.255045	0.79944	0.786694	0.670206
chr12_6482858_6484836	0.0305449	0.646586	0.274026	0.784876	0.658311	0.66701	-0.0474191	0.618781	-0.255036	0.799447	0.786694	0.659114
chr11_75242984_75243652	-0.0460374	-0.350725	-0.274025	0.784877	0.658311	0.42599	-0.026714	0.341169	-0.255031	0.799451	0.786694	0.579102
chrX_9981952_9984716	0.0477017	0.0240309	0.274025	0.784877	0.658311	0.764269	-0.0204569	5.09042	-0.255017	0.799461	0.786694	0.744372
chr8_29933084_29934704	0.01888	4.51901	0.27402	0.784881	0.658311	0.617744	-0.0329478	1.82617	-0.255007	0.79947	0.786694	0.629638
chr5_160054402_160055779	0.0422552	0.0932359	0.273984	0.784908	0.65833	0.586129	-0.0435763	0.451779	-0.255001	0.799474	0.786694	0.64124
chr3_33478406_33483740	-0.0784551	-0.210229	-0.27397	0.784919	0.658332	0.677813	-0.0165114	7.07566	-0.254988	0.799484	0.786694	0.683789
chr12_51440735_51443235	0.0165459	5.42256	0.273938	0.784943	0.658338	0.760538	0.0157092	5.31318	0.254984	0.799487	0.786694	0.774263
chrX_152080597_152082846	-0.0432969	0.814148	-0.273936	0.784945	0.658338	0.549085	-0.0269053	2.11729	-0.254974	0.799495	0.786694	0.584838
chr8_20292353_20295343	-0.0183238	4.011	-0.273931	0.784949	0.658338	0.683278	-0.0316838	2.38604	-0.254971	0.799498	0.786694	0.707012
chr7_66244875_66245499	-0.0367487	-0.0143712	-0.273919	0.784958	0.65834	0.716559	-0.0424927	-0.716709	-0.254969	0.799499	0.786694	0.693989
chr5_53787510_53788811	0.0165108	6.77692	0.273897	0.784975	0.658346	0.685875	-0.0289715	1.18584	-0.254954	0.79951	0.786694	0.710804
chr2_7557663_7559285	-0.0163201	5.95909	-0.273869	0.784996	0.658346	0.657719	-0.0378726	0.656299	-0.254951	0.799513	0.786694	0.687
chr3_173608829_173609677	0.0185993	5.57031	0.273858	0.785005	0.658346	0.562336	-0.0444517	-0.0878901	-0.254948	0.799515	0.786694	0.590221
chr1_227727987_227729122	0.0929695	0.791564	0.273854	0.785008	0.658346	0.702822	0.0455039	-0.220218	0.254933	0.799526	0.786697	0.682552
chr15_76132918_76138005	-0.0380619	0.403172	-0.273845	0.785015	0.658346	0.658713	-0.0172337	5.5136	-0.254913	0.799541	0.786703	0.668547
chr5_142126071_142129605	0.070146	-0.102407	0.273835	0.785022	0.658346	0.540888	0.0172615	2.31574	0.254897	0.799554	0.786707	0.645713
chr4_79657070_79659402	-0.031141	0.581661	-0.273824	0.78503	0.658346	0.543103	-0.0326577	1.24813	-0.254884	0.799564	0.786709	0.579399
chr16_23205650_23208043	-0.0318223	3.03659	-0.273807	0.785044	0.658346	0.599543	0.0254054	2.28401	0.254864	0.79958	0.786716	0.619972
chr21_37690443_37698729	0.0534226	0.454645	0.273796	0.785052	0.658346	0.763625	0.0148112	6.34389	0.254854	0.799588	0.786716	0.777702
chr14_39642940_39645546	-0.0376369	1.96772	-0.27379	0.785057	0.658346	0.771216	0.0168217	5.61181	0.25484	0.799598	0.786718	0.753281
chr12_88566643_88567252	0.0197921	1.8085	0.273783	0.785062	0.658346	0.619568	0.0613608	-0.119198	0.254812	0.79962	0.786718	0.652959
chr5_147762471_147765825	0.0361336	-0.849456	0.273779	0.785065	0.658346	0.77994	0.0145275	4.64668	0.25481	0.799621	0.786718	0.789139
chr16_30790737_30792808	-0.0230029	1.42637	-0.273756	0.785082	0.658346	0.683305	-0.0232464	1.16196	-0.254799	0.79963	0.786718	0.714534
chrUn_gl000222_61946_62559	0.0382602	0.262436	0.273747	0.78509	0.658346	0.693453	0.0979168	-1.32497	0.254797	0.799631	0.786718	0.675034
chr9_27193855_27195674	0.0542535	-0.327986	0.273741	0.785094	0.658346	0.670132	-0.128219	0.480921	-0.254732	0.799681	0.786732	0.659844
chr7_131027194_131028140	-0.0221019	4.42649	-0.273731	0.785102	0.658346	0.660594	0.0284738	0.343044	0.254725	0.799687	0.786732	0.661132
chr20_49031755_49032911	-0.0439709	2.13437	-0.273728	0.785104	0.658346	0.685334	-0.0492616	-0.314029	-0.254709	0.799699	0.786732	0.69803
chr12_56958928_56961538	0.0198427	5.6421	0.273726	0.785105	0.658346	0.449215	0.0191961	2.5664	0.254704	0.799702	0.786732	0.60307
chr4_103707578_103709528	0.0304481	1.0826	0.273723	0.785108	0.658346	0.613324	-0.0335306	1.71189	-0.254695	0.79971	0.786732	0.66361
chr1_6542929_6547462	-0.0273838	3.53301	-0.273714	0.785114	0.658346	0.731215	-0.0252999	2.94724	-0.254693	0.799711	0.786732	0.734483
chr9_132368887_132374836	-0.0155649	4.38357	-0.273691	0.785132	0.658355	0.758138	0.0158051	5.34687	0.254688	0.799715	0.786732	0.745889
chr5_171869653_171872343	0.0360893	1.17632	0.273661	0.785155	0.658364	0.67581	0.0265232	2.26492	0.254651	0.799743	0.786732	0.672994
chr9_124817544_124819025	-0.0236763	2.61382	-0.273659	0.785157	0.658364	0.59615	0.0231045	1.3002	0.254647	0.799747	0.786732	0.664039
chr7_26101072_26102257	-0.0510984	0.37435	-0.273623	0.785184	0.658372	0.0859213	0.0273519	0.410672	0.2546	0.799782	0.786732	0.364156
chr18_77924423_77926054	-0.0608239	-0.428776	-0.27362	0.785187	0.658372	0.647541	0.0672377	-0.194881	0.254599	0.799783	0.786732	0.668355
chr1_175342937_175343930	0.326409	0.294549	0.273605	0.785198	0.658372	0.672759	0.0500504	0.0794399	0.254598	0.799784	0.786732	0.662458
chr2_230872605_230874022	-0.0316737	1.1506	-0.2736	0.785202	0.658372	0.59414	-0.0252546	1.03284	-0.254578	0.799799	0.786732	0.660441
chr7_77150962_77151926	0.0495728	-0.556867	0.273599	0.785202	0.658372	0.533142	-0.0363806	0.855246	-0.254575	0.799802	0.786732	0.617194
chr1_204254652_204257844	-0.040091	3.03417	-0.273573	0.785223	0.658373	0.697355	0.0203161	4.89863	0.254562	0.799811	0.786732	0.694025
chr17_56741813_56743181	-0.0404657	0.715712	-0.27357	0.785225	0.658373	0.681041	0.0388255	0.18528	0.254562	0.799812	0.786732	0.700696
chr1_35891145_35892622	0.0502508	-0.690991	0.273568	0.785227	0.658373	0.62066	0.028568	0.226843	0.254559	0.799814	0.786732	0.671961
chr8_86563092_86564715	-0.0563272	0.0124828	-0.273527	0.785258	0.658394	0.686024	-0.0815741	0.0313714	-0.254555	0.799817	0.786732	0.669421
chr10_27911140_27912177	-0.0366603	0.314623	-0.273463	0.785307	0.658425	0.683657	0.0625674	-0.201707	0.254554	0.799818	0.786732	0.668299
chr15_63580581_63581388	-0.0394829	2.51261	-0.273453	0.785315	0.658425	0.721554	0.0305103	0.0794114	0.254538	0.79983	0.786732	0.701157
chr5_81970440_81970990	-0.0210265	3.49528	-0.27345	0.785317	0.658425	0.517295	0.0467821	-0.761795	0.254532	0.799835	0.786732	0.560532
chr2_54193552_54199163	0.029326	0.638929	0.273442	0.785323	0.658425	0.659423	-0.0146458	5.56325	-0.25452	0.799844	0.786732	0.671892
chr12_32039675_32040844	0.0171451	6.40991	0.273406	0.785351	0.658444	0.664312	-0.0472922	0.700054	-0.254494	0.799864	0.786732	0.657386
chr1_29495556_29497930	-0.0491314	-0.479497	-0.273394	0.78536	0.658445	0.583138	0.0270268	1.67762	0.254483	0.799872	0.786732	0.607963
chr11_88033986_88035973	-0.0265025	1.92628	-0.273385	0.785367	0.658445	0.533623	0.0375126	1.88606	0.254483	0.799872	0.786732	0.572312
chr7_96634541_96636425	-0.182255	-1.02598	-0.273367	0.78538	0.65845	0.648195	-0.0329327	1.61187	-0.254482	0.799873	0.786732	0.650469
chr8_22612777_22614714	0.021225	3.26569	0.273343	0.785399	0.658454	0.72428	-0.0233315	3.10977	-0.254477	0.799877	0.786732	0.740482
chr22_39470730_39475368	-0.0587123	0.418118	-0.273332	0.785407	0.658454	0.756441	0.0156627	4.68376	0.254476	0.799878	0.786732	0.771441
chr1_180220927_180222944	-0.0628936	-0.667906	-0.273331	0.785408	0.658454	0.727049	-0.0158593	2.22394	-0.254468	0.799884	0.786732	0.751412
chr7_128090325_128091782	0.0186749	6.33051	0.273316	0.785419	0.658458	0.663439	0.0328548	0.963373	0.254458	0.799891	0.786732	0.660895
chr22_43360394_43361747	0.041601	-0.415698	0.27326	0.785462	0.658465	0.694527	0.0515108	0.659654	0.254446	0.799901	0.786732	0.676213
chr5_149982365_149984068	-0.0431164	-0.152361	-0.273255	0.785466	0.658465	0.581767	-0.0609174	-0.144724	-0.254437	0.799908	0.786732	0.601769
chr1_178246932_178248459	-0.0414532	-0.472707	-0.273247	0.785472	0.658465	0.53258	0.0277204	0.925369	0.254422	0.799919	0.786735	0.625562
chr12_50061428_50062271	-0.0170474	3.87775	-0.273211	0.7855	0.658465	0.625425	0.0377271	-0.217321	0.254392	0.799942	0.786749	0.667631
chrUn_gl000232_6700_11439	0.0472397	-0.193239	0.273202	0.785507	0.658465	0.628104	0.0767489	1.60746	0.254378	0.799953	0.786752	0.631892
chr2_110369114_110369703	-0.0160029	5.05687	-0.273179	0.785524	0.658465	0.649276	-0.040187	-0.602968	-0.254359	0.799968	0.786758	0.648907
chr22_23969451_23970649	-0.0184319	5.24072	-0.273178	0.785525	0.658465	0.316276	0.032443	1.07095	0.254338	0.799984	0.786766	0.52773
chr21_11143495_11145005	0.0440881	-0.36353	0.273171	0.78553	0.658465	0.627488	0.0824077	0.185087	0.254274	0.800033	0.786805	0.631442
chr17_74013416_74015656	-0.0212647	5.19364	-0.273169	0.785532	0.658465	0.570044	-0.0511055	0.667495	-0.254259	0.800045	0.786808	0.594676
chr19_42816835_42819450	0.0300536	2.06622	0.273167	0.785534	0.658465	0.659188	-0.0161278	2.74922	-0.254164	0.800118	0.786856	0.670059
chr1_226215422_226218005	-0.0487357	0.0317035	-0.273165	0.785535	0.658465	0.310822	0.0230824	2.84908	0.254163	0.800119	0.786856	0.445963
chr15_73991326_73993196	0.0645475	-0.179356	0.273164	0.785536	0.658465	0.670576	-0.0175836	1.69197	-0.254157	0.800123	0.786856	0.713421
chr3_47041318_47042802	0.0371106	0.0839941	0.27315	0.785547	0.658465	0.520396	-0.0309339	0.515796	-0.254155	0.800125	0.786856	0.564888
chr19_5838381_5840456	0.0296354	0.27044	0.273149	0.785547	0.658465	0.728621	-0.0261434	1.33393	-0.254052	0.800204	0.786926	0.709635
chr2_206948304_206952022	0.0267862	1.34542	0.273142	0.785552	0.658465	0.549731	0.0171127	5.21845	0.254026	0.800224	0.78693	0.589642
chr13_113523836_113524645	0.0351591	1.01084	0.273142	0.785553	0.658465	0.695825	0.0472921	-0.220223	0.254025	0.800225	0.78693	0.698679
chr1_37389771_37390363	-0.0192504	2.81709	-0.273141	0.785553	0.658465	0.670215	0.0408177	-0.243941	0.254012	0.800235	0.786932	0.692753
chr21_36336977_36338309	-0.0331533	0.781052	-0.273124	0.785567	0.65847	0.72793	-0.0350058	1.17694	-0.253989	0.800253	0.786936	0.702288
chr7_150412321_150417704	-0.0274929	3.56992	-0.273067	0.78561	0.658502	0.499179	-0.0153841	3.68417	-0.253973	0.800265	0.786936	0.556938
chr6_37039212_37041108	0.0531401	0.537085	0.273049	0.785624	0.658507	0.687894	0.0255393	2.11992	0.253959	0.800276	0.786936	0.682202
chr1_114413061_114415959	0.0535043	-0.508395	0.27299	0.785669	0.65851	0.691048	-0.0193187	3.8549	-0.253954	0.800279	0.786936	0.690486
chr8_126539595_126542517	-0.0583395	0.109112	-0.27298	0.785677	0.65851	0.504751	-0.0260083	3.31818	-0.253948	0.800284	0.786936	0.614177
chr2_71123248_71125415	0.0374598	-0.127647	0.272978	0.785678	0.65851	0.581262	-0.0330445	1.03903	-0.253944	0.800288	0.786936	0.60486
chr6_11129420_11131161	-0.0253211	1.55992	-0.272965	0.785688	0.65851	0.73065	0.0311424	0.33203	0.253904	0.800318	0.786957	0.711723
chr9_83989707_83990986	0.0541648	-0.449847	0.272958	0.785694	0.65851	0.498491	-0.0632985	0.692856	-0.253872	0.800343	0.786972	0.546795
chr19_5974424_5975278	-0.0297019	1.4562	-0.272953	0.785697	0.65851	0.680171	0.0517737	-0.254976	0.253834	0.800372	0.786972	0.667029
chr9_93486933_93487948	0.0304111	1.26901	0.27294	0.785707	0.65851	0.648305	0.0426355	0.546723	0.253817	0.800385	0.786972	0.647718
chr8_87379220_87381493	0.0301125	0.698285	0.272938	0.785709	0.65851	0.636985	-0.0389692	0.641077	-0.253796	0.800401	0.786972	0.640991
chr4_36349748_36351393	0.0572847	-0.047674	0.272926	0.785718	0.65851	0.28861	-0.0363452	1.66258	-0.253788	0.800407	0.786972	0.427962
chr11_19202465_19204070	-0.0187302	2.70335	-0.272921	0.785722	0.65851	0.614355	-0.0247148	1.80698	-0.253779	0.800414	0.786972	0.67204
chr8_87039946_87040658	-0.0447556	-0.00617235	-0.272908	0.785732	0.65851	0.70304	0.0393808	-0.13352	0.253774	0.800418	0.786972	0.684497
chr11_101785199_101787448	-0.0371963	0.447469	-0.272904	0.785735	0.65851	0.759726	0.0184753	4.02623	0.253774	0.800418	0.786972	0.761473
chr6_106317176_106318864	0.0191667	4.37724	0.272893	0.785744	0.65851	0.687558	0.0359423	1.00525	0.253773	0.800419	0.786972	0.675757
chrX_13776944_13779154	0.0184867	3.99787	0.272887	0.785748	0.65851	0.732798	0.0239742	1.59697	0.253764	0.800426	0.786972	0.714837
chr7_133811221_133812858	0.0249435	0.628699	0.272874	0.785758	0.65851	0.738031	0.0187333	2.83806	0.253751	0.800435	0.786972	0.725812
chr10_43931064_43933934	-0.0397836	-0.181672	-0.27287	0.785761	0.65851	0.678681	-0.0181364	5.65167	-0.25375	0.800437	0.786972	0.682578
chr2_102907490_102909075	0.0422305	0.950287	0.272864	0.785765	0.65851	0.701454	-0.0242232	1.81407	-0.253742	0.800442	0.786972	0.724765
chr20_3101592_3103311	-0.0173537	6.44482	-0.272862	0.785767	0.65851	0.735037	-0.0232345	1.33533	-0.253734	0.800449	0.786972	0.717268
chr10_48322575_48325600	0.0328456	0.387639	0.272858	0.78577	0.65851	0.632945	-0.0593518	0.695459	-0.253728	0.800453	0.786972	0.635629
chr11_100879869_100880591	0.0241466	1.38899	0.272841	0.785783	0.65851	0.616075	-0.0544866	0.340134	-0.253716	0.800463	0.786972	0.624846
chr12_49902868_49904019	-0.0241855	2.45263	-0.272838	0.785786	0.65851	0.675925	-0.038805	0.179256	-0.253695	0.800479	0.78698	0.697406
chr5_132293406_132300568	0.0345069	1.45941	0.272824	0.785796	0.658512	0.732297	0.0171832	6.05771	0.253677	0.800493	0.786985	0.724081
chr11_94210737_94211400	-0.0342667	1.84355	-0.272811	0.785806	0.658512	0.675248	-0.0372227	-0.174835	-0.253664	0.800503	0.786987	0.667107
chr11_9786771_9788429	-0.034601	4.40833	-0.272806	0.78581	0.658512	0.602176	0.0361242	0.866335	0.253638	0.800523	0.786993	0.655077
chr2_65250661_65252126	0.017646	5.98557	0.27278	0.78583	0.658522	0.665399	0.0382347	0.464104	0.253634	0.800526	0.786993	0.69126
chr8_125265030_125270115	-0.0186781	5.61575	-0.272747	0.785855	0.658536	0.720457	0.0194946	4.14274	0.253609	0.800545	0.787	0.711907
chr17_32720053_32722001	0.0170555	4.22811	0.272739	0.785861	0.658536	0.607329	-0.0279081	1.11052	-0.253594	0.800557	0.787	0.664813
chr20_44565229_44566235	-0.0572844	-0.627378	-0.272731	0.785867	0.658536	0.432102	0.0338163	-0.10497	0.253593	0.800558	0.787	0.508982
chr11_57353853_57356141	0.0149807	4.95241	0.272713	0.785881	0.658538	0.579408	0.0336671	2.27301	0.253579	0.800568	0.787003	0.603472
chr12_6957849_6963067	0.0256476	2.30715	0.272709	0.785884	0.658538	0.771899	0.0186969	7.11985	0.253546	0.800594	0.787009	0.74967
chr13_29202033_29203301	-0.0366648	2.05255	-0.272685	0.785902	0.658547	0.656413	-0.0332634	0.203653	-0.253534	0.800603	0.787009	0.655949
chr1_161976774_161978365	0.0367072	0.208299	0.272668	0.785916	0.658553	0.631443	-0.0340011	1.39863	-0.253527	0.800609	0.787009	0.638673
chr22_37838328_37839287	0.0173491	6.90769	0.272649	0.78593	0.658559	0.421413	-0.0276791	0.18877	-0.253498	0.800631	0.787009	0.504005
chr12_121194500_121198903	0.0285631	2.06727	0.272617	0.785955	0.658575	0.705368	-0.0336023	1.74396	-0.253497	0.800631	0.787009	0.717962
chr6_111265262_111266690	-0.0305747	0.361179	-0.272573	0.785988	0.658586	0.654673	0.0324308	3.34204	0.253492	0.800635	0.787009	0.65511
chr1_149727371_149729197	0.0176143	4.84079	0.272573	0.785988	0.658586	0.699273	-0.0387469	0.342695	-0.25349	0.800636	0.787009	0.682306
chr5_112699510_112700382	-0.0293632	1.31936	-0.272564	0.785996	0.658586	0.212461	0.0484544	-0.256953	0.253488	0.800638	0.787009	0.460288
chr16_75057967_75059850	-0.0390771	1.45331	-0.272556	0.786002	0.658586	0.646587	-0.0251538	1.90567	-0.253457	0.800662	0.787018	0.65327
chr20_35184565_35186008	0.0147121	3.77268	0.272552	0.786005	0.658586	0.552131	0.0289307	0.962985	0.253452	0.800666	0.787018	0.586372
chr16_1085809_1089033	0.0374803	0.930764	0.272529	0.786022	0.658595	0.590816	-0.0635483	0.602894	-0.253445	0.800671	0.787018	0.607669
chr2_39470168_39474135	-0.0557889	-0.489144	-0.27251	0.786037	0.658602	0.472049	-0.0426038	2.90834	-0.253435	0.800679	0.787018	0.532167
chr13_36501472_36502532	0.0280006	0.105959	0.27249	0.786052	0.658608	0.589949	0.0873339	-0.939198	0.253407	0.8007	0.787031	0.606521
chr20_48918664_48919542	0.0454274	-0.765006	0.272473	0.786065	0.658608	0.667153	0.0363759	0.0906999	0.253385	0.800718	0.787036	0.693478
chr20_17604473_17606133	0.0260426	1.21404	0.272471	0.786066	0.658608	0.526181	0.0373377	0.311132	0.253367	0.800731	0.787036	0.612465
chr12_26726084_26727018	-0.0600358	-0.589805	-0.272453	0.78608	0.658612	0.669983	-0.03106	0.116059	-0.253355	0.80074	0.787036	0.699016
chr22_38594469_38612798	0.0179032	2.72298	0.272445	0.786087	0.658612	0.689614	0.0213511	6.59641	0.253352	0.800743	0.787036	0.687235
chr11_70328161_70330313	-0.0156834	5.11526	-0.272435	0.786094	0.658612	0.731005	0.0226265	2.63126	0.253347	0.800747	0.787036	0.745453
chr6_89159168_89160572	-0.0282256	0.59086	-0.272419	0.786106	0.658617	0.616783	0.190378	-0.702535	0.253314	0.800772	0.787053	0.624745
chr2_28804816_28808481	-0.0427009	0.274557	-0.272393	0.786126	0.658622	0.740933	-0.0199146	4.37624	-0.253285	0.800794	0.787067	0.726003
chr10_130877482_130878597	0.0475032	-0.140807	0.272378	0.786138	0.658622	0.604637	0.0471806	0.711524	0.253273	0.800803	0.787068	0.649714
chr2_37727262_37727684	-0.0531535	-0.109028	-0.272355	0.786155	0.658622	0.707582	-0.0505342	-0.949515	-0.253247	0.800824	0.787072	0.688357
chr2_239030747_239032085	-0.0177086	4.78522	-0.272347	0.786162	0.658622	0.620727	-0.0522577	-0.274134	-0.253246	0.800824	0.787072	0.628122
chr20_2739248_2740730	-0.0217708	1.86405	-0.272341	0.786166	0.658622	0.554109	-0.0577632	-0.148469	-0.253229	0.800838	0.787072	0.583749
chr4_141721578_141724470	-0.0453392	-0.200953	-0.272336	0.786169	0.658622	0.730384	0.0290934	1.93762	0.253225	0.800841	0.787072	0.707981
chr8_104032119_104039649	-0.030931	1.96711	-0.272328	0.786176	0.658622	0.744639	0.0162275	5.37867	0.253203	0.800858	0.787078	0.76242
chr22_23176888_23177790	-0.0219492	3.17674	-0.272325	0.786178	0.658622	0.712141	0.0442574	-0.698569	0.253197	0.800862	0.787078	0.688745
chr22_17684045_17687060	-0.0266086	1.18698	-0.272323	0.78618	0.658622	0.390061	0.0305288	1.38079	0.253178	0.800876	0.787079	0.485093
chr1_233530243_233531277	0.0226085	2.51045	0.272307	0.786192	0.658626	0.719505	0.0333848	0.277265	0.253175	0.800879	0.787079	0.711145
chr7_106632773_106633692	0.0266894	1.06516	0.272297	0.786199	0.658626	0.11059	0.0328634	-0.309539	0.253157	0.800893	0.787084	0.480837
chr22_23881319_23882423	-0.0287547	0.0481846	-0.272279	0.786214	0.658631	0.779634	0.0175568	1.71237	0.253105	0.800933	0.787108	0.75733
chr6_105538625_105539428	0.0231717	1.69767	0.272269	0.786221	0.658631	0.682648	0.0523638	0.0628335	0.253092	0.800943	0.787108	0.694857
chr1_55213206_55214463	-0.0244169	0.79483	-0.27226	0.786228	0.658631	0.60317	-0.0618496	-0.332932	-0.253091	0.800943	0.787108	0.615916
chr1_249115822_249121687	0.0157226	6.56187	0.272189	0.786282	0.658672	0.718986	0.0163429	5.89977	0.253071	0.800959	0.78711	0.715337
chr7_87907938_87909040	-0.037482	-0.122825	-0.272167	0.7863	0.658679	0.665367	0.0363757	1.70454	0.253066	0.800963	0.78711	0.660819
chr11_17251285_17252923	0.0517823	-0.261387	0.272154	0.786309	0.658679	0.434456	-0.0318002	1.21164	-0.253058	0.800969	0.78711	0.574321
chr12_38722096_38723123	-0.0495356	0.160409	-0.27215	0.786312	0.658679	0.703404	-0.0427558	-0.3382	-0.25304	0.800983	0.787112	0.683654
chr1_47010926_47012515	-0.0490431	1.17261	-0.272103	0.786348	0.658704	0.658885	-0.029854	1.24704	-0.253034	0.800988	0.787112	0.659207
chr10_61577018_61578589	-0.0578506	1.96061	-0.272057	0.786383	0.658716	0.63087	-0.0245776	2.46037	-0.252997	0.801016	0.787113	0.642476
chr1_166916583_166917383	0.0540917	-1.14373	0.272044	0.786393	0.658716	0.663909	0.0277108	0.470152	0.252983	0.801027	0.787113	0.698027
chr3_169716372_169717421	0.0219855	2.8296	0.272039	0.786397	0.658716	0.625521	-0.0294146	0.0512236	-0.252981	0.801028	0.787113	0.673721
chr1_11778623_11780769	-0.0464109	0.439616	-0.272035	0.7864	0.658716	0.595921	0.0249569	4.24579	0.252969	0.801038	0.787113	0.617704
chr7_116686173_116686689	0.0216579	1.53742	0.272035	0.7864	0.658716	0.679585	-0.0455124	-0.692732	-0.25295	0.801052	0.787113	0.667696
chr16_29360895_29361832	0.0328658	0.11698	0.272029	0.786405	0.658716	0.430967	0.0290927	0.528496	0.252949	0.801053	0.787113	0.509376
chr3_126065879_126067477	-0.0494958	0.86657	-0.272005	0.786424	0.658722	0.661206	0.0593783	-0.137265	0.252932	0.801066	0.787113	0.678994
chr3_167758015_167758961	0.0228216	2.12217	0.271992	0.786433	0.658722	0.663931	-0.0328873	-0.0690661	-0.252932	0.801066	0.787113	0.693853
chr12_62916534_62917361	0.0329542	0.425164	0.27199	0.786435	0.658722	0.573856	-0.0429819	0.239815	-0.252921	0.801074	0.787113	0.598112
chr12_38744203_38745568	-0.0564063	0.647479	-0.271977	0.786445	0.658724	0.580165	-0.0497369	1.87368	-0.25292	0.801076	0.787113	0.601535
chr2_175018271_175019357	0.0403152	-0.0885734	0.27192	0.786489	0.65874	0.659121	-0.0430869	-0.330614	-0.252917	0.801078	0.787113	0.684528
chr2_87928842_87929782	0.021461	1.47813	0.271913	0.786493	0.65874	0.599617	0.0532908	0.640654	0.252888	0.8011	0.787122	0.614095
chr1_61625828_61626668	-0.03603	1.03014	-0.271913	0.786493	0.65874	0.685227	-0.0348601	0.083439	-0.252876	0.801109	0.787122	0.674679
chr4_110242123_110243294	0.0246675	1.95251	0.271913	0.786494	0.65874	0.553445	0.0408965	0.330022	0.252863	0.801119	0.787122	0.624219
chr2_242489949_242492403	-0.0409614	1.88055	-0.271891	0.786511	0.65874	0.570053	-0.0570526	0.417989	-0.252829	0.801145	0.787122	0.594316
chr10_43876245_43877003	0.0287052	3.21051	0.27189	0.786511	0.65874	0.67208	0.035557	-0.110143	0.252825	0.801149	0.787122	0.665619
chr2_37861707_37865958	0.0126353	5.94946	0.271886	0.786514	0.65874	0.752395	0.0178358	5.42539	0.252823	0.80115	0.787122	0.73765
chr11_45049971_45051239	-0.016112	7.07712	-0.271877	0.786521	0.65874	0.698263	-0.033951	1.14561	-0.252818	0.801154	0.787122	0.68374
chr13_114214400_114218241	-0.0391034	0.0422372	-0.271849	0.786543	0.658751	0.707013	-0.0309482	2.28138	-0.252806	0.801163	0.787122	0.691262
chr18_14085687_14086810	-0.0181583	4.29642	-0.27184	0.786549	0.658751	0.562371	-0.0471422	0.29711	-0.252781	0.801182	0.787122	0.590049
chr17_25670903_25671883	-0.0374771	1.61965	-0.271813	0.78657	0.658753	0.716062	0.027491	0.535404	0.25278	0.801183	0.787122	0.73084
chr2_114192910_114193717	0.0457184	-0.214517	0.27181	0.786573	0.658753	0.62167	0.0724887	-1.12169	0.252772	0.801189	0.787122	0.627789
chr11_35103356_35106669	-0.028991	0.820253	-0.271801	0.786579	0.658753	0.724703	-0.0173266	5.22856	-0.252768	0.801192	0.787122	0.747578
chr12_133126747_133130455	-0.0309161	4.36087	-0.271799	0.786581	0.658753	0.51275	-0.0471462	1.77013	-0.252765	0.801195	0.787122	0.557644
chr1_17620293_17620990	0.0184669	4.18505	0.271734	0.78663	0.658786	0.694646	0.0587008	-0.174993	0.252728	0.801223	0.787124	0.675576
chr3_101737064_101737869	-0.0697076	0.361234	-0.271732	0.786633	0.658786	0.66536	0.0356966	0.397501	0.252726	0.801225	0.787124	0.692722
chr11_110170307_110172207	0.0269038	0.59675	0.271707	0.786652	0.658797	0.697199	-0.0593392	-0.137062	-0.252726	0.801225	0.787124	0.677137
chr8_27694338_27696597	0.050893	-0.405017	0.271684	0.786669	0.658805	0.739914	-0.0227278	1.87335	-0.252719	0.80123	0.787124	0.721191
chr2_101733434_101738175	-0.0300156	1.2928	-0.271674	0.786677	0.658806	0.72653	0.0224872	4.21002	0.252708	0.801239	0.787124	0.712289
chr9_306502_307709	0.0331549	4.17557	0.271643	0.7867	0.65882	0.708957	0.0263452	1.08007	0.252669	0.801269	0.787124	0.727323
chr11_122603464_122606410	0.0831409	0.222988	0.271624	0.786715	0.658827	0.604788	0.0330781	2.61577	0.252658	0.801277	0.787124	0.658692
chr1_153873585_153874281	-0.0420256	0.504702	-0.271584	0.786745	0.658847	0.629823	0.0316469	0.228464	0.25265	0.801283	0.787124	0.638411
chr2_102012092_102013456	-0.0272539	3.35704	-0.271546	0.786774	0.658864	0.636981	-0.0446777	1.49694	-0.252637	0.801293	0.787124	0.67019
chr1_100772417_100774582	0.038763	-0.0207138	0.271539	0.78678	0.658864	0.622823	-0.0228875	1.1018	-0.252614	0.801311	0.787124	0.637765
chr9_68403069_68403834	-0.0763456	-0.662857	-0.271525	0.786791	0.658864	0.680192	-0.0830628	-0.719005	-0.252586	0.801332	0.787124	0.665782
chr8_124851905_124852682	0.066728	-0.356887	0.271515	0.786798	0.658864	0.685287	-0.0447259	0.349044	-0.25254	0.801368	0.787124	0.6998
chr6_2887743_2888758	0.039478	1.14854	0.271504	0.786807	0.658864	0.720395	-0.0385954	-0.119175	-0.252538	0.801369	0.787124	0.6958
chr22_36843094_36846423	-0.0433263	-0.0116276	-0.271499	0.786811	0.658864	0.577364	0.0185861	2.48576	0.252508	0.801392	0.787124	0.608071
chr11_93261701_93264321	-0.071857	-0.00235666	-0.271494	0.786815	0.658864	0.741297	0.022634	3.86936	0.252471	0.801421	0.787124	0.742181
chr15_90480634_90481728	0.0439408	-0.437407	0.271436	0.786859	0.658889	0.647166	0.036938	0.334582	0.252469	0.801422	0.787124	0.680799
chr1_8620934_8623402	0.0218656	2.44931	0.271406	0.786882	0.658889	0.732189	0.0298638	1.09597	0.252459	0.80143	0.787124	0.708469
chr2_159456269_159457384	0.0315861	2.08464	0.271403	0.786884	0.658889	0.703288	-0.0342938	2.01439	-0.252453	0.801435	0.787124	0.68686
chr1_149671176_149673437	-0.0202054	1.66614	-0.271399	0.786887	0.658889	0.728029	-0.033075	1.95496	-0.252438	0.801447	0.787124	0.703477
chr8_55225415_55225982	-0.0341114	1.99482	-0.271389	0.786895	0.658889	0.434122	-0.0595299	-0.750847	-0.252421	0.801459	0.787124	0.54699
chr1_180502243_180503410	-0.0150316	6.31588	-0.271364	0.786914	0.658889	0.53454	0.0260491	0.289838	0.252416	0.801464	0.787124	0.575523
chr7_41826160_41826922	0.0434085	0.0178653	0.271363	0.786914	0.658889	0.60558	-0.0335934	0.100651	-0.25241	0.801468	0.787124	0.621231
chr12_13149943_13156040	0.0637203	-0.288524	0.271361	0.786916	0.658889	0.733764	-0.0143167	6.19647	-0.252397	0.801478	0.787124	0.757829
chr1_2388699_2390863	0.0627552	0.762516	0.271352	0.786923	0.658889	0.68197	-0.0565154	0.578574	-0.252386	0.801487	0.787124	0.667716
chr2_234087763_234089243	0.0278021	2.51787	0.271352	0.786923	0.658889	0.598333	-0.032427	1.24601	-0.252376	0.801494	0.787124	0.655501
chr19_36629736_36633296	-0.0204034	6.04232	-0.271348	0.786927	0.658889	0.705292	-0.0144911	5.6932	-0.252349	0.801515	0.787124	0.739109
chr20_52660168_52661547	-0.0374487	1.22301	-0.271334	0.786937	0.658892	0.0369774	0.0359288	0.899067	0.252343	0.801519	0.787124	0.344177
chr17_72363638_72366984	0.0164961	6.1118	0.271271	0.786985	0.658922	0.708537	0.0170245	3.95588	0.252332	0.801528	0.787124	0.706399
chrX_109553954_109554898	-0.0338078	0.266714	-0.271271	0.786985	0.658922	0.384068	-0.0508323	0.07532	-0.252319	0.801538	0.787124	0.476271
chr5_138675613_138680442	0.0598504	-0.653575	0.27126	0.786994	0.658922	0.790022	0.0145624	5.47872	0.252317	0.801539	0.787124	0.781659
chr1_22232178_22233663	-0.0169273	3.17525	-0.271246	0.787005	0.658922	0.579489	-0.0369547	1.28084	-0.252315	0.801541	0.787124	0.602862
chr3_58679564_58680537	0.0140809	6.84928	0.271243	0.787007	0.658922	0.656578	0.0571891	0.78184	0.252299	0.801553	0.787124	0.651275
chr1_109055035_109055686	0.0492115	0.894824	0.271229	0.787017	0.658924	0.608737	-0.0431425	-0.554715	-0.252296	0.801555	0.787124	0.654146
chr3_17093068_17096612	-0.0543664	0.587537	-0.271213	0.787029	0.658928	0.741641	0.0231712	3.19066	0.252293	0.801558	0.787124	0.721743
chr10_112316419_112317936	0.0481435	-0.0773196	0.271173	0.78706	0.658946	0.58912	-0.0367738	0.547491	-0.252292	0.801558	0.787124	0.60935
chr5_157169803_157172408	0.0224697	2.24491	0.271155	0.787074	0.658946	0.748474	0.0155872	4.5894	0.252289	0.801561	0.787124	0.738919
chr1_205487869_205489022	-0.0238966	5.89302	-0.271148	0.787079	0.658946	0.619391	0.0339517	0.0755883	0.252289	0.801561	0.787124	0.666371
chr2_144345976_144346978	-0.114644	-0.242587	-0.271141	0.787085	0.658946	0.67774	0.0365895	-0.0120746	0.252269	0.801576	0.787124	0.669004
chr8_101661115_101662169	-0.0276692	2.71068	-0.271138	0.787088	0.658946	0.657954	-0.0290202	0.592656	-0.25226	0.801583	0.787124	0.659003
chr10_60089703_60092136	0.0173822	4.80183	0.271128	0.787095	0.658947	0.495237	-0.0298274	1.65618	-0.25225	0.801591	0.787124	0.549016
chr17_74941983_74945731	-0.0147967	6.28169	-0.271092	0.787122	0.658959	0.631996	-0.0594482	1.20188	-0.252245	0.801595	0.787124	0.635055
chr22_44713847_44716006	0.0291623	1.64515	0.271087	0.787126	0.658959	0.691818	-0.048086	0.479438	-0.252244	0.801596	0.787124	0.675088
chr3_43215000_43215508	0.0357639	-0.210868	0.271073	0.787137	0.658959	0.66356	-0.0773288	-1.72478	-0.252242	0.801597	0.787124	0.675693
chr9_109678091_109679444	-0.0406506	-0.0887929	-0.271058	0.787149	0.658959	0.601376	-0.0356424	0.979627	-0.252237	0.801601	0.787124	0.617853
chr10_5616728_5618866	0.0284585	1.53058	0.271049	0.787156	0.658959	0.494559	-0.0510581	0.702675	-0.252228	0.801608	0.787124	0.545529
chr3_12932639_12940283	0.0339255	-0.17198	0.271046	0.787158	0.658959	0.0460675	0.0178365	3.75072	0.252198	0.801631	0.787124	0.389829
chr3_136658385_136658918	-0.0380635	-0.282695	-0.271041	0.787162	0.658959	0.709648	-0.0465223	-1.01347	-0.252194	0.801634	0.787124	0.691665
chr13_30982158_30984220	-0.0507865	-0.647894	-0.270991	0.7872	0.658988	0.750858	-0.0175729	4.28983	-0.252194	0.801634	0.787124	0.736977
chr13_99284428_99285803	0.0233026	5.46952	0.270973	0.787214	0.658993	0.355684	0.0317999	0.523807	0.252183	0.801642	0.787124	0.465551
chr6_158254216_158256020	0.0535387	0.292002	0.270936	0.787242	0.659007	0.702043	0.0251604	1.65687	0.252159	0.801661	0.787124	0.692374
chr11_71638438_71641378	-0.0335152	0.522245	-0.270931	0.787245	0.659007	0.723985	-0.0154266	5.06413	-0.252145	0.801672	0.787124	0.720544
chr22_33246610_33247586	-0.055868	-0.0322804	-0.270912	0.78726	0.659014	0.589101	-0.0629859	0.0807884	-0.252136	0.801679	0.787124	0.606612
chr22_46453207_46455160	0.0267349	2.68943	0.270901	0.787269	0.659015	0.681225	0.016938	3.30601	0.252119	0.801692	0.787124	0.720414
chr12_509774_511995	0.0356833	0.633356	0.270886	0.78728	0.659018	0.691957	0.0150065	4.65999	0.252099	0.801708	0.787124	0.696461
chr22_18778398_18781373	-0.0179021	6.49676	-0.270835	0.78732	0.659029	0.660288	0.0773105	0.861197	0.252093	0.801712	0.787124	0.673623
chr7_7635074_7636287	-0.0628409	-0.662795	-0.270833	0.787321	0.659029	0.731368	-0.031401	0.887071	-0.252091	0.801713	0.787124	0.706736
chr2_198295034_198301209	0.0378475	0.00221643	0.270833	0.787321	0.659029	0.673054	0.0157323	5.30432	0.252088	0.801716	0.787124	0.68103
chr13_34295227_34298626	-0.0198853	5.73746	-0.270831	0.787322	0.659029	0.633405	-0.024144	2.87931	-0.252069	0.801731	0.787124	0.644542
chr16_23589166_23590383	0.0153877	7.19721	0.270812	0.787337	0.659036	0.661957	0.0422981	-0.127673	0.252058	0.801739	0.787124	0.686558
chr17_33904154_33906531	0.0292988	3.19341	0.270796	0.787349	0.659041	0.548664	-0.0153765	3.71074	-0.252051	0.801744	0.787124	0.590225
chr22_20107689_20108504	-0.0490844	-0.214188	-0.270715	0.787411	0.659077	0.615822	-0.0684948	-0.820109	-0.252039	0.801753	0.787124	0.648069
chr16_84518228_84519019	-0.0795223	-0.745514	-0.270714	0.787412	0.659077	0.456142	0.0424521	-0.335823	0.252023	0.801766	0.787124	0.522315
chr2_217383653_217384786	-0.0185761	2.65344	-0.270713	0.787413	0.659077	0.590606	0.0260476	0.572739	0.252023	0.801766	0.787124	0.657116
chr6_3234158_3235811	-0.0261495	1.85745	-0.270685	0.787434	0.659086	0.614119	-0.0300723	0.709938	-0.251995	0.801787	0.787124	0.628224
chr7_28854692_28855962	0.0172707	6.10925	0.270662	0.787452	0.659086	0.367971	0.0386689	0.824784	0.251972	0.801805	0.787124	0.470317
chr11_70319800_70321980	-0.0334038	1.28595	-0.270642	0.787467	0.659086	0.533064	-0.0614885	0.284989	-0.251969	0.801807	0.787124	0.569717
chr1_247282032_247284310	0.0223557	1.37773	0.27064	0.787469	0.659086	0.7106	-0.0500433	2.17034	-0.251968	0.801808	0.787124	0.686587
chr5_76695905_76697203	-0.0316221	0.756935	-0.270637	0.787471	0.659086	0.718314	0.027234	1.79416	0.251968	0.801808	0.787124	0.731576
chr4_74898879_74900130	-0.0322307	0.398063	-0.270635	0.787472	0.659086	0.538244	-0.038071	1.35607	-0.251959	0.801815	0.787124	0.617917
chr7_65824156_65825964	-0.0388758	0.221417	-0.270629	0.787477	0.659086	0.719992	-0.0374735	1.54292	-0.251935	0.801834	0.787124	0.696032
chr2_26119479_26122717	0.0265121	5.7362	0.270618	0.787485	0.659087	0.571183	-0.0202189	2.39632	-0.251935	0.801834	0.787124	0.654279
chr6_91216871_91217954	-0.0344425	1.0526	-0.270599	0.7875	0.659088	0.712245	-0.0392219	-0.426654	-0.251934	0.801834	0.787124	0.701564
chr14_74980615_74982531	0.0467694	0.270097	0.270598	0.787501	0.659088	0.706835	-0.0265687	2.88407	-0.251923	0.801843	0.787124	0.694431
chr14_74178543_74182024	0.0212083	2.75929	0.270574	0.787519	0.65909	0.748363	-0.013901	5.07385	-0.251899	0.801861	0.787124	0.768203
chr1_180122892_180128480	-0.0421583	0.701889	-0.270574	0.787519	0.65909	0.535839	-0.0157002	5.80247	-0.251881	0.801875	0.787124	0.646021
chr2_201538450_201538908	-0.0216137	3.20815	-0.270565	0.787526	0.65909	0.631032	-0.0512075	-0.7554	-0.251872	0.801882	0.787124	0.635074
chr17_71355073_71357133	-0.0281757	1.06967	-0.270533	0.78755	0.659098	0.583084	-0.0342808	1.24195	-0.251865	0.801887	0.787124	0.605866
chr6_110910606_110912377	-0.0339445	2.77416	-0.27052	0.78756	0.659098	0.588019	-0.0340569	1.40835	-0.25186	0.801891	0.787124	0.609243
chr7_23050512_23054894	0.0339943	1.47507	0.270506	0.787571	0.659098	0.743472	0.0152856	5.65481	0.251839	0.801907	0.787124	0.76278
chr3_49026418_49029493	-0.0555937	-0.446637	-0.270497	0.787578	0.659098	0.609478	-0.0167872	4.91317	-0.251834	0.801911	0.787124	0.632429
chr17_15800760_15801198	-0.0359488	0.473823	-0.270496	0.787579	0.659098	0.682242	-0.0389611	-0.177238	-0.251831	0.801914	0.787124	0.700942
chr17_2278220_2279740	0.0311378	1.87921	0.270492	0.787582	0.659098	0.507257	-0.0413148	0.417554	-0.251822	0.80192	0.787124	0.554837
chr14_100755797_100757763	0.0254515	1.66789	0.270476	0.787594	0.659098	0.634097	0.0270415	1.02561	0.251818	0.801923	0.787124	0.680644
chr7_36618485_36619100	0.0476077	-0.631311	0.270461	0.787606	0.659098	0.510658	0.0526745	-0.707136	0.25181	0.80193	0.787124	0.592933
chr11_70517162_70517923	0.0189818	6.99921	0.27046	0.787606	0.659098	0.621846	-0.09063	-0.494954	-0.251802	0.801936	0.787124	0.627783
chr8_134714256_134715595	-0.0469632	0.838775	-0.270456	0.78761	0.659098	0.672264	0.154478	0.281677	0.251795	0.801941	0.787124	0.673104
chr1_206784923_206786851	0.0267873	2.46318	0.270439	0.787622	0.659103	0.723094	-0.0174202	4.7365	-0.251782	0.801951	0.787124	0.746243
chr1_51747584_51751597	-0.0604262	-0.920042	-0.270425	0.787633	0.659106	0.625133	-0.0234887	1.7569	-0.251764	0.801965	0.787124	0.679079
chr8_133752045_133753331	0.0232726	2.37674	0.270415	0.787641	0.659106	0.700444	0.0221367	1.28885	0.251763	0.801966	0.787124	0.694191
chr3_50355335_50363940	0.0283496	2.16959	0.270379	0.787668	0.659108	0.795704	0.0135418	6.00624	0.251763	0.801966	0.787124	0.79037
chr2_96399759_96402111	-0.0165046	6.05871	-0.270375	0.787672	0.659108	0.732885	0.0309978	3.80096	0.251746	0.801979	0.787124	0.70799
chr1_184019840_184021957	0.0152026	5.61578	0.270373	0.787673	0.659108	0.713828	-0.0174768	4.01402	-0.251743	0.801982	0.787124	0.709726
chr6_106608796_106609952	-0.0418868	-0.125817	-0.270372	0.787674	0.659108	0.486393	-0.0280758	0.569761	-0.251738	0.801985	0.787124	0.543819
chr15_20436461_20437931	0.0177965	6.20074	0.270355	0.787687	0.659113	0.620915	0.0809162	-0.479501	0.251716	0.802002	0.787124	0.627216
chr17_20755227_20756299	0.0236561	3.88821	0.270336	0.787702	0.659119	0.585456	-0.0487639	0.363019	-0.251705	0.80201	0.787124	0.605176
chrX_37603970_37607186	0.0439506	0.571198	0.270321	0.787713	0.659123	0.523009	0.0268354	3.79699	0.251705	0.802011	0.787124	0.56773
chr6_106327039_106330498	-0.0494839	1.07285	-0.2703	0.787729	0.659125	0.25499	0.0193171	4.26247	0.251702	0.802013	0.787124	0.424632
chr7_74045756_74046985	0.0317918	1.15211	0.270294	0.787733	0.659125	0.624739	0.0480861	1.60678	0.251658	0.802047	0.787124	0.631274
chr6_34078199_34079655	-0.0326605	4.55208	-0.270289	0.787737	0.659125	0.682635	-0.0674309	-0.263207	-0.251641	0.80206	0.787124	0.667553
chr1_231739062_231740061	-0.0197448	4.8489	-0.270263	0.787757	0.659134	0.657552	0.0477416	1.50109	0.251637	0.802063	0.787124	0.652963
chr3_134210959_134211599	0.0181708	3.76527	0.270257	0.787762	0.659134	0.517379	-0.037748	-0.197843	-0.251637	0.802063	0.787124	0.607141
chr15_70534028_70535022	-0.0403611	0.773985	-0.270195	0.78781	0.659143	0.722299	0.0296601	0.371594	0.251631	0.802067	0.787124	0.702218
chr12_113444492_113445986	0.0518873	-0.782878	0.270178	0.787823	0.659143	0.314646	0.0369929	-0.244906	0.251611	0.802083	0.787124	0.517997
chr5_88542063_88542970	0.0257911	1.33841	0.27017	0.787828	0.659143	0.527489	0.0486457	-1.1484	0.251608	0.802085	0.787124	0.567112
chr7_77095539_77097889	0.0188224	4.49411	0.27016	0.787836	0.659143	0.590224	-0.0243643	3.13286	-0.251603	0.802089	0.787124	0.658691
chr1_242065595_242066783	0.0413262	2.52414	0.27015	0.787844	0.659143	0.688675	-0.034341	0.534574	-0.251595	0.802095	0.787124	0.707894
chr15_91308293_91309379	-0.0472482	-0.153474	-0.270148	0.787846	0.659143	0.644874	0.0436579	-0.49017	0.251583	0.802104	0.787124	0.645295
chr14_75671452_75673634	0.0207874	5.20736	0.270143	0.787849	0.659143	0.729406	0.0201734	1.91303	0.251569	0.802115	0.787124	0.717324
chr2_114173503_114175165	0.0191646	4.89503	0.270138	0.787853	0.659143	0.691084	0.0318449	0.489113	0.251562	0.802121	0.787124	0.711213
chr1_178243873_178245286	0.0581862	-0.443249	0.270126	0.787862	0.659143	0.660501	0.0270478	1.30586	0.251551	0.802129	0.787124	0.696305
chr5_142553312_142553813	0.0213367	5.96653	0.270118	0.787869	0.659143	0.665322	0.0410302	-0.692487	0.25155	0.80213	0.787124	0.65941
chr16_15743021_15745426	-0.0185661	4.43944	-0.270111	0.787874	0.659143	0.748389	-0.0163592	4.95598	-0.251548	0.802131	0.787124	0.737358
chr2_225386130_225386848	-0.0615562	-1.00775	-0.270105	0.787879	0.659143	0.703724	-0.0343994	0.0234977	-0.251548	0.802132	0.787124	0.716272
chr6_169662603_169664911	-0.0619478	1.3619	-0.270093	0.787887	0.659143	0.61255	0.0890403	2.11423	0.251544	0.802135	0.787124	0.641212
chr12_118725097_118725875	0.0385035	-0.212209	0.270079	0.787898	0.659143	0.691455	-0.0490214	-0.191677	-0.251535	0.802141	0.787124	0.674712
chr8_58021150_58021868	-0.0281029	1.89662	-0.270079	0.787899	0.659143	0.39082	-0.0432132	-0.725478	-0.251531	0.802144	0.787124	0.540475
chr12_110503160_110504161	-0.0662716	-0.598855	-0.270074	0.787902	0.659143	0.710863	-0.039813	1.89444	-0.25151	0.802161	0.787125	0.701139
chr12_102248293_102255167	-0.055812	0.198511	-0.270072	0.787904	0.659143	0.718172	0.0281423	4.46638	0.251508	0.802162	0.787125	0.700728
chr19_49959345_49960054	-0.0165501	5.64434	-0.27007	0.787906	0.659143	0.686588	-0.055209	-1.11523	-0.251496	0.802171	0.787126	0.695498
chr9_69161850_69163826	-0.0335449	1.6468	-0.270036	0.787932	0.659159	0.630257	0.048402	0.458227	0.251464	0.802196	0.787127	0.634893
chr1_28751338_28753104	-0.0346436	0.304387	-0.269995	0.787962	0.659179	0.453465	0.0255858	1.87195	0.251463	0.802197	0.787127	0.523969
chr20_47883013_47909414	0.050739	-0.0834143	0.269974	0.787979	0.659181	0.731914	-0.0153797	7.15356	-0.251454	0.802204	0.787127	0.726663
chr11_33928509_33929986	0.0425472	0.0374259	0.269973	0.78798	0.659181	0.704856	0.0233355	1.42258	0.251443	0.802212	0.787127	0.72746
chr19_17557797_17562318	-0.0396563	2.05944	-0.269954	0.787995	0.659188	0.661618	-0.0152888	3.38913	-0.251443	0.802212	0.787127	0.672813
chr2_33176102_33177156	0.0369155	-0.510021	0.26992	0.78802	0.659194	0.612794	-0.0274727	0.0577464	-0.251401	0.802245	0.787138	0.667889
chr16_24620956_24622214	0.0369032	0.845215	0.269916	0.788023	0.659194	0.624363	0.0446636	0.533096	0.251384	0.802257	0.787138	0.662423
chr7_55571974_55575077	0.0326035	1.85505	0.269913	0.788026	0.659194	0.486482	-0.0296016	1.99918	-0.251366	0.802272	0.787138	0.543563
chr15_68171260_68178183	-0.0174778	4.81775	-0.269905	0.788032	0.659194	0.64339	-0.0139792	4.52921	-0.251333	0.802297	0.787138	0.660411
chr11_60925327_60936662	-0.0440168	0.918842	-0.269862	0.788064	0.659208	0.488581	-0.0142335	6.78577	-0.25133	0.802299	0.787138	0.630328
chr5_53819294_53821547	-0.0321333	0.261866	-0.269859	0.788067	0.659208	0.181729	0.0182596	1.90949	0.251325	0.802303	0.787138	0.400937
chr4_174209308_174210845	-0.0392961	0.902783	-0.269854	0.788071	0.659208	0.299446	0.0516062	0.999328	0.251319	0.802308	0.787138	0.425274
chr12_7547398_7550376	-0.0286098	1.98244	-0.269847	0.788076	0.659208	0.545148	0.0515643	0.665704	0.251317	0.802309	0.787138	0.578398
chr4_71556449_71558449	-0.0174545	5.45736	-0.269834	0.788086	0.65921	0.732696	0.0256853	1.83869	0.251294	0.802327	0.787138	0.73062
chr12_113778965_113780014	-0.0343791	3.97652	-0.269809	0.788105	0.65922	0.572947	-0.0238658	1.57037	-0.25129	0.80233	0.787138	0.602323
chr16_68923209_68924040	-0.0252836	2.70394	-0.269767	0.788138	0.659242	0.688873	0.0411271	-0.659271	0.251286	0.802333	0.787138	0.70374
chr1_1100133_1106362	-0.0324286	1.28122	-0.26974	0.788158	0.65925	0.623687	-0.0455521	1.96788	-0.251286	0.802333	0.787138	0.630927
chr5_102713201_102715059	0.0452123	-0.691203	0.269704	0.788186	0.65925	0.484901	0.03646	0.385019	0.251264	0.80235	0.787138	0.541313
chr21_35387694_35388242	0.0328029	0.0184446	0.269696	0.788192	0.65925	0.54173	0.0405845	-0.487706	0.251256	0.802356	0.787138	0.577337
chr8_86058687_86059856	0.0445848	0.149176	0.269692	0.788195	0.65925	0.311938	0.0285464	0.0964784	0.251256	0.802357	0.787138	0.532754
chr16_31201613_31217016	0.0902673	-0.209195	0.269689	0.788197	0.65925	0.65216	-0.0111978	5.77892	-0.251255	0.802357	0.787138	0.670635
chrY_7633319_7633825	0.0155257	5.63721	0.269679	0.788205	0.65925	0.684862	-0.0454992	-0.725972	-0.251235	0.802372	0.787138	0.671145
chr5_141415982_141416514	0.0382024	0.368298	0.269655	0.788223	0.65925	0.660288	0.0502734	-1.16199	0.251218	0.802385	0.787138	0.681592
chr1_156512463_156513544	-0.0503707	1.83902	-0.269653	0.788225	0.65925	0.680499	0.0330387	0.481741	0.251209	0.802392	0.787138	0.672358
chr11_128034291_128035863	-0.0245941	1.08163	-0.269635	0.788239	0.65925	0.533272	-0.0324646	0.544411	-0.251205	0.802396	0.787138	0.573161
chr11_63402710_63404108	0.0225255	3.38537	0.269624	0.788247	0.65925	0.527668	0.0203418	1.40606	0.251203	0.802397	0.787138	0.573102
chr9_33690336_33690935	0.0542628	-0.422716	0.269621	0.788249	0.65925	0.653894	-0.0292535	0.320165	-0.251162	0.802429	0.78716	0.656073
chr1_109937891_109942770	0.0132156	6.08823	0.26961	0.788258	0.65925	0.621219	0.015749	3.89614	0.251134	0.80245	0.787173	0.641975
chr1_145375351_145377941	-0.0510771	-0.202341	-0.269596	0.788268	0.65925	0.614916	0.030945	0.8478	0.25112	0.802461	0.787174	0.628475
chr3_105517288_105518196	0.0404768	3.78219	0.269587	0.788276	0.65925	0.703101	-0.0322765	0.516366	-0.251111	0.802468	0.787174	0.718374
chr5_169067919_169071486	-0.0163054	5.3006	-0.269586	0.788276	0.65925	0.696572	0.0310636	1.90901	0.251069	0.8025	0.787187	0.684208
chr9_129887171_129888438	0.0211388	4.42313	0.269585	0.788277	0.65925	0.689056	0.0410293	-0.0340822	0.251058	0.802509	0.787187	0.674964
chr8_103247605_103253098	-0.0355169	0.225888	-0.269584	0.788278	0.65925	0.683905	-0.0175538	7.21692	-0.251052	0.802513	0.787187	0.687104
chr8_27172219_27173382	0.033064	-0.377712	0.269578	0.788282	0.65925	0.312533	-0.018862	1.02014	-0.251032	0.802528	0.787187	0.558884
chr6_132763672_132765168	-0.056081	-0.889437	-0.269524	0.788324	0.659269	0.524158	-0.044967	-0.606456	-0.251032	0.802529	0.787187	0.605065
chr20_13802287_13803537	-0.028999	1.31545	-0.26952	0.788327	0.659269	0.708468	0.0414858	0.515521	0.251013	0.802543	0.787187	0.687261
chr22_24855831_24857470	-0.0449543	-0.625603	-0.269499	0.788343	0.659269	0.659145	-0.0319235	0.737946	-0.251003	0.802551	0.787187	0.691337
chr8_67402440_67403571	0.0340729	0.0107311	0.269479	0.788358	0.659269	0.677914	-0.0356342	0.543117	-0.250994	0.802558	0.787187	0.700225
chr12_92443008_92443899	-0.0506674	1.34274	-0.269477	0.78836	0.659269	0.341613	-0.0447523	1.11935	-0.250993	0.802559	0.787187	0.516737
chr21_36447816_36448236	0.0503308	-0.379829	0.269469	0.788366	0.659269	0.672302	-0.0387087	-0.183929	-0.250964	0.802581	0.787187	0.664688
chr12_122420553_122422297	-0.0368976	-0.0259547	-0.269468	0.788367	0.659269	0.196467	-0.0295221	1.16831	-0.250957	0.802586	0.787187	0.499843
chr22_29920214_29921258	0.0611865	0.813037	0.269462	0.788371	0.659269	0.374487	0.0294116	1.00005	0.250954	0.802589	0.787187	0.552843
chr7_140147402_140148045	0.0473308	0.00427021	0.269459	0.788374	0.659269	0.526261	-0.0389238	-0.70921	-0.250944	0.802597	0.787187	0.567493
chr8_91479266_91480483	-0.0188281	2.81296	-0.269453	0.788378	0.659269	0.65715	0.227501	0.858482	0.25094	0.802599	0.787187	0.652619
chr19_12793852_12795269	0.0197388	1.51494	0.269445	0.788384	0.659269	0.686706	0.051637	0.0391014	0.250921	0.802614	0.787187	0.671313
chr7_149196909_149198277	0.0361445	0.941467	0.269423	0.788401	0.659278	0.690848	0.0406815	0.424644	0.250899	0.802631	0.787187	0.705164
chr6_167624983_167626561	-0.0219294	1.50625	-0.269396	0.788422	0.65929	0.516797	0.0426959	2.76472	0.25089	0.802638	0.787187	0.560864
chr7_99771460_99776405	0.0141032	5.9078	0.269366	0.788445	0.659301	0.723946	-0.0166935	5.51102	-0.250888	0.80264	0.787187	0.747642
chr1_35645152_35649684	-0.0181505	5.43937	-0.269361	0.788449	0.659301	0.698709	0.0418533	1.5737	0.250878	0.802648	0.787187	0.704067
chr1_32223028_32231440	-0.0434385	-0.561263	-0.269344	0.788461	0.659305	0.74041	0.0176285	4.55497	0.250868	0.802655	0.787187	0.75731
chr8_23571673_23572960	-0.0648625	0.0840849	-0.269327	0.788474	0.65931	0.669875	-0.0270925	0.793302	-0.250858	0.802663	0.787187	0.701859
chr3_39891309_39892934	-0.0186653	2.37189	-0.269277	0.788513	0.659334	0.673195	0.0582491	0.51404	0.250853	0.802666	0.787187	0.661999
chr1_36643347_36651082	0.04754	-0.528869	0.269266	0.788521	0.659334	0.541316	0.0179653	2.94432	0.250852	0.802668	0.787187	0.643352
chr4_108834186_108835198	0.0271093	1.83673	0.269263	0.788524	0.659334	0.652852	0.0328688	-0.118183	0.250841	0.802676	0.787187	0.653712
chr22_31623185_31629946	0.0312445	0.189483	0.269244	0.788538	0.659341	0.673323	0.0234579	4.66798	0.250821	0.802691	0.78719	0.673517
chr12_93178698_93180343	-0.0357591	0.763649	-0.269222	0.788555	0.659341	0.63068	0.0229633	1.22899	0.250815	0.802696	0.78719	0.682654
chr20_46387025_46388052	0.0311803	1.33731	0.2692	0.788572	0.659341	0.604703	-0.0341847	0.0674276	-0.250803	0.802705	0.787191	0.62052
chr19_939793_942681	-0.0455458	0.305746	-0.269199	0.788573	0.659341	0.659801	0.0269887	4.38754	0.250782	0.802721	0.787192	0.66145
chr6_41266482_41267186	-0.0192739	4.14315	-0.269196	0.788575	0.659341	0.658864	-0.0349333	1.00528	-0.250782	0.802721	0.787192	0.65699
chr11_45376486_45377513	-0.0330729	-0.36888	-0.269183	0.788585	0.659341	0.634705	-0.0357806	1.62243	-0.250768	0.802732	0.787194	0.640387
chr3_113824101_113825379	0.0323149	1.26714	0.269164	0.7886	0.659341	0.541242	0.024256	0.896207	0.250727	0.802764	0.787207	0.633272
chr13_77934120_77934866	-0.0419393	-0.205809	-0.269153	0.788608	0.659341	0.452204	0.0314051	-0.340062	0.250718	0.80277	0.787207	0.58199
chr1_173306503_173307142	-0.0281769	1.04071	-0.269135	0.788622	0.659341	0.629481	-0.0378615	-0.373821	-0.250693	0.80279	0.787207	0.636298
chr11_33878868_33881649	0.0324929	-0.762194	0.269128	0.788627	0.659341	0.55971	0.0227427	1.69425	0.250688	0.802794	0.787207	0.593745
chr1_178268863_178269706	-0.0267456	0.762446	-0.269128	0.788627	0.659341	0.632157	0.0322501	-0.0861744	0.250687	0.802794	0.787207	0.674863
chr17_74993673_74995051	0.0350715	0.914379	0.269127	0.788628	0.659341	0.681707	-0.0567635	0.853644	-0.250676	0.802803	0.787207	0.692341
chr14_102223304_102224558	-0.0225415	1.16532	-0.269118	0.788635	0.659341	0.641309	0.0559236	-0.194766	0.250672	0.802806	0.787207	0.641453
chr3_71950475_71957323	-0.0320034	0.29318	-0.269113	0.788639	0.659341	0.680645	0.0150663	4.34643	0.250665	0.802811	0.787207	0.687635
chr2_158901828_158904172	-0.0440767	0.0149238	-0.269083	0.788661	0.659341	0.516561	0.0530851	0.243556	0.250652	0.802822	0.787207	0.559639
chr5_77782128_77810172	0.0346671	1.0975	0.269081	0.788663	0.659341	0.783458	-0.0157772	6.26332	-0.250638	0.802832	0.787207	0.771142
chr7_105953467_105955570	-0.0267499	2.51035	-0.269079	0.788664	0.659341	0.641019	0.0217396	3.20904	0.25063	0.802838	0.787207	0.6516
chr3_126742323_126743662	-0.0252551	4.6679	-0.269072	0.78867	0.659341	0.598308	-0.0607851	-0.049101	-0.250625	0.802842	0.787207	0.612854
chr6_133111169_133115189	0.0299047	2.67671	0.26907	0.788672	0.659341	0.677708	0.0355112	1.89783	0.250606	0.802857	0.787207	0.669409
chr20_7883450_7883981	0.025869	5.22918	0.269055	0.788683	0.659341	0.664602	0.0627375	-1.48726	0.250604	0.802858	0.787207	0.6562
chr18_9156655_9157371	-0.0208783	3.3598	-0.269045	0.78869	0.659341	0.635453	0.0461911	-0.210629	0.250583	0.802875	0.787215	0.638658
chr8_146073547_146079783	-0.0245747	0.661386	-0.26903	0.788702	0.659341	0.777781	0.017108	5.36638	0.250543	0.802906	0.787223	0.756844
chr9_88649730_88650474	0.0420819	0.550807	0.26903	0.788702	0.659341	0.408376	-0.0462646	-0.390334	-0.250542	0.802906	0.787223	0.492318
chr2_72431453_72432552	-0.0270291	1.91116	-0.268959	0.788757	0.659378	0.607749	0.0578097	0.0999111	0.250523	0.802921	0.787223	0.646463
chr15_91943340_91944188	-0.0276092	3.76024	-0.268947	0.788766	0.659378	0.649142	0.0613582	-0.91888	0.250515	0.802927	0.787223	0.646236
chr21_35042295_35043321	-0.0303917	3.43103	-0.268927	0.788781	0.659378	0.694608	-0.0355491	0.0412272	-0.250509	0.802931	0.787223	0.680571
chrX_138188320_138188853	-0.0355436	1.48475	-0.268912	0.788793	0.659378	0.703049	-0.0451586	-0.628768	-0.250507	0.802933	0.787223	0.682849
chr14_23845738_23848027	-0.038283	-0.0883369	-0.268911	0.788793	0.659378	0.662481	-0.0579799	0.562356	-0.250478	0.802955	0.787223	0.655112
chr14_69249968_69264550	-0.0615463	-0.619391	-0.268907	0.788796	0.659378	0.238929	-0.0172077	7.64734	-0.250474	0.802959	0.787223	0.549458
chr15_70631823_70633321	0.0540822	0.661422	0.268899	0.788803	0.659378	0.700841	0.0357602	2.14236	0.250468	0.802963	0.787223	0.714268
chr17_31278342_31280726	0.0856906	0.636761	0.268897	0.788804	0.659378	0.418096	0.041776	0.84932	0.250453	0.802975	0.787223	0.554237
chr7_134231677_134232888	-0.0344399	2.22572	-0.268888	0.788811	0.659378	0.645938	0.0201175	1.50525	0.250453	0.802975	0.787223	0.694793
chr17_48916235_48920742	-0.0793623	-1.46812	-0.268863	0.78883	0.659389	0.60479	-0.0290075	2.43003	-0.250434	0.80299	0.78723	0.622244
chr15_77818543_77820899	-0.0474012	0.0453641	-0.268845	0.788844	0.659394	0.510195	-0.031556	1.29611	-0.250367	0.803041	0.787272	0.55838
chr8_120521650_120522876	0.021853	5.92583	0.268825	0.788859	0.6594	0.248608	0.0252625	0.898586	0.250312	0.803084	0.787304	0.4164
chr9_135723645_135725057	0.0262019	0.36237	0.268816	0.788866	0.6594	0.703477	-0.0512327	0.712182	-0.250298	0.803094	0.787304	0.689591
chr2_179144803_179145621	-0.024381	0.651941	-0.268745	0.788921	0.659432	0.687546	0.0282832	0.034037	0.250294	0.803097	0.787304	0.679864
chr3_197410089_197411303	-0.0406302	-0.691247	-0.268733	0.78893	0.659432	0.698592	-0.0412346	0.234142	-0.250274	0.803112	0.787311	0.704995
chr12_52604194_52605659	-0.0350809	-0.0543433	-0.268729	0.788933	0.659432	0.726587	-0.0264921	0.559944	-0.250256	0.803127	0.787315	0.70778
chr2_156862192_156864125	-0.0682801	-0.654556	-0.268721	0.788939	0.659432	0.66214	-0.0558397	0.771247	-0.250246	0.803134	0.787315	0.680439
chr8_23822142_23823872	-0.0305697	1.4382	-0.268721	0.788939	0.659432	0.597129	-0.0261638	1.88793	-0.250215	0.803158	0.787317	0.618094
chr20_18993175_18993997	-0.032364	1.94629	-0.2687	0.788956	0.659438	0.460545	0.0432062	-0.0289913	0.250178	0.803186	0.787317	0.525058
chr5_138434639_138435743	-0.038773	2.15557	-0.268687	0.788965	0.659438	0.448707	-0.0504357	-0.29252	-0.250178	0.803187	0.787317	0.516516
chr16_88803006_88806732	-0.0232344	3.75655	-0.268682	0.788969	0.659438	0.604885	0.0376287	2.86244	0.250175	0.803189	0.787317	0.619826
chr1_46394576_46395424	-0.0160507	5.1799	-0.268622	0.789015	0.659468	0.404416	-0.0396039	0.0876696	-0.250174	0.80319	0.787317	0.491467
chr10_87982015_87986141	0.037306	2.60527	0.268615	0.78902	0.659468	0.680689	-0.0713525	2.60585	-0.250166	0.803196	0.787317	0.687542
chr9_123196457_123198427	-0.0452208	1.28178	-0.268609	0.789025	0.659468	0.644382	0.0243472	1.67937	0.250155	0.803204	0.787317	0.689021
chr1_48710598_48713567	-0.0656052	-0.315885	-0.26859	0.789039	0.659474	0.21563	0.0196391	3.18316	0.250146	0.803211	0.787317	0.534928
chr22_19413569_19414672	0.0436096	-0.0875847	0.268568	0.789056	0.659482	0.704146	0.0313368	1.02451	0.250107	0.803241	0.787317	0.689072
chr5_173042172_173044720	-0.0200105	5.59635	-0.268519	0.789094	0.659504	0.776251	0.0147246	5.63654	0.250104	0.803243	0.787317	0.785973
chr8_71201420_71202786	0.0271444	0.51975	0.268515	0.789097	0.659504	0.724986	-0.0321834	0.567537	-0.250103	0.803245	0.787317	0.702087
chr21_33941402_33943041	0.0392991	1.90888	0.268486	0.789119	0.659518	0.746275	0.0210804	3.87564	0.250102	0.803245	0.787317	0.747958
chr17_75464661_75465929	0.0707177	-0.14007	0.268465	0.789135	0.659525	0.447201	-0.0410813	0.011435	-0.250077	0.803264	0.787317	0.517115
chr9_33835470_33837090	0.145844	5.25237	0.268457	0.789142	0.659525	0.591102	-0.028741	2.78743	-0.250073	0.803267	0.787317	0.654265
chr16_2190337_2191315	0.0212508	2.04722	0.26842	0.78917	0.659543	0.539335	0.0317277	1.39747	0.250073	0.803268	0.787317	0.577364
chr1_150894488_150896224	-0.0159268	6.57257	-0.268376	0.789204	0.659566	0.703123	-0.0254052	1.5432	-0.250057	0.80328	0.787317	0.724067
chr18_74888766_74891710	-0.0558812	-0.838513	-0.268366	0.789211	0.659567	0.5866	-0.0203126	3.14829	-0.250049	0.803286	0.787317	0.661628
chr22_50784681_50787547	0.0272329	1.47878	0.268347	0.789225	0.659572	0.678191	-0.036356	1.9353	-0.250039	0.803293	0.787317	0.669405
chr11_69469491_69473675	0.0168646	5.70297	0.268334	0.789236	0.659572	0.240793	-0.0432003	1.9445	-0.250039	0.803294	0.787317	0.399099
chr7_21378406_21378859	-0.0220684	3.37563	-0.268328	0.78924	0.659572	0.570396	-0.0621095	-0.704626	-0.250034	0.803297	0.787317	0.594378
chr15_86367395_86368323	-0.0198865	1.50953	-0.268301	0.789261	0.659572	0.638713	0.0577364	-0.23403	0.250005	0.80332	0.787331	0.639647
chr1_201009626_201013011	0.030423	1.51247	0.268301	0.789261	0.659572	0.637793	-0.0215424	2.25886	-0.249985	0.803335	0.787334	0.688233
chr12_122191692_122192426	0.0168923	6.04699	0.2683	0.789261	0.659572	0.576135	-0.0569109	-0.934497	-0.249975	0.803343	0.787334	0.598456
chr2_112652977_112660137	0.0379827	-0.598118	0.268273	0.789283	0.659573	0.77722	-0.0174556	6.13169	-0.24997	0.803347	0.787334	0.75562
chr3_12386532_12387026	0.0457533	0.720617	0.268269	0.789286	0.659573	0.547161	0.0495721	-0.853119	0.249916	0.803388	0.787355	0.579955
chr3_172366105_172368677	0.0181079	3.67434	0.268265	0.789288	0.659573	0.625793	-0.0206778	2.76546	-0.249897	0.803403	0.787355	0.641374
chr1_245648841_245650876	-0.0454351	-0.400086	-0.268256	0.789295	0.659573	0.735345	-0.026273	1.96897	-0.249895	0.803405	0.787355	0.713768
chr15_91378256_91379389	-0.0526801	-0.460353	-0.268248	0.789302	0.659573	0.586395	-0.0363662	-0.30357	-0.249882	0.803414	0.787355	0.607698
chrX_46574803_46576615	0.0542405	-0.626426	0.268227	0.789318	0.659573	0.547596	-0.0427944	0.510979	-0.24988	0.803416	0.787355	0.58096
chr15_58614457_58617023	0.0397754	3.14203	0.268206	0.789334	0.659573	0.736783	0.0241577	1.24921	0.249878	0.803417	0.787355	0.717106
chr15_102190472_102195595	0.0527714	0.638217	0.268205	0.789334	0.659573	0.77014	-0.0169461	5.8066	-0.249862	0.803429	0.787356	0.766938
chr8_38690941_38692517	-0.0329044	0.347599	-0.268193	0.789344	0.659573	0.701948	-0.0281013	1.46264	-0.249856	0.803435	0.787356	0.689816
chr22_19072085_19075188	0.0345775	0.202366	0.268182	0.789352	0.659573	0.703091	0.022505	3.85316	0.249839	0.803448	0.787361	0.695632
chr13_21792479_21793381	-0.0367126	1.57733	-0.268167	0.789363	0.659573	0.548056	0.0389193	-0.112545	0.249791	0.803485	0.787389	0.5818
chr2_241684374_241688149	-0.021643	2.82152	-0.268156	0.789372	0.659573	0.698342	-0.0572257	1.18749	-0.249748	0.803517	0.787412	0.678119
chr17_73329231_73330542	-0.0352065	0.652036	-0.268153	0.789374	0.659573	0.557022	0.0299808	0.333055	0.249735	0.803528	0.787414	0.58954
chr10_97005507_97006824	0.0198845	3.93225	0.268152	0.789375	0.659573	0.735214	-0.025601	0.741088	-0.249709	0.803547	0.787425	0.714395
chr2_111609597_111612535	0.0340769	2.98865	0.268147	0.789379	0.659573	0.570554	-0.0259567	1.75382	-0.249666	0.803581	0.787435	0.599928
chr17_30449970_30451385	-0.0333218	0.510166	-0.268136	0.789388	0.659573	0.410328	0.0311909	-0.0565242	0.249659	0.803586	0.787435	0.563796
chr5_134724575_134736761	-0.0535208	1.67815	-0.268124	0.789397	0.659573	0.583565	0.0154947	6.47835	0.249658	0.803587	0.787435	0.614791
chr5_179483295_179483887	0.0345413	0.380555	0.268115	0.789403	0.659573	0.316801	0.0350773	-0.470931	0.249655	0.803589	0.787435	0.44356
chr2_231540484_231543979	0.0237339	4.21909	0.268101	0.789415	0.659573	0.461689	0.0304694	2.8606	0.249644	0.803598	0.787435	0.528012
chr17_938856_948229	-0.0375885	1.83369	-0.268098	0.789416	0.659573	0.716082	0.0174857	5.74334	0.24961	0.803624	0.787452	0.741234
chr1_26386787_26387937	0.0311183	1.2044	0.268092	0.789421	0.659573	0.634071	0.0481332	-0.385738	0.24952	0.803693	0.787462	0.666262
chr11_72783578_72785626	-0.0418669	0.63836	-0.268079	0.789431	0.659573	0.71582	0.0273484	1.48119	0.249516	0.803696	0.787462	0.699775
chr5_54190939_54192175	-0.0184184	5.64397	-0.268063	0.789444	0.659573	0.616538	0.0318575	0.284246	0.249516	0.803696	0.787462	0.629307
chr2_114308710_114310115	-0.0471537	-0.566838	-0.268056	0.789449	0.659573	0.616195	0.0254014	2.2258	0.249513	0.803699	0.787462	0.671508
chr1_7915836_7917327	-0.0182841	6.19433	-0.26805	0.789454	0.659573	0.637019	0.0842775	1.50565	0.249497	0.803711	0.787462	0.657329
chr16_12532849_12533973	0.0267449	1.65687	0.26804	0.789461	0.659573	0.530497	-0.0422546	0.0715763	-0.249495	0.803713	0.787462	0.569876
chr2_10259743_10266259	0.0368885	0.670186	0.268027	0.789471	0.659573	0.663797	-0.014473	5.54403	-0.249463	0.803737	0.787462	0.675412
chr7_151036111_151041240	-0.0401679	-0.592012	-0.268024	0.789473	0.659573	0.681015	-0.0155842	5.50724	-0.249462	0.803738	0.787462	0.721824
chr15_98720986_98721869	0.0263452	0.374022	0.268014	0.789481	0.659573	0.697896	0.0316576	0.142037	0.249447	0.80375	0.787462	0.715296
chr22_20908314_20909306	0.0283607	1.36482	0.268004	0.789488	0.659573	0.667591	-0.0400093	-0.174747	-0.249437	0.803757	0.787462	0.661214
chr1_228128518_228131028	0.0222066	3.8771	0.267974	0.789511	0.659584	0.648827	-0.0735801	0.292276	-0.249431	0.803762	0.787462	0.645694
chr6_35447142_35449326	0.0133799	6.09477	0.267968	0.789516	0.659584	0.425095	0.0363696	0.892384	0.249422	0.803769	0.787462	0.563248
chr8_19471658_19472376	-0.0432842	0.581679	-0.267956	0.789525	0.659585	0.699988	-0.0358363	0.114862	-0.249405	0.803782	0.787462	0.683958
chr4_55083395_55084891	0.0436888	0.111179	0.267923	0.789551	0.659592	0.578076	0.0231239	2.24285	0.249391	0.803793	0.787462	0.606261
chr1_197326018_197326353	-0.0524017	0.590342	-0.267923	0.789551	0.659592	0.574225	0.0409992	-0.462006	0.24939	0.803793	0.787462	0.598786
chr14_101124338_101126001	-0.0217784	2.12883	-0.267917	0.789555	0.659592	0.687991	-0.0565274	0.0854256	-0.249378	0.803803	0.787462	0.671648
chr11_62686098_62691938	-0.0452832	-0.968173	-0.267906	0.789563	0.659593	0.665819	0.0386037	2.41257	0.24937	0.803809	0.787462	0.690625
chr1_17454122_17456213	-0.0162294	5.27248	-0.267877	0.789586	0.659594	0.729295	-0.0285612	3.07727	-0.249369	0.803809	0.787462	0.70761
chr20_11185603_11186614	0.0229542	2.29371	0.267872	0.78959	0.659594	0.681806	-0.0285148	0.844537	-0.249365	0.803813	0.787462	0.707736
chr11_111605222_111607263	-0.0183109	2.72518	-0.267872	0.78959	0.659594	0.701799	-0.0293851	1.33256	-0.249354	0.803821	0.787462	0.688777
chr4_190900336_190901428	-0.0293703	2.28939	-0.267862	0.789598	0.659594	0.61151	0.0638357	-0.498882	0.249343	0.803829	0.787462	0.646484
chr8_103714304_103715015	0.0328529	3.12853	0.267856	0.789602	0.659594	0.726612	-0.0336557	-0.39735	-0.24934	0.803832	0.787462	0.705274
chr22_32544286_32545273	0.0301977	1.12018	0.26784	0.789614	0.659598	0.688883	0.0337838	0.166894	0.249338	0.803834	0.787462	0.677601
chr7_497593_503486	-0.027207	3.29287	-0.267801	0.789644	0.65961	0.600616	-0.054647	1.90994	-0.249336	0.803835	0.787462	0.614793
chr9_133698684_133701661	-0.0297851	2.55578	-0.267797	0.789647	0.65961	0.464368	-0.0230659	2.55591	-0.249314	0.803852	0.787462	0.531587
chr17_18131205_18135237	-0.0595051	-0.0633191	-0.26779	0.789653	0.65961	0.580048	-0.046468	1.49783	-0.249312	0.803854	0.787462	0.601937
chr9_71785563_71786854	0.0198603	5.39455	0.267783	0.789658	0.65961	0.72247	0.0231581	1.32461	0.249301	0.803862	0.787462	0.708509
chr15_62350718_62353992	0.0168219	3.89256	0.267757	0.789678	0.659618	0.723793	0.0148044	5.89932	0.2493	0.803863	0.787462	0.721277
chr13_114300334_114302911	0.0773248	0.0728871	0.267752	0.789682	0.659618	0.731836	-0.0308423	3.06712	-0.249291	0.80387	0.787462	0.707377
chr7_2995323_2997580	-0.0342377	0.606741	-0.267737	0.789693	0.659622	0.54778	-0.0211813	2.82845	-0.249276	0.803881	0.787465	0.58637
chr15_42896862_42898642	-0.0479313	1.40546	-0.267706	0.789717	0.659634	0.72955	0.0243827	0.960645	0.249265	0.80389	0.787465	0.737593
chr1_1622623_1627048	0.0542939	-0.262472	0.267698	0.789723	0.659634	0.685532	-0.037488	6.16384	-0.249234	0.803913	0.78748	0.703489
chr1_154181334_154182498	0.042201	3.32736	0.267689	0.78973	0.659634	0.193794	0.0326839	0.175258	0.249212	0.803931	0.787483	0.387232
chr15_40671573_40672830	-0.0251157	1.9594	-0.267666	0.789748	0.659643	0.74541	-0.0248459	1.73719	-0.249206	0.803935	0.787483	0.726645
chr11_65133376_65135261	0.0194512	5.34803	0.267639	0.789768	0.659655	0.715942	0.0203267	2.18407	0.24919	0.803947	0.787483	0.707334
chr2_242613457_242614428	0.0208004	4.00701	0.267599	0.789799	0.659675	0.578272	0.0450998	-0.377742	0.249188	0.803949	0.787483	0.634806
chr7_116750396_116751330	-0.0160279	5.35208	-0.267587	0.789808	0.659675	0.202303	-0.0387906	1.39133	-0.249165	0.803967	0.787488	0.384675
chr19_49476825_49478333	0.0278546	1.87385	0.267579	0.789814	0.659675	0.562023	0.0438097	0.357059	0.249161	0.80397	0.787488	0.626338
chr5_136964861_136966193	-0.0171716	4.76144	-0.267539	0.789845	0.659688	0.713245	-0.023225	0.905213	-0.249145	0.803982	0.787492	0.732585
chr3_195937449_195938749	0.0320259	0.936622	0.267534	0.789849	0.659688	0.593231	-0.0298759	0.625827	-0.249135	0.803989	0.787492	0.614062
chr19_33746845_33747746	0.0331098	0.755064	0.267524	0.789856	0.659688	0.640916	-0.044916	-0.198285	-0.249117	0.804004	0.787492	0.642517
chr10_73982409_73984276	0.0186254	2.41807	0.267524	0.789857	0.659688	0.666772	-0.0274886	2.45007	-0.249114	0.804006	0.787492	0.699307
chr17_74361338_74362337	-0.053707	-0.183492	-0.2675	0.789875	0.659693	0.669363	-0.032164	0.131667	-0.249096	0.80402	0.787498	0.665254
chr10_135201798_135204385	-0.0308324	2.76583	-0.267498	0.789877	0.659693	0.681415	-0.0278458	2.9432	-0.249073	0.804038	0.787508	0.70802
chr9_90872663_90873713	-0.0462444	-0.117262	-0.267476	0.789893	0.659697	0.487726	-0.0591759	0.393301	-0.249051	0.804054	0.787516	0.54037
chr8_101161824_101163637	0.0218532	2.18546	0.267472	0.789897	0.659697	0.71345	0.0186379	3.8436	0.249039	0.804064	0.787517	0.707726
chr1_14987095_14988128	0.0314343	-0.097911	0.267464	0.789903	0.659697	0.735802	-0.0276131	0.66449	-0.249029	0.804071	0.787517	0.712677
chr12_77170855_77172124	-0.0230044	0.897848	-0.267436	0.789924	0.659709	0.316271	0.022568	0.905913	0.249001	0.804093	0.787527	0.449548
chr1_142799019_142800006	-0.0494313	-0.822095	-0.267407	0.789946	0.65971	0.611969	-0.0782799	-0.913178	-0.248973	0.804115	0.787527	0.642794
chr2_98205511_98207726	0.0289731	0.049026	0.267406	0.789947	0.65971	0.549332	0.0183218	4.86059	0.248969	0.804117	0.787527	0.588891
chr11_131056012_131057308	0.0227398	1.77082	0.2674	0.789951	0.65971	0.473877	-0.0393679	1.79636	-0.248966	0.80412	0.787527	0.534064
chr19_54379921_54381242	0.0530299	-0.543158	0.267388	0.789961	0.65971	0.593761	0.0304861	0.536693	0.248951	0.804131	0.787527	0.614232
chr3_153404464_153405339	-0.0729211	5.42067	-0.267386	0.789962	0.65971	0.563915	-0.0506889	-0.332717	-0.248946	0.804136	0.787527	0.590903
chr7_92721656_92725914	-0.0413367	0.284036	-0.267348	0.789992	0.659728	0.643007	-0.0237235	1.91096	-0.248936	0.804143	0.787527	0.651658
chr15_78082329_78085862	-0.0229746	3.11607	-0.267297	0.79003	0.659728	0.691194	-0.06165	0.599493	-0.248931	0.804147	0.787527	0.673331
chr16_12483534_12485102	-0.0295023	0.965871	-0.26729	0.790036	0.659728	0.623879	-0.0461565	0.784943	-0.248903	0.804169	0.787536	0.631046
chr10_47121446_47122788	0.0324293	-0.26559	0.267284	0.790041	0.659728	0.64055	0.0649752	-0.276857	0.248889	0.804179	0.787536	0.640529
chr5_115870449_115871540	0.0559337	-0.886624	0.26727	0.790052	0.659728	0.470638	-0.0572894	0.418779	-0.24888	0.804186	0.787536	0.52954
chr11_59197330_59197984	0.034979	0.785304	0.267269	0.790052	0.659728	0.705444	-0.0330398	0.0723482	-0.248869	0.804195	0.787536	0.688908
chr18_392572_396337	0.0259698	1.8977	0.267264	0.790056	0.659728	0.533701	0.05013	2.18524	0.248866	0.804197	0.787536	0.571151
chr11_65576322_65578699	0.0329615	0.642489	0.267262	0.790057	0.659728	0.450872	-0.0368519	0.93743	-0.248851	0.804209	0.787539	0.520189
chr12_48227738_48229965	0.017895	2.35455	0.267258	0.790061	0.659728	0.75372	0.0229142	1.62416	0.248809	0.804241	0.787562	0.731884
chr2_108861219_108861874	-0.0169619	4.55963	-0.267247	0.790069	0.659728	0.592329	0.0531619	-0.70599	0.248796	0.804251	0.787564	0.609451
chr4_1576381_1585718	-0.0216082	2.54154	-0.267245	0.79007	0.659728	0.749514	-0.0219274	7.12321	-0.248778	0.804265	0.787569	0.72856
chr13_46977289_46980028	0.0385956	-0.0102937	0.267242	0.790073	0.659728	0.690623	-0.0201909	3.71615	-0.248753	0.804284	0.787569	0.721461
chr10_42678853_42679655	0.0320849	3.55734	0.267172	0.790127	0.659758	0.673947	-0.0536435	-0.131372	-0.248736	0.804297	0.787569	0.688374
chr9_101585696_101586896	0.0386653	0.88715	0.267169	0.790129	0.659758	0.584025	-0.0387671	-0.210597	-0.248714	0.804315	0.787569	0.605692
chr8_95624954_95625669	-0.0378781	-0.166025	-0.267168	0.790129	0.659758	0.688055	-0.0470451	-0.0945944	-0.24871	0.804317	0.787569	0.672947
chr14_77922821_77926456	0.0408783	0.46683	0.26715	0.790143	0.659762	0.811352	0.0119052	5.89727	0.248659	0.804356	0.787569	0.794818
chr12_27396061_27400531	0.020317	5.6622	0.267129	0.79016	0.659762	0.722273	0.0149861	5.17136	0.248657	0.804358	0.787569	0.71978
chr15_59690248_59694533	0.0392657	0.0880022	0.267128	0.79016	0.659762	0.723299	0.0181953	4.05216	0.248647	0.804366	0.787569	0.71559
chr2_70784220_70785230	-0.016942	4.18904	-0.267123	0.790164	0.659762	0.658591	0.0613244	0.889758	0.248633	0.804377	0.787569	0.65245
chr5_54517938_54520292	-0.0308671	0.664889	-0.267114	0.790171	0.659762	0.414068	-0.0223707	1.95493	-0.248625	0.804383	0.787569	0.501847
chr16_56575688_56577431	0.0436998	-0.0299763	0.2671	0.790182	0.659762	0.526631	0.0383092	0.1882	0.248621	0.804386	0.787569	0.567949
chr13_45562273_45564780	0.0356072	-0.12748	0.267087	0.790191	0.659762	0.644302	-0.0164829	4.45074	-0.248602	0.804401	0.787569	0.658474
chr4_160287855_160289430	-0.0234721	2.87976	-0.267079	0.790198	0.659762	0.654108	-0.0409917	0.390121	-0.248594	0.804407	0.787569	0.65205
chr4_106056730_106059200	-0.0479518	-0.742193	-0.267071	0.790204	0.659762	0.734479	0.0274601	2.75516	0.248588	0.804411	0.787569	0.711952
chr13_46000272_46001613	-0.0415602	-0.466156	-0.267066	0.790208	0.659762	0.337141	-0.0361861	0.665625	-0.248587	0.804412	0.787569	0.526521
chr18_12725993_12727902	-0.0130598	6.00009	-0.267032	0.790234	0.659775	0.536609	0.0278166	2.53489	0.248576	0.804421	0.787569	0.576602
chr2_20091215_20092793	0.0267511	1.65338	0.267018	0.790245	0.659775	0.529175	0.0273382	1.89291	0.248563	0.804431	0.787569	0.57183
chr13_41622544_41625054	-0.0152759	5.60119	-0.267011	0.79025	0.659775	0.689935	0.0238339	2.91835	0.248554	0.804437	0.787569	0.684975
chr14_98005319_98005971	-0.0753229	0.032083	-0.266994	0.790263	0.659775	0.609574	0.0460819	0.0091783	0.248543	0.804446	0.787569	0.621578
chr3_69805545_69807103	-0.0247398	2.79081	-0.26699	0.790266	0.659775	0.697623	-0.0280884	0.509797	-0.248525	0.80446	0.787569	0.717882
chr8_26444636_26449555	0.0264863	2.13828	0.266971	0.790281	0.659775	0.726761	0.0214058	4.1729	0.248521	0.804463	0.787569	0.713618
chr18_35357892_35359074	-0.0501594	3.77501	-0.266953	0.790294	0.659775	0.597413	0.0391876	0.680276	0.248511	0.804471	0.787569	0.61456
chr1_30472849_30473909	0.0369226	0.51889	0.266953	0.790295	0.659775	0.583834	0.0506924	-0.058401	0.248502	0.804478	0.787569	0.604055
chr20_42721405_42722070	0.0540514	-0.941116	0.266944	0.790301	0.659775	0.565967	-0.0372539	-0.041081	-0.24847	0.804502	0.787569	0.632881
chr6_157941268_157943443	0.0405572	-0.604616	0.266942	0.790303	0.659775	0.532212	0.0302389	2.14349	0.248462	0.804508	0.787569	0.573102
chr8_127888763_127889651	-0.0220595	2.95775	-0.26693	0.790312	0.659775	0.648007	0.0299878	0.851119	0.248449	0.804518	0.787569	0.6857
chr9_19101368_19104070	0.0363391	1.27634	0.266928	0.790314	0.659775	0.75395	0.0215198	4.98396	0.248449	0.804518	0.787569	0.740095
chrX_56790396_56793399	0.0298897	1.46101	0.266915	0.790324	0.659778	0.715226	-0.0220452	3.66664	-0.248446	0.804521	0.787569	0.704694
chr2_138846839_138848897	-0.0383915	0.519794	-0.266891	0.790342	0.659786	0.705977	-0.0353472	1.01765	-0.248446	0.804521	0.787569	0.688065
chr2_144155394_144156531	-0.0193404	5.4863	-0.266884	0.790347	0.659786	0.374578	0.0390318	-0.00550875	0.248436	0.804528	0.787569	0.537478
chr5_170947666_170949189	-0.0322595	0.714615	-0.266864	0.790362	0.65979	0.590223	-0.0624031	0.554567	-0.248429	0.804534	0.787569	0.607526
chr15_58725740_58726911	-0.0191296	3.36095	-0.266858	0.790367	0.65979	0.696856	0.0349813	0.956891	0.248427	0.804535	0.787569	0.712079
chr14_89629948_89633394	-0.0369595	0.227147	-0.266848	0.790375	0.65979	0.678534	0.023684	4.4654	0.248426	0.804536	0.787569	0.677011
chr10_99242046_99243820	0.0211508	6.44957	0.266832	0.790387	0.659792	0.58467	-0.0422436	1.07814	-0.248419	0.804542	0.787569	0.605572
chr1_200847082_200848036	0.0293007	3.10848	0.26682	0.790396	0.659792	0.538719	-0.0429805	-0.0611645	-0.248407	0.804551	0.787569	0.5752
chr11_76463216_76464737	0.0354558	-0.293477	0.266813	0.790402	0.659792	0.622009	-0.0396461	0.491953	-0.248386	0.804567	0.787569	0.630935
chr9_109970206_109971138	-0.0346075	-0.0654309	-0.266807	0.790407	0.659792	0.614529	0.0417911	0.219421	0.248385	0.804567	0.787569	0.625524
chr8_87158885_87160857	0.0370417	-0.15172	0.266785	0.790423	0.659799	0.621866	0.029307	1.58147	0.248383	0.804569	0.787569	0.633935
chrX_64876117_64877284	-0.0317784	0.242613	-0.266778	0.790429	0.659799	0.611226	-0.0338516	0.177676	-0.248377	0.804574	0.787569	0.660999
chr4_153531152_153532246	0.0344028	0.853488	0.266746	0.790453	0.659801	0.641775	-0.0526482	-0.791831	-0.248342	0.804601	0.78758	0.668837
chr2_197935674_197937106	-0.0512711	-0.146971	-0.266725	0.790469	0.659801	0.71517	0.0248994	0.598125	0.248333	0.804608	0.78758	0.731994
chrX_74497723_74499281	-0.0561397	-0.467487	-0.266708	0.790482	0.659801	0.477275	-0.031882	0.628041	-0.24833	0.80461	0.78758	0.592291
chr11_15982048_15982720	0.0289393	0.526856	0.266707	0.790483	0.659801	0.685301	-0.0411988	-0.381494	-0.248315	0.804621	0.787584	0.672512
chr6_14099757_14101662	-0.0387326	-0.454207	-0.2667	0.790489	0.659801	0.651227	-0.0291563	2.59744	-0.248297	0.804636	0.787584	0.688299
chr12_7296509_7298219	-0.0170741	3.73466	-0.266695	0.790492	0.659801	0.609232	-0.0215766	1.18961	-0.248294	0.804638	0.787584	0.671711
chr3_30817616_30818437	-0.0501022	-0.652493	-0.266694	0.790493	0.659801	0.615849	0.0320947	0.192712	0.248253	0.80467	0.7876	0.628788
chr7_150107945_150109481	-0.0373475	0.63838	-0.266692	0.790495	0.659801	0.710365	0.0467816	0.0847346	0.248251	0.804671	0.7876	0.690228
chr5_142565690_142566513	-0.0384651	-0.125502	-0.266688	0.790497	0.659801	0.690808	-0.0273333	0.607613	-0.248188	0.80472	0.78763	0.714195
chr2_128141962_128142564	-0.0271592	0.734532	-0.266674	0.790509	0.659805	0.560553	0.0370252	-0.308575	0.248179	0.804727	0.78763	0.630014
chr11_5652710_5654109	-0.0483234	-0.00319957	-0.266664	0.790516	0.659805	0.687424	-0.0343814	2.06495	-0.248169	0.804735	0.78763	0.706543
chr1_155219730_155221995	0.0188309	5.76675	0.266643	0.790532	0.659812	0.51563	0.0136544	3.76902	0.248159	0.804742	0.78763	0.641728
chr9_115533377_115535153	0.0391597	-0.416528	0.266619	0.790551	0.659821	0.670476	-0.028513	2.28926	-0.248157	0.804743	0.78763	0.700527
chr4_140989705_140993527	0.0405706	-0.0604471	0.266607	0.79056	0.659821	0.755217	0.0168145	2.61679	0.248123	0.804769	0.787647	0.741269
chr17_62735359_62739242	0.0261494	1.0143	0.266602	0.790564	0.659821	0.590207	-0.0212794	4.02019	-0.248114	0.804776	0.787647	0.615687
chr12_8085152_8089675	-0.029166	0.459251	-0.266567	0.790591	0.659833	0.62998	0.027959	4.79173	0.248092	0.804793	0.787656	0.640145
chr18_14117394_14118110	0.0195854	3.26397	0.266566	0.790591	0.659833	0.664817	0.0681725	-0.542415	0.248031	0.80484	0.787684	0.678117
chr13_84710722_84711904	0.0287576	1.8464	0.266529	0.79062	0.659851	0.620576	-0.0397422	1.41801	-0.248014	0.804853	0.787684	0.662408
chr4_152198027_152198520	-0.0173135	3.80011	-0.266503	0.79064	0.659856	0.632517	0.044693	-0.221227	0.248005	0.80486	0.787684	0.66677
chr7_75980879_75982316	0.038352	0.929119	0.266492	0.790648	0.659856	0.491078	-0.0362376	0.640937	-0.247994	0.804869	0.787684	0.54547
chr9_132563057_132564289	-0.0564087	0.553282	-0.266472	0.790664	0.659856	0.701577	-0.0372439	0.308398	-0.247994	0.804869	0.787684	0.710192
chr8_7770744_7771586	-0.0319025	1.00888	-0.266459	0.790673	0.659856	0.673428	0.051942	1.19062	0.247962	0.804894	0.787684	0.6886
chr7_151435974_151436485	-0.0193496	2.16364	-0.266457	0.790675	0.659856	0.616384	-0.048837	-1.16426	-0.247953	0.804901	0.787684	0.625782
chr10_81788909_81789438	0.0390879	1.36361	0.266456	0.790676	0.659856	0.678608	-0.108468	-0.967692	-0.247938	0.804912	0.787684	0.680304
chr20_2725796_2727070	-0.0324128	1.75606	-0.266448	0.790682	0.659856	0.709476	-0.0500001	-0.289903	-0.247937	0.804913	0.787684	0.68599
chr6_18470664_18475194	0.0245347	4.80597	0.266444	0.790685	0.659856	0.688697	-0.0378393	2.78851	-0.247909	0.804934	0.787684	0.705041
chr1_227014213_227016719	0.0321115	-0.013144	0.266364	0.790746	0.659889	0.595213	-0.0133822	3.50073	-0.247909	0.804935	0.787684	0.678337
chr1_247084833_247086064	0.0435928	-0.678687	0.26633	0.790772	0.659889	0.66663	-0.0575836	-0.326852	-0.247902	0.80494	0.787684	0.682319
chr3_150791422_150792150	0.0285204	0.356059	0.266326	0.790776	0.659889	0.718129	-0.0409463	-0.0148577	-0.247892	0.804948	0.787684	0.694148
chr19_7614996_7616775	-0.113825	-0.13629	-0.266319	0.790781	0.659889	0.710732	-0.0347919	1.06191	-0.247887	0.804951	0.787684	0.710827
chr3_153148874_153149495	0.0538639	-0.316702	0.266309	0.790789	0.659889	0.719677	0.0359784	-0.435986	0.247872	0.804963	0.787684	0.696513
chr9_111393991_111394638	-0.038718	-0.895031	-0.266309	0.790789	0.659889	0.567926	-0.0347986	0.536344	-0.247871	0.804964	0.787684	0.635749
chr10_113992175_113992907	-0.0490116	-0.323456	-0.266306	0.790791	0.659889	0.563729	-0.0424471	-0.464371	-0.247853	0.804978	0.787684	0.591708
chr5_122027983_122028855	-0.0706832	-0.86882	-0.266302	0.790794	0.659889	0.4373	-0.0517333	-1.09285	-0.247848	0.804982	0.787684	0.509218
chr2_219543262_219544926	-0.0263795	1.21595	-0.266296	0.790798	0.659889	0.0144211	0.0192283	2.53912	0.247847	0.804982	0.787684	0.556314
chr15_100467756_100469786	0.0164252	5.75817	0.266291	0.790802	0.659889	0.571475	0.023705	4.53616	0.247843	0.804985	0.787684	0.601517
chr17_56694954_56696596	-0.0206338	1.35495	-0.266284	0.790807	0.659889	0.241513	-0.0386368	0.10707	-0.247804	0.805015	0.787689	0.403288
chr15_63333789_63336799	-0.0230995	0.770879	-0.266279	0.790811	0.659889	0.752485	0.0201156	3.4772	0.247798	0.80502	0.787689	0.733361
chr4_6855283_6856593	-0.0633083	0.243466	-0.266266	0.790822	0.659891	0.678533	-0.0287783	2.47988	-0.247786	0.805029	0.787689	0.67333
chr1_1114155_1119356	-0.0350858	0.315107	-0.26625	0.790834	0.659896	0.607401	-0.0430541	1.96633	-0.247778	0.805036	0.787689	0.620588
chr17_29267512_29293307	0.0281592	0.531865	0.266224	0.790854	0.659906	0.725017	-0.0207298	7.21951	-0.247767	0.805044	0.787689	0.713238
chr9_134089266_134090658	-0.0345285	0.0363	-0.266186	0.790882	0.659915	0.622563	0.0340622	0.934951	0.247766	0.805044	0.787689	0.667336
chr2_113734869_113737195	0.037127	0.0668165	0.266184	0.790884	0.659915	0.666611	-0.0345585	0.352573	-0.247765	0.805046	0.787689	0.693461
chr7_65669192_65673061	-0.0176055	4.14378	-0.266157	0.790905	0.659915	0.764045	0.0171609	4.30815	0.247747	0.805059	0.787694	0.767162
chr12_76256458_76257157	-0.0492905	0.100032	-0.266154	0.790907	0.659915	0.514144	-0.0567829	-0.248506	-0.247718	0.805082	0.787708	0.591724
chr3_5177211_5188475	0.0419127	-0.301179	0.266144	0.790915	0.659915	0.716237	0.0209221	5.56558	0.247681	0.80511	0.787714	0.70673
chr1_211430430_211435247	-0.0309303	0.3177	-0.266137	0.79092	0.659915	0.607312	0.0140358	6.48167	0.247677	0.805113	0.787714	0.633405
chr15_60927015_60928729	0.0283207	-0.327165	0.266126	0.790929	0.659915	0.435066	0.0261931	2.35196	0.247667	0.805121	0.787714	0.51303
chr10_134244751_134246118	-0.0240688	1.25218	-0.266125	0.790929	0.659915	0.47023	-0.0473925	0.235465	-0.247667	0.805121	0.787714	0.530681
chr6_139938424_139939424	-0.0173528	4.04513	-0.266113	0.790938	0.659915	0.638835	-0.0483003	-0.178746	-0.247642	0.80514	0.787724	0.668797
chr8_42122171_42126144	-0.014423	6.12383	-0.266099	0.790949	0.659915	0.50073	0.018797	4.16391	0.247619	0.805158	0.787734	0.622528
chr7_101379347_101379913	-0.0589207	-0.859044	-0.266092	0.790955	0.659915	0.124252	-0.0432132	-0.356569	-0.247602	0.805171	0.787738	0.343628
chr15_75130705_75138890	-0.021251	4.15443	-0.266091	0.790955	0.659915	0.61332	-0.0158905	5.5082	-0.247575	0.805192	0.787745	0.636081
chr15_74485639_74486502	-0.0447822	0.193521	-0.266084	0.790961	0.659915	0.618422	0.0363664	0.0251028	0.247573	0.805194	0.787745	0.629308
chr4_68751485_68752417	0.0278446	1.02205	0.266068	0.790973	0.659915	0.698201	-0.0398928	1.23248	-0.247547	0.805213	0.787755	0.706879
chr16_4947308_4948186	0.0386917	0.126265	0.26605	0.790987	0.659915	0.602111	0.0554105	-0.373244	0.247528	0.805228	0.787755	0.643566
chr2_102254204_102255818	0.0436154	1.67581	0.266042	0.790993	0.659915	0.699569	-0.0382494	2.37102	-0.247527	0.805229	0.787755	0.682707
chr10_103745406_103747512	-0.0135384	5.54458	-0.266016	0.791013	0.659915	0.731133	0.0209911	2.1662	0.247501	0.805249	0.787764	0.71719
chr13_53424410_53426143	-0.0498659	0.293792	-0.266009	0.791018	0.659915	0.696343	-0.0216369	2.6669	-0.247485	0.805262	0.787764	0.69164
chr11_117888490_117889443	0.0313337	0.417781	0.265997	0.791028	0.659915	0.655729	0.0508682	-0.702322	0.247476	0.805268	0.787764	0.651471
chr5_153801364_153802274	-0.0304807	1.7396	-0.265986	0.791036	0.659915	0.564038	-0.0351613	0.370011	-0.247474	0.80527	0.787764	0.593122
chr3_124634977_124636354	-0.0350808	-0.225805	-0.265982	0.791039	0.659915	0.735098	0.0302681	1.52188	0.247447	0.805291	0.787776	0.709839
chr16_21542066_21542683	-0.0224323	2.12994	-0.265967	0.79105	0.659915	0.68526	-0.0526881	-0.711069	-0.247362	0.805356	0.787818	0.670357
chr1_184985568_184987497	0.0621887	-0.370004	0.265965	0.791052	0.659915	0.504	0.0333315	2.25727	0.247348	0.805367	0.787818	0.554246
chr20_31122229_31130056	-0.0342159	2.2459	-0.26595	0.791064	0.659915	0.546132	-0.0197074	4.40029	-0.247345	0.805369	0.787818	0.641545
chr11_78029500_78030145	-0.0514891	-0.592958	-0.26594	0.791072	0.659915	0.660157	0.0276785	-0.287473	0.247334	0.805378	0.787818	0.661283
chr2_198032936_198034490	0.0186933	4.84088	0.265918	0.791088	0.659915	0.681026	-0.0203844	1.83131	-0.247328	0.805382	0.787818	0.681814
chr4_83205293_83207355	0.0564481	-0.957491	0.265898	0.791104	0.659915	0.575159	0.022925	5.51778	0.247326	0.805384	0.787818	0.604414
chr11_57293922_57300167	-0.0598304	1.61769	-0.265897	0.791104	0.659915	0.689721	-0.013703	4.61274	-0.247286	0.805415	0.78784	0.729864
chr20_50734232_50735030	-0.0294324	1.2197	-0.265894	0.791107	0.659915	0.643811	0.0412794	0.121878	0.24726	0.805434	0.78785	0.675308
chr21_39067222_39067994	0.0205071	6.1525	0.265891	0.791109	0.659915	0.646617	0.0653198	-0.187129	0.247252	0.805441	0.78785	0.644538
chr2_13105326_13106036	0.0259381	1.81924	0.265883	0.791115	0.659915	0.687362	-0.0330835	-0.0712817	-0.247238	0.805452	0.78785	0.676922
chr7_139166843_139169440	-0.0568089	-0.686559	-0.265877	0.79112	0.659915	0.597708	0.0302678	4.34765	0.247232	0.805456	0.78785	0.617045
chr1_236286719_236288825	0.0383048	3.23782	0.265869	0.791126	0.659915	0.697939	-0.0312434	0.713553	-0.247199	0.805482	0.787865	0.684967
chr2_179971122_179972135	-0.0295206	0.818664	-0.265863	0.791131	0.659915	0.648866	0.040058	1.10089	0.247191	0.805488	0.787865	0.648816
chr8_70633138_70633555	0.0796353	1.97287	0.26586	0.791132	0.659915	0.637741	-0.0506083	-0.431931	-0.247111	0.80555	0.787917	0.639714
chr7_gl000195_random_167562_168482	0.0358614	2.0081	0.26586	0.791133	0.659915	0.692228	-0.0597718	-0.565195	-0.2471	0.805558	0.787918	0.688704
chr16_19122955_19131818	-0.0288202	0.647471	-0.26583	0.791156	0.659928	0.78574	0.0143512	5.88556	0.247051	0.805595	0.787942	0.768857
chr2_203924154_203924885	-0.0306723	3.95752	-0.265808	0.791173	0.659932	0.110632	0.0293841	0.396667	0.247045	0.805601	0.787942	0.48774
chr9_133300028_133301550	-0.0373028	0.792998	-0.265804	0.791175	0.659932	0.699728	-0.0638327	-0.337168	-0.246999	0.805636	0.787942	0.681895
chr1_117529270_117534961	0.0252644	2.58228	0.265778	0.791196	0.659939	0.368096	0.014679	4.10206	0.24699	0.805643	0.787942	0.481985
chr12_123351449_123353205	-0.0216095	6.14587	-0.265765	0.791205	0.659939	0.694583	-0.0459973	0.51469	-0.246985	0.805647	0.787942	0.677357
chr20_216698_219455	-0.0501212	0.938376	-0.265756	0.791213	0.659939	0.600304	0.0211271	3.62738	0.246975	0.805654	0.787942	0.622924
chr14_24864721_24866601	0.017966	5.20734	0.265754	0.791214	0.659939	0.661146	0.0236434	2.12983	0.246973	0.805656	0.787942	0.664638
chr11_9379326_9379855	0.0186253	6.48376	0.265745	0.791221	0.659939	0.454783	-0.0363259	-0.08948	-0.246971	0.805658	0.787942	0.522821
chr7_37444964_37446481	-0.041367	2.33589	-0.265719	0.791241	0.659939	0.694789	0.0403682	1.0977	0.246965	0.805662	0.787942	0.707216
chr22_39615206_39620167	0.0305634	2.25829	0.265718	0.791242	0.659939	0.594881	0.0309706	2.34018	0.246961	0.805665	0.787942	0.653729
chr4_106041648_106042420	0.0193116	2.16394	0.265715	0.791244	0.659939	0.714923	0.0431582	-0.514153	0.24695	0.805674	0.787942	0.692279
chr22_43282714_43287337	-0.0443757	0.140977	-0.265699	0.791256	0.659943	0.607799	0.0157906	4.77548	0.24694	0.805681	0.787942	0.632141
chr14_55354904_55356051	-0.0196411	2.99067	-0.265677	0.791273	0.659944	0.276296	-0.0591935	-0.770353	-0.246917	0.805699	0.787947	0.405034
chr17_41284303_41286231	-0.0345441	0.854047	-0.265676	0.791274	0.659944	0.563049	-0.02424	1.65743	-0.246899	0.805713	0.787947	0.595582
chr1_66998208_67000284	0.0313484	2.65373	0.265668	0.79128	0.659944	0.577823	0.0220302	2.11681	0.246894	0.805717	0.787947	0.606695
chr9_116442061_116442540	-0.0621856	0.0722379	-0.265648	0.791295	0.659945	0.602068	0.0466737	-0.723374	0.246889	0.805721	0.787947	0.616587
chr19_18640275_18641674	-0.0276063	2.43644	-0.265645	0.791297	0.659945	0.675032	-0.0379036	0.628989	-0.246882	0.805726	0.787947	0.666795
chr4_5555403_5556399	-0.0419184	0.131729	-0.265603	0.79133	0.659959	0.705518	0.0494799	0.152804	0.246848	0.805752	0.787948	0.683629
chr11_60525933_60529602	0.0312887	0.133824	0.265597	0.791334	0.659959	0.74138	-0.0213292	3.03571	-0.246823	0.805772	0.787948	0.723792
chr19_1492502_1497237	0.0593926	0.533738	0.265592	0.791338	0.659959	0.66909	-0.0567987	1.73104	-0.246806	0.805785	0.787948	0.659595
chr3_49974134_49975184	-0.0238234	1.52514	-0.265586	0.791343	0.659959	0.677284	-0.041253	0.297361	-0.246799	0.80579	0.787948	0.695791
chr1_81390311_81392153	0.0155592	5.51203	0.265569	0.791356	0.659964	0.662647	0.0815533	1.14494	0.246793	0.805795	0.787948	0.673741
chr1_121134959_121135662	-0.0132636	4.80855	-0.26555	0.791371	0.659971	0.518759	0.0328949	-0.20375	0.246792	0.805795	0.787948	0.563867
chr1_114201491_114203227	-0.0602965	0.482087	-0.265538	0.79138	0.659972	0.715064	0.0317375	0.681796	0.246789	0.805798	0.787948	0.716286
chr15_93567796_93574996	0.0158212	3.7961	0.265468	0.791433	0.65999	0.732166	0.0229437	5.26513	0.246775	0.805808	0.787948	0.715312
chr11_111804694_111810360	0.0361175	0.177824	0.265462	0.791438	0.65999	0.664406	-0.0198527	4.60175	-0.246772	0.805811	0.787948	0.670151
chr16_17261801_17262966	-0.0135784	5.01634	-0.26546	0.79144	0.65999	0.609388	-0.0415786	0.320827	-0.246763	0.805818	0.787948	0.654498
chr1_172484499_172486497	0.0183418	6.79327	0.265458	0.791441	0.65999	0.738008	-0.0233087	2.00121	-0.246754	0.805825	0.787948	0.737704
chr5_138632760_138637883	-0.0126915	5.53354	-0.265456	0.791443	0.65999	0.661809	0.0448049	1.94722	0.246737	0.805838	0.787948	0.684377
chr2_48083428_48085558	-0.031772	0.292667	-0.265455	0.791443	0.65999	0.433765	0.0271971	1.14238	0.246733	0.805841	0.787948	0.512064
chr15_44836936_44839736	0.0504533	-0.469176	0.265416	0.791473	0.660006	0.628041	-0.027335	2.98409	-0.246732	0.805842	0.787948	0.639112
chr8_55420764_55421872	-0.030245	0.384604	-0.265412	0.791477	0.660006	0.620276	0.0494137	0.521384	0.246689	0.805875	0.787966	0.656917
chr9_5435794_5439609	-0.0141802	5.26561	-0.26539	0.791493	0.660009	0.628972	0.0163236	5.34291	0.246683	0.805879	0.787966	0.689844
chr7_3131372_3132724	-0.0305561	1.05517	-0.265382	0.791499	0.660009	0.683748	-0.0308306	1.24723	-0.246675	0.805886	0.787966	0.675673
chr7_150449790_150451776	0.0498994	-0.433207	0.265379	0.791502	0.660009	0.575926	0.0218654	2.75898	0.246651	0.805905	0.787969	0.60547
chr19_48821603_48831635	0.0305583	3.9191	0.265364	0.791513	0.660013	0.725444	-0.0148502	6.83918	-0.246644	0.80591	0.787969	0.750614
chr5_177572720_177573894	-0.0234514	0.745995	-0.265347	0.791527	0.660015	0.683027	0.0268403	0.6261	0.246641	0.805912	0.787969	0.709508
chr11_4560453_4562152	-0.0215601	4.04173	-0.265341	0.791531	0.660015	0.636185	0.0321577	0.421622	0.24662	0.805928	0.787973	0.642676
chr16_25133262_25135506	0.0189702	2.65857	0.26533	0.791539	0.660016	0.646256	-0.0312053	1.43164	-0.246597	0.805946	0.787973	0.683353
chr17_37785511_37786912	0.0428969	0.8033	0.265261	0.791592	0.660045	0.70322	0.0427121	1.18888	0.246595	0.805948	0.787973	0.683626
chr1_230120032_230120562	0.0272412	1.39655	0.265253	0.791598	0.660045	0.626607	-0.0421507	-0.723778	-0.246593	0.805949	0.787973	0.633565
chr7_101273531_101274788	0.0308798	1.14761	0.265243	0.791606	0.660045	0.620501	-0.0475832	0.289432	-0.246563	0.805972	0.787979	0.657886
chr5_52319055_52320763	0.0295894	1.83788	0.265243	0.791606	0.660045	0.584697	-0.0272781	2.34673	-0.246556	0.805977	0.787979	0.609219
chr19_28990240_28993128	0.0319553	0.105735	0.265235	0.791612	0.660045	0.364165	0.031997	2.01156	0.246553	0.805979	0.787979	0.470667
chr16_69530465_69531450	-0.0520544	-0.816651	-0.265229	0.791617	0.660045	0.206138	0.02489	-0.0090142	0.246534	0.805994	0.787986	0.400082
chr16_10761770_10762754	0.0338259	1.09726	0.265212	0.79163	0.660047	0.699436	-0.0327517	0.371902	-0.246442	0.806065	0.788038	0.685096
chr19_16010333_16011713	0.0165864	3.94062	0.265195	0.791643	0.660047	0.696854	0.0470343	0.599129	0.246441	0.806066	0.788038	0.678607
chr1_222460751_222462591	0.0335075	0.476255	0.26519	0.791647	0.660047	0.697948	0.0383812	1.97739	0.246426	0.806078	0.788038	0.709466
chr17_73020982_73023827	0.0278386	0.262978	0.265187	0.791649	0.660047	0.569714	-0.0311429	1.36919	-0.246414	0.806087	0.788038	0.639553
chr1_121140791_121141895	-0.0313119	0.19791	-0.265143	0.791683	0.660068	0.522391	-0.0406813	-0.30902	-0.246412	0.806089	0.788038	0.56498
chr2_102436954_102438032	-0.0427226	0.223281	-0.265131	0.791692	0.660068	0.59176	-0.0366182	-0.0666307	-0.246361	0.806128	0.788069	0.611367
chr10_21913110_21915101	-0.0432384	0.433368	-0.265127	0.791695	0.660068	0.664492	0.0412879	0.680602	0.246326	0.806154	0.78807	0.658891
chr1_93147415_93148192	0.049362	3.35881	0.26508	0.791731	0.660084	0.603094	0.039186	-0.0752394	0.246325	0.806155	0.78807	0.652208
chr15_89938078_89940518	0.0486638	-0.393782	0.265079	0.791732	0.660084	0.646797	0.0393716	2.96889	0.24632	0.80616	0.78807	0.647622
chr8_23539263_23541479	0.0227444	0.826639	0.265075	0.791735	0.660084	0.670057	-0.0201865	3.46715	-0.246312	0.806165	0.78807	0.708322
chr22_38130397_38132442	0.0568635	0.895217	0.265032	0.791768	0.660107	0.713121	-0.0273442	2.10823	-0.246302	0.806173	0.78807	0.72804
chr5_157829644_157830270	0.0276576	3.22673	0.264998	0.791794	0.660122	0.619033	0.0591564	-1.17727	0.246286	0.806185	0.78807	0.652225
chr2_128135132_128135828	0.0401426	0.845833	0.264986	0.791803	0.660122	0.673087	-0.0409084	-0.586056	-0.246286	0.806186	0.78807	0.693302
chr8_21540098_21545726	0.0269591	0.731599	0.264982	0.791807	0.660122	0.620865	-0.0201253	4.12332	-0.246268	0.8062	0.788076	0.67962
chr19_41944775_41946895	-0.0441246	0.636633	-0.264954	0.791828	0.66013	0.768117	0.0146897	4.77358	0.246239	0.806222	0.788085	0.755035
chr6_129983168_129984465	-0.0165031	4.25374	-0.264948	0.791832	0.66013	0.679371	-0.0302565	0.52711	-0.246228	0.80623	0.788085	0.704272
chr3_8805914_8808811	0.0332069	0.380161	0.26494	0.791838	0.66013	0.53491	-0.0556858	0.364773	-0.246205	0.806248	0.788085	0.57159
chr15_63179986_63181529	-0.0231701	3.91117	-0.264905	0.791865	0.660147	0.665129	0.0519366	0.28889	0.24619	0.806259	0.788085	0.683213
chr9_75087913_75089608	0.0138207	5.41392	0.264869	0.791893	0.660165	0.706313	0.03098	1.754	0.246181	0.806266	0.788085	0.720619
chr2_64393265_64394135	0.0612903	0.211572	0.264852	0.791906	0.66017	0.372281	-0.032751	0.0920314	-0.246179	0.806268	0.788085	0.474991
chr11_118925876_118929186	-0.0432966	-0.105923	-0.264832	0.791921	0.660178	0.655261	-0.0155578	5.70432	-0.246176	0.80627	0.788085	0.667657
chr17_2904395_2908927	-0.0292386	3.30021	-0.264801	0.791945	0.660192	0.757496	-0.0184075	5.61707	-0.246155	0.806286	0.788085	0.75928
chr3_10018045_10022540	0.0431255	1.24082	0.264752	0.791982	0.660219	0.723439	-0.02613	3.42471	-0.246151	0.806289	0.788085	0.731496
chr14_31265653_31266575	-0.0167782	4.01782	-0.264728	0.792001	0.660229	0.493326	-0.0541303	-0.138673	-0.246103	0.806327	0.788085	0.544682
chr3_24468815_24470716	-0.0166343	5.7241	-0.264714	0.792012	0.660231	0.577389	-0.078721	0.553514	-0.246098	0.80633	0.788085	0.59856
chr4_153564191_153565682	-0.0322715	0.577989	-0.264706	0.792018	0.660231	0.71676	0.0285887	2.60101	0.246083	0.806342	0.788085	0.699271
chr1_160078212_160079621	0.0379173	-0.0782527	0.264695	0.792027	0.660232	0.523515	-0.0219444	1.42124	-0.246082	0.806342	0.788085	0.569997
chr19_3824994_3826734	0.0215939	6.05649	0.264661	0.792053	0.660243	0.522201	-0.060625	0.168505	-0.246082	0.806343	0.788085	0.562879
chr2_38137886_38139329	0.0310092	0.249338	0.264658	0.792055	0.660243	0.486983	-0.0359642	0.430641	-0.24608	0.806344	0.788085	0.592022
chr12_57076712_57084687	-0.0434328	1.44166	-0.26462	0.792084	0.660262	0.71101	0.0157092	6.32348	0.246059	0.80636	0.788085	0.709917
chr10_104302236_104303034	-0.0355319	2.33964	-0.264576	0.792118	0.660276	0.718919	-0.0335565	0.628827	-0.246052	0.806366	0.788085	0.697296
chr8_74584767_74586018	-0.0372625	0.959631	-0.264555	0.792134	0.660276	0.677654	-0.0316578	0.473917	-0.24605	0.806367	0.788085	0.671113
chr7_129912673_129914055	0.0408007	0.129355	0.264555	0.792134	0.660276	0.700486	-0.0340346	0.441472	-0.246044	0.806372	0.788085	0.714643
chr10_76693924_76695013	0.0139228	4.62944	0.264555	0.792134	0.660276	0.632641	0.0300969	0.556407	0.24603	0.806383	0.788085	0.641069
chr10_114886077_114887250	0.0389669	2.15842	0.264534	0.79215	0.660276	0.732674	-0.0154821	2.18259	-0.246026	0.806386	0.788085	0.754365
chr18_43630791_43633061	0.0193325	2.42701	0.26452	0.792161	0.660276	0.649063	0.0263157	2.46604	0.246022	0.806389	0.788085	0.654335
chr12_62918969_62919823	0.0429584	-0.390999	0.264505	0.792172	0.660276	0.661592	0.057961	-0.120967	0.245963	0.806435	0.788108	0.654689
chr1_35390039_35391189	0.0475471	0.384824	0.2645	0.792176	0.660276	0.478858	-0.0282426	0.89331	-0.245962	0.806435	0.788108	0.596894
chr7_98902926_98903923	0.0468741	0.262935	0.264491	0.792183	0.660276	0.726143	0.0321261	0.8206	0.245959	0.806438	0.788108	0.708819
chr17_1201103_1205267	0.0269738	0.861355	0.264473	0.792197	0.660276	0.13158	-0.0338703	1.77205	-0.245935	0.806456	0.788118	0.363531
chr1_153605093_153607690	0.0311587	2.00186	0.264472	0.792197	0.660276	0.673737	0.0168445	5.57574	0.24589	0.806491	0.788144	0.680163
chr2_85127471_85129745	-0.0359788	0.866419	-0.264464	0.792204	0.660276	0.632198	0.0251494	2.50335	0.24586	0.806514	0.788158	0.643163
chr17_32830014_32832280	-0.0166253	6.67906	-0.264452	0.792213	0.660276	0.652882	-0.0257039	3.51093	-0.245821	0.806544	0.78817	0.691951
chrX_38134434_38136004	0.0638388	-0.0737328	0.264447	0.792217	0.660276	0.639563	0.0456901	1.52632	0.245814	0.80655	0.78817	0.670197
chr11_10613301_10614837	0.0198256	3.70642	0.264442	0.79222	0.660276	0.731105	0.0315904	1.07552	0.245749	0.806599	0.78817	0.707433
chr3_118863999_118866212	0.0459346	-0.504345	0.26444	0.792222	0.660276	0.708621	0.0516803	0.625319	0.245735	0.806611	0.78817	0.685451
chr7_98399066_98400911	-0.0329548	3.06509	-0.264421	0.792236	0.660283	0.730346	0.0246792	3.94355	0.245723	0.80662	0.78817	0.734348
chr1_33906694_33908143	-0.0278192	0.494371	-0.264391	0.79226	0.660297	0.656695	-0.0307337	0.126483	-0.245712	0.806628	0.78817	0.689875
chr2_40698066_40699604	0.0550335	-0.934518	0.264368	0.792277	0.660299	0.710442	0.0404239	2.34357	0.245711	0.806629	0.78817	0.69903
chr1_166893892_166894944	-0.0184533	2.29595	-0.264368	0.792278	0.660299	0.573686	-0.049985	0.536185	-0.245703	0.806635	0.78817	0.597537
chr19_52771964_52774834	0.0206822	5.80825	0.264351	0.792291	0.660304	0.748076	0.0136602	5.12269	0.245687	0.806647	0.78817	0.741933
chr2_75042252_75045091	-0.0307937	2.43697	-0.264338	0.7923	0.660306	0.689586	0.0234319	3.23233	0.245677	0.806655	0.78817	0.685021
chr10_30023199_30026868	-0.0334658	2.65768	-0.264284	0.792342	0.660336	0.389554	-0.0175435	5.37689	-0.245663	0.806666	0.78817	0.490882
chr18_21408400_21409069	-0.0316808	0.492329	-0.264255	0.792364	0.660336	0.665211	0.0360231	0.319521	0.245654	0.806673	0.78817	0.691279
chr18_21557363_21558920	0.0362581	-0.226876	0.26423	0.792383	0.660336	0.621663	0.0232922	1.85546	0.245647	0.806678	0.78817	0.676113
chr3_37204037_37205299	0.0496414	0.534215	0.264225	0.792387	0.660336	0.658105	0.0268301	-0.109007	0.245644	0.806681	0.78817	0.694021
chr20_40221179_40222248	0.0168526	5.78647	0.264216	0.792394	0.660336	0.630756	-0.0282302	0.656315	-0.245641	0.806683	0.78817	0.676463
chr7_5455365_5471438	-0.0205287	3.44062	-0.264211	0.792398	0.660336	0.566824	0.0151082	7.28299	0.245638	0.806685	0.78817	0.603378
chr19_10748121_10749187	-0.0342228	0.530609	-0.264203	0.792404	0.660336	0.615871	-0.0453801	0.364626	-0.245622	0.806697	0.78817	0.625948
chr3_55515032_55524635	-0.0152571	5.19383	-0.26419	0.792414	0.660336	0.238523	0.0210892	5.17746	0.245613	0.806704	0.78817	0.416798
chr11_64779975_64783006	0.0139546	6.06335	0.264177	0.792424	0.660336	0.769906	-0.0140281	5.96899	-0.245609	0.806707	0.78817	0.781967
chr22_39408886_39411734	-0.0206142	7.95107	-0.264175	0.792425	0.660336	0.677186	-0.0173532	4.36454	-0.245593	0.80672	0.78817	0.682173
chr3_149508187_149508603	0.0484219	0.643655	0.264152	0.792443	0.660336	0.66177	-0.0402095	-0.566609	-0.245575	0.806734	0.78817	0.657375
chrX_18426217_18426747	-0.0170442	6.14703	-0.264136	0.792456	0.660336	0.695256	0.0551811	-1.26348	0.245572	0.806736	0.78817	0.676489
chr2_202962437_202963921	0.0371549	0.807818	0.264136	0.792456	0.660336	0.661507	0.0434527	1.46152	0.245571	0.806736	0.78817	0.684696
chr6_143896430_143897655	0.0140275	5.25187	0.264131	0.792459	0.660336	0.441014	0.0304643	0.433624	0.245553	0.806751	0.78817	0.515711
chr21_39531163_39532159	-0.0133584	4.83147	-0.26413	0.79246	0.660336	0.606415	0.0246255	0.708756	0.245537	0.806763	0.78817	0.625371
chr12_110210417_110214049	0.0427497	1.85143	0.264087	0.792493	0.660336	0.636766	0.0191001	2.42773	0.245514	0.806781	0.78817	0.689846
chr11_68222296_68223866	0.024922	1.0829	0.264085	0.792495	0.660336	0.635774	-0.0323922	1.08859	-0.245504	0.806789	0.78817	0.642326
chr4_4670599_4671696	-0.0274691	0.971134	-0.264084	0.792495	0.660336	0.595128	-0.0285754	0.54308	-0.245502	0.80679	0.78817	0.615915
chr5_134148960_134150275	-0.041598	-0.331591	-0.264084	0.792496	0.660336	0.680183	-0.0433621	1.67436	-0.245501	0.806791	0.78817	0.696286
chr9_71160080_71163764	-0.0225597	4.93292	-0.264063	0.792512	0.660336	0.6074	-0.0182571	4.50236	-0.2455	0.806792	0.78817	0.629909
chr3_139347678_139348211	-0.0171113	5.67076	-0.264063	0.792512	0.660336	0.718711	0.0342008	-0.0330839	0.245488	0.806801	0.78817	0.696796
chr15_51780721_51781849	0.0381854	0.49588	0.26406	0.792513	0.660336	0.48193	-0.0374277	0.418857	-0.245488	0.806801	0.78817	0.587942
chr15_65503851_65505327	-0.0180495	2.27374	-0.264056	0.792517	0.660336	0.572942	0.0360825	0.486098	0.245472	0.806813	0.78817	0.637038
chr3_196749183_196759645	-0.0256167	3.57966	-0.264045	0.792525	0.660336	0.596434	0.0146307	5.32815	0.245466	0.806818	0.78817	0.624939
chr6_57491384_57492466	0.0186771	2.03102	0.264042	0.792527	0.660336	0.625301	-0.068981	-0.942307	-0.245456	0.806825	0.78817	0.630537
chr20_8567861_8568776	0.046646	0.863665	0.264039	0.79253	0.660336	0.6465	0.0732187	-1.17603	0.245452	0.806829	0.78817	0.665143
chr2_2700416_2701252	0.0223853	2.01249	0.264007	0.792555	0.660346	0.680317	-0.0497456	-0.0188746	-0.245441	0.806837	0.78817	0.667618
chr18_11518694_11519494	0.0252763	1.91226	0.264006	0.792556	0.660346	0.599836	0.0384864	0.120139	0.245439	0.806838	0.78817	0.650614
chr20_19697276_19697950	0.0403894	4.24585	0.263977	0.792578	0.66035	0.549843	-0.0428521	-0.597986	-0.245435	0.806842	0.78817	0.619423
chr19_46765908_46766495	-0.0244274	2.58668	-0.263972	0.792581	0.66035	0.566539	-0.0450166	-0.15024	-0.24541	0.806861	0.788178	0.627463
chr17_8197459_8199959	-0.0284037	4.65521	-0.26397	0.792583	0.66035	0.757156	-0.016044	5.32529	-0.245403	0.806866	0.788178	0.770036
chr16_50008455_50009494	0.025624	2.15488	0.263952	0.792597	0.660356	0.705074	0.0524534	-0.112366	0.245369	0.806892	0.788195	0.682962
chr14_106143617_106144651	0.0366561	1.33159	0.26394	0.792606	0.660356	0.540037	0.0504788	-0.370566	0.245324	0.806927	0.788205	0.575419
chrX_153575282_153589222	-0.0158971	5.17006	-0.263899	0.792637	0.660356	0.64732	-0.0270247	4.17077	-0.245314	0.806935	0.788205	0.652715
chr20_48570260_48575589	-0.0342967	3.7357	-0.263889	0.792645	0.660356	0.733482	-0.0246856	3.29184	-0.245308	0.80694	0.788205	0.714056
chr11_57566066_57569405	-0.0362426	2.33235	-0.263885	0.792648	0.660356	0.75008	0.0139783	2.85119	0.245305	0.806942	0.788205	0.742823
chr19_12718048_12719042	0.0394215	0.869596	0.263882	0.79265	0.660356	0.652729	0.0383075	0.407059	0.245286	0.806957	0.788205	0.682146
chr3_112677198_112678974	0.0234215	0.912539	0.263871	0.792658	0.660356	0.711708	0.0344534	2.32783	0.245285	0.806957	0.788205	0.710437
chr17_55232059_55232797	0.0323852	-0.318953	0.263865	0.792663	0.660356	0.471411	0.0511367	-0.907605	0.245281	0.806961	0.788205	0.531024
chr17_40044421_40046005	-0.0481098	-0.610351	-0.263858	0.792669	0.660356	0.568255	-0.0443726	0.816468	-0.245248	0.806986	0.788222	0.594562
chr6_42042612_42043813	-0.038915	-0.372519	-0.263836	0.792686	0.660356	0.482014	0.0334339	0.791322	0.245221	0.807006	0.78823	0.540411
chr5_169090049_169091651	-0.0186592	3.09422	-0.263834	0.792687	0.660356	0.587058	0.035898	0.687434	0.245216	0.80701	0.78823	0.608414
chr17_27036705_27040478	-0.0524953	0.204995	-0.263831	0.792689	0.660356	0.679618	-0.0169956	5.886	-0.245202	0.807022	0.78823	0.684401
chr19_40912113_40912911	-0.0464277	-0.249757	-0.26382	0.792698	0.660356	0.666926	-0.0563521	-0.312137	-0.245195	0.807027	0.78823	0.682574
chr10_121654222_121656629	-0.0360117	1.13458	-0.263819	0.792699	0.660356	0.590642	0.0267092	1.45473	0.245141	0.807068	0.788262	0.613551
chr9_141102778_141109006	0.0375416	1.43093	0.26381	0.792706	0.660356	0.550688	-0.0318743	3.6611	-0.245121	0.807084	0.788269	0.58508
chr7_7794874_7796603	0.0395899	3.47535	0.263807	0.792708	0.660356	0.662922	-0.0286545	0.529424	-0.245111	0.807091	0.788269	0.662641
chr6_39081636_39083914	0.02014	6.1106	0.263769	0.792737	0.660373	0.761638	0.0163672	5.07247	0.245083	0.807113	0.788275	0.746576
chr3_160659250_160660458	-0.0469296	1.44819	-0.263762	0.792743	0.660373	0.38382	0.0237946	0.826619	0.245081	0.807114	0.788275	0.484586
chr9_72721950_72722897	0.0244118	2.04748	0.26372	0.792774	0.660378	0.693025	-0.0437755	-0.102455	-0.245056	0.807134	0.788285	0.676881
chr20_61628799_61629905	-0.0241059	4.77259	-0.263719	0.792775	0.660378	0.65154	0.0688653	0.940409	0.245002	0.807175	0.788317	0.647721
chr1_26253459_26255176	-0.0347457	0.765342	-0.263717	0.792777	0.660378	0.729443	-0.0291448	1.10402	-0.244969	0.807201	0.788328	0.716181
chr2_198345256_198346121	-0.0374677	-0.509201	-0.263715	0.792778	0.660378	0.318754	0.032796	-0.258624	0.244965	0.807204	0.788328	0.524029
chr2_232878028_232879114	0.0615373	-0.790965	0.263701	0.792789	0.660378	0.533036	-0.0315251	1.02169	-0.244931	0.807231	0.78834	0.573546
chr22_21427737_21429259	-0.0189792	1.93492	-0.263698	0.792792	0.660378	0.656184	-0.0232669	2.30453	-0.244921	0.807238	0.78834	0.661366
chrX_16046606_16047380	0.0340015	0.80969	0.263634	0.792841	0.660414	0.632317	0.0378095	-0.146818	0.244919	0.807239	0.78834	0.670072
chr7_12687131_12687848	-0.0578696	-0.864021	-0.263616	0.792855	0.660419	0.718229	0.0407277	0.137695	0.244901	0.807254	0.78834	0.693805
chr5_137914415_137915597	-0.031282	2.00195	-0.263586	0.792877	0.660422	0.751842	0.0172763	1.75149	0.244897	0.807257	0.78834	0.737712
chr11_10343571_10345688	-0.0170843	5.0258	-0.26358	0.792882	0.660422	0.594205	-0.0236311	2.58035	-0.244877	0.807272	0.78834	0.660257
chr21_11058822_11059882	-0.0188872	3.58776	-0.263579	0.792883	0.660422	0.687409	-0.0829422	-0.650301	-0.244868	0.807279	0.78834	0.670698
chr2_127595924_127597233	-0.0492174	-0.0529881	-0.263574	0.792887	0.660422	0.621844	0.0478142	0.0599904	0.244827	0.80731	0.78834	0.629617
chr4_15440473_15441009	0.0198008	3.72756	0.263555	0.792901	0.660426	0.698387	-0.0402298	-0.368465	-0.244801	0.80733	0.78834	0.681286
chr1_17378571_17383147	-0.0550901	-1.29863	-0.263542	0.792911	0.660426	0.697838	-0.0156326	5.49527	-0.2448	0.807331	0.78834	0.731349
chr13_114817127_114819538	-0.0188759	2.79903	-0.263534	0.792917	0.660426	0.227504	-0.0217698	1.99599	-0.24478	0.807347	0.78834	0.526002
chr20_52674012_52675370	0.0153063	5.92644	0.263527	0.792923	0.660426	0.369111	0.04022	0.214466	0.24477	0.807354	0.78834	0.470967
chr9_134572241_134578264	0.0146998	5.6992	0.263492	0.79295	0.660441	0.559382	0.0467801	4.89609	0.244761	0.807362	0.78834	0.588474
chr3_52024233_52025682	0.0415516	-0.998405	0.263482	0.792958	0.660441	0.621685	-0.0412341	0.560128	-0.244756	0.807366	0.78834	0.661638
chr21_34599642_34605896	0.0210961	2.12815	0.26345	0.792982	0.660441	0.668828	-0.0175624	5.37101	-0.244754	0.807367	0.78834	0.71067
chr4_16056948_16059070	0.01807	2.22411	0.263442	0.792988	0.660441	0.677775	0.0246685	1.22526	0.244749	0.80737	0.78834	0.707959
chr4_15902701_15903329	0.0251573	0.940679	0.263426	0.793	0.660441	0.637309	0.0532472	-1.15914	0.244725	0.807389	0.78834	0.665357
chr15_79476346_79477939	-0.0528786	1.53586	-0.263426	0.793	0.660441	0.729196	-0.0245192	0.766845	-0.244719	0.807394	0.78834	0.7353
chr17_71563073_71563906	-0.0469823	-0.0191513	-0.263425	0.793001	0.660441	0.615263	-0.034714	1.35841	-0.244704	0.807406	0.78834	0.662043
chr19_30187745_30189642	0.0459811	-0.451343	0.263415	0.793009	0.660441	0.712531	0.0380272	0.676898	0.244693	0.807414	0.78834	0.691082
chr1_224883618_224886124	-0.0285902	1.1562	-0.263387	0.79303	0.660441	0.440211	0.0319709	1.15389	0.244676	0.807427	0.78834	0.574057
chr1_208067306_208067803	0.0313982	0.836759	0.263375	0.79304	0.660441	0.703826	-0.0378206	-0.510955	-0.244675	0.807428	0.78834	0.685614
chr1_144853649_144857106	-0.0227868	1.7017	-0.263375	0.79304	0.660441	0.504504	-0.0289798	1.78407	-0.244674	0.807429	0.78834	0.607784
chr10_86165686_86167514	0.0428422	0.170857	0.263372	0.793042	0.660441	0.537569	0.0324056	1.12224	0.244672	0.80743	0.78834	0.576341
chr6_42280084_42286969	-0.0245265	1.67639	-0.263365	0.793047	0.660441	0.638213	-0.023116	4.58336	-0.244668	0.807433	0.78834	0.685672
chr3_105441338_105443280	0.0694906	-0.826634	0.263355	0.793055	0.660441	0.712861	0.0266431	2.24464	0.244656	0.807442	0.78834	0.698246
chr5_55213015_55216482	-0.0576691	0.612834	-0.263355	0.793055	0.660441	0.622374	0.0431188	1.68401	0.244649	0.807448	0.78834	0.630638
chrX_92927868_92929243	0.0448821	-0.216379	0.263331	0.793073	0.660441	0.669406	0.0305545	1.34698	0.244648	0.807449	0.78834	0.666074
chr21_39542098_39543113	-0.0720854	2.01581	-0.263325	0.793078	0.660441	0.5038	0.0337043	0.913008	0.244645	0.807451	0.78834	0.554216
chr10_120686895_120687404	0.041321	-0.146294	0.263319	0.793082	0.660441	0.483314	-0.0454385	-0.111986	-0.244634	0.80746	0.78834	0.539403
chr16_1697375_1698858	0.0481682	0.416823	0.263317	0.793084	0.660441	0.720563	0.028633	1.14727	0.24461	0.807478	0.78835	0.701699
chr2_224772305_224774770	-0.0263573	0.710256	-0.263311	0.793089	0.660441	0.582042	-0.0620494	1.59992	-0.244591	0.807492	0.788356	0.628544
chr4_1163783_1167433	-0.0357697	-0.173917	-0.263301	0.793097	0.660441	0.651371	0.0173924	3.06538	0.244519	0.807548	0.788388	0.700493
chr2_190646748_190650306	-0.0133554	6.07262	-0.263282	0.793111	0.660445	0.656152	-0.0155486	6.04388	-0.244505	0.807559	0.788388	0.668329
chr7_150950779_150951784	0.04812	-0.799902	0.263276	0.793116	0.660445	0.660137	0.0530197	-0.168355	0.244505	0.807559	0.788388	0.679473
chr19_52110667_52112119	-0.0456672	-0.423153	-0.263258	0.793129	0.660449	0.328892	-0.0233274	1.88291	-0.244464	0.80759	0.788388	0.547233
chr15_59542713_59544251	0.0307382	0.38882	0.263248	0.793137	0.660449	0.622927	0.0365558	0.885248	0.244442	0.807607	0.788388	0.632373
chr6_43681533_43682735	-0.03618	1.17364	-0.263242	0.793142	0.660449	0.729631	0.0291958	0.36442	0.244436	0.807612	0.788388	0.71571
chr10_104387043_104388430	0.0302453	1.77292	0.263212	0.793165	0.660459	0.674751	0.024984	0.378856	0.244427	0.807619	0.788388	0.705725
chr17_30679496_30683538	0.0140804	7.33242	0.263207	0.793168	0.660459	0.574961	-0.0408123	1.62274	-0.244412	0.807631	0.788388	0.599507
chr10_114894684_114895123	-0.0367153	1.36974	-0.263192	0.79318	0.660461	0.702147	0.039773	-0.807337	0.244409	0.807633	0.788388	0.683844
chr5_64070874_64071859	-0.0591552	-1.37943	-0.263185	0.793186	0.660461	0.0830716	-0.0330005	0.337574	-0.2444	0.80764	0.788388	0.353344
chr7_16468118_16468940	0.0372707	-0.220667	0.263176	0.793192	0.660461	0.617508	-0.0300561	-0.0158706	-0.244382	0.807653	0.788388	0.666927
chr18_8739644_8740299	-0.0455829	0.123717	-0.263144	0.793217	0.660476	0.687495	-0.042876	-0.6212	-0.244381	0.807655	0.788388	0.673551
chr17_18235305_18236437	0.0216789	3.91072	0.2631	0.793251	0.660501	0.695435	0.0386549	0.28222	0.244373	0.80766	0.788388	0.708222
chr1_184792176_184796511	0.0229328	3.67543	0.26308	0.793266	0.660501	0.656603	0.0287627	4.05007	0.244373	0.807661	0.788388	0.658222
chr2_163071660_163072032	0.0403187	0.235011	0.263072	0.793272	0.660501	0.495566	0.0461054	-0.198503	0.244368	0.807664	0.788388	0.547143
chr18_48792889_48793587	0.0383626	1.60535	0.26307	0.793273	0.660501	0.662476	-0.0489605	-0.00488701	-0.244357	0.807673	0.788388	0.682538
chr3_156798943_156800615	0.0412216	1.84164	0.263056	0.793285	0.660505	0.501082	0.0186087	2.69955	0.244353	0.807676	0.788388	0.556914
chr17_62795691_62798105	-0.0510388	-0.659436	-0.263039	0.793297	0.660509	0.466721	-0.0345027	1.10352	-0.244343	0.807684	0.788388	0.530718
chr16_74639288_74642227	-0.0141303	4.81278	-0.263014	0.793317	0.66052	0.755609	-0.0115492	4.84672	-0.244341	0.807686	0.788388	0.752105
chr2_88649893_88651051	0.0284137	0.501254	0.262984	0.79334	0.66052	0.710859	0.026603	0.842429	0.244329	0.807694	0.788388	0.726946
chr13_34374250_34374988	0.0304787	2.41785	0.262982	0.793341	0.66052	0.62371	-0.0436366	-0.606294	-0.244325	0.807697	0.788388	0.631451
chr9_19464235_19466220	0.0319941	1.99959	0.262981	0.793342	0.66052	0.752111	-0.0193999	2.70206	-0.24428	0.807732	0.788414	0.734055
chr2_190408034_190408688	0.0250495	0.752326	0.262969	0.793351	0.66052	0.595133	0.040071	-0.793201	0.24426	0.807748	0.788419	0.613029
chr3_143007923_143008970	0.0510275	-0.740034	0.262959	0.793359	0.66052	0.690732	0.0355751	-0.00576288	0.244229	0.807772	0.788419	0.678015
chr12_77004723_77006061	0.0200288	2.42792	0.262955	0.793362	0.66052	0.698753	0.0329619	1.81911	0.244226	0.807774	0.788419	0.684514
chr11_119092635_119093975	0.0161879	5.52102	0.262946	0.793369	0.66052	0.583746	-0.0279675	0.0799242	-0.244219	0.807779	0.788419	0.608405
chr18_3480994_3482502	0.023506	1.57251	0.262915	0.793392	0.660527	0.726361	-0.0297111	0.759286	-0.244211	0.807786	0.788419	0.704603
chr18_46061431_46062114	0.049593	-0.467424	0.262909	0.793397	0.660527	0.605136	0.0435311	-0.488857	0.244207	0.807789	0.788419	0.650452
chr13_95922923_95924647	0.0161847	5.52467	0.262897	0.793406	0.660527	0.19902	-0.0281856	1.85206	-0.244201	0.807793	0.788419	0.500299
chr8_54639975_54640878	0.0315114	-0.0168393	0.262896	0.793407	0.660527	0.699319	0.0430051	-0.13046	0.244188	0.807803	0.788421	0.70075
chr9_115479217_115481514	0.016642	4.84003	0.262863	0.793433	0.660543	0.642584	-0.0149548	5.06367	-0.244148	0.807834	0.788442	0.69928
chr14_23424634_23427568	0.0426701	0.263703	0.262844	0.793447	0.660549	0.7394	0.018081	5.1621	0.244137	0.807842	0.788442	0.727267
chr1_172598706_172599813	-0.0266628	1.37844	-0.262821	0.793465	0.660559	0.536334	0.0283142	0.611341	0.244111	0.807863	0.788455	0.576528
chr19_48971051_48974441	-0.0321127	2.79438	-0.262784	0.793493	0.660577	0.628976	-0.0167708	6.37401	-0.244093	0.807876	0.788458	0.646852
chr3_9009184_9010907	-0.0323609	1.61064	-0.262764	0.793509	0.660584	0.648964	0.0553575	0.521618	0.244085	0.807883	0.788458	0.671644
chr17_35866466_35867581	0.021484	5.71568	0.262754	0.793516	0.660584	0.130581	0.0322173	0.720515	0.244056	0.807905	0.788471	0.478276
chrX_45662739_45664191	0.020337	2.36037	0.262736	0.79353	0.66059	0.303039	0.0262544	2.11094	0.244027	0.807928	0.78848	0.441416
chr17_43212274_43215587	0.0283553	1.54988	0.262683	0.79357	0.660618	0.675108	-0.0137152	4.86645	-0.244022	0.807932	0.78848	0.720388
chr6_150319976_150321996	0.0432949	1.53411	0.262675	0.793576	0.660618	0.555915	0.0568849	-0.0967647	0.243997	0.807951	0.788487	0.615015
chr14_106707600_106708145	-0.0335903	0.139612	-0.262654	0.793593	0.660623	0.682172	0.0451705	-0.73873	0.243992	0.807955	0.788487	0.696415
chr5_14880503_14881261	0.0296758	1.02778	0.262643	0.793601	0.660623	0.648364	-0.0363028	-0.149156	-0.243969	0.807972	0.78849	0.680541
chr2_108940502_108942943	-0.0180511	4.3325	-0.26264	0.793604	0.660623	0.347707	0.0388817	0.960648	0.243946	0.80799	0.78849	0.524835
chr7_121157146_121158462	0.0488092	0.11402	0.262578	0.793651	0.660658	0.466561	-0.0830036	0.490065	-0.243945	0.807991	0.78849	0.523147
chr14_22855246_22856532	0.0147315	6.67831	0.262546	0.793676	0.660673	0.671185	-0.0280029	0.788653	-0.243941	0.807994	0.78849	0.700687
chr11_17243392_17244169	-0.01454	7.28776	-0.262538	0.793682	0.660673	0.476045	0.0258171	0.153937	0.243936	0.807998	0.78849	0.538462
chr15_74039096_74039854	0.0456313	-0.34366	0.262511	0.793702	0.660685	0.611555	-0.0582726	-0.319325	-0.243909	0.808018	0.788503	0.621981
chr2_58121397_58122235	-0.0409314	0.172893	-0.262499	0.793712	0.660687	0.634904	0.0647552	-0.186441	0.243889	0.808034	0.788507	0.637026
chr9_4749675_4750640	0.0455279	0.111882	0.262481	0.793726	0.660691	0.6477	-0.0234801	0.43588	-0.243882	0.808039	0.788507	0.65517
chr8_82039632_82041157	0.0343313	0.758118	0.262463	0.793739	0.660691	0.654237	-0.02737	0.677533	-0.243847	0.808066	0.788524	0.69088
chr10_61739768_61740597	0.0287165	1.73951	0.262461	0.793741	0.660691	0.681187	-0.128805	-0.964779	-0.243839	0.808073	0.788524	0.678718
chr10_1258193_1259452	0.0197332	3.50468	0.262453	0.793748	0.660691	0.64191	-0.0720472	-0.297372	-0.243818	0.808089	0.788532	0.641417
chr3_111029920_111031689	0.0268886	0.668401	0.262435	0.793761	0.660696	0.66163	-0.0400903	0.934125	-0.243794	0.808108	0.788543	0.657343
chr8_103973172_103974619	0.0173298	5.60347	0.262417	0.793775	0.660702	0.656672	0.0223486	0.970221	0.24377	0.808126	0.788554	0.662398
chr4_143276101_143276915	-0.0443516	0.664647	-0.262397	0.79379	0.660702	0.684186	0.0446659	-0.199052	0.243742	0.808148	0.788567	0.671024
chr20_50366034_50367569	-0.0363478	2.50566	-0.262389	0.793797	0.660702	0.560647	-0.0625145	0.78774	-0.24372	0.808165	0.788575	0.588169
chr16_79101298_79102317	-0.0546147	-0.330119	-0.26238	0.793804	0.660702	0.706131	-0.033025	-0.427145	-0.243706	0.808175	0.788577	0.716446
chr9_93680953_93682723	-0.0197081	5.99084	-0.262368	0.793813	0.660702	0.688968	-0.0598367	-0.0736634	-0.243698	0.808182	0.788577	0.672205
chr11_76579094_76579952	0.0363479	0.387343	0.262358	0.79382	0.660702	0.61592	-0.0324105	-0.0920983	-0.243664	0.808208	0.788594	0.663962
chr7_471569_473259	0.0250119	2.4961	0.262358	0.79382	0.660702	0.660378	0.0663448	0.00127358	0.243617	0.808244	0.788612	0.675302
chr9_99482063_99483204	0.0255624	3.15002	0.262332	0.79384	0.660703	0.702083	0.0414628	0.204338	0.243611	0.808249	0.788612	0.683287
chr11_6423072_6427427	0.0212766	2.51603	0.262327	0.793844	0.660703	0.710254	0.0422897	2.0463	0.243609	0.80825	0.788612	0.695659
chr7_99052653_99054643	0.0378481	1.24383	0.262315	0.793854	0.660703	0.714344	-0.0425999	0.677604	-0.243589	0.808266	0.788619	0.690687
chrX_67930437_67931134	-0.0377134	1.42061	-0.262308	0.793859	0.660703	0.412329	0.0300306	0.131023	0.243578	0.808274	0.78862	0.564326
chr17_30530330_30530858	-0.051511	2.02112	-0.262307	0.793859	0.660703	0.676279	-0.0373577	-0.444895	-0.243541	0.808303	0.788631	0.696933
chr2_242973381_242974632	-0.0311621	0.827971	-0.262299	0.793866	0.660703	0.619798	-0.0298828	0.716509	-0.243512	0.808325	0.788631	0.66824
chr11_62012607_62013363	0.0246823	2.84933	0.262248	0.793904	0.660729	0.504306	-0.0361966	0.496086	-0.243509	0.808327	0.788631	0.599878
chr13_31734010_31737425	0.0208056	5.32347	0.262234	0.793916	0.660729	0.805705	-0.0118627	6.25464	-0.243509	0.808327	0.788631	0.790241
chr7_99941473_99943573	-0.0407679	-0.390901	-0.262232	0.793917	0.660729	0.719082	-0.0245416	4.19297	-0.243502	0.808332	0.788631	0.70442
chr20_12132943_12134019	0.0183231	1.92215	0.262193	0.793947	0.660745	0.687455	-0.0371484	0.12406	-0.243499	0.808335	0.788631	0.704012
chr1_84555846_84556926	0.0396142	0.800113	0.262189	0.79395	0.660745	0.507735	0.0475839	0.0127803	0.243482	0.808348	0.788636	0.592792
chr16_9438439_9439353	0.0324703	0.0822243	0.262178	0.793959	0.660746	0.314473	0.0667759	0.33016	0.243471	0.808357	0.788637	0.423965
chr1_110802004_110802977	-0.0794899	-0.267005	-0.262138	0.793989	0.660756	0.679646	-0.0329703	0.111025	-0.243443	0.808378	0.78865	0.671812
chr3_177233568_177234375	-0.035924	2.12833	-0.262135	0.793991	0.660756	0.624163	0.0294409	-0.113919	0.243413	0.808401	0.788656	0.635553
chr11_112642315_112643464	0.0320101	4.55361	0.262123	0.794001	0.660756	0.425224	0.0601134	-0.242304	0.243403	0.808409	0.788656	0.499905
chr3_125241822_125244044	0.0900774	-1.195	0.262106	0.794013	0.660756	0.694638	0.043087	0.975812	0.243401	0.80841	0.788656	0.70294
chr4_6814372_6815149	-0.0961828	2.01782	-0.262094	0.794023	0.660756	0.632359	0.0387819	-0.412925	0.243385	0.808423	0.788656	0.638183
chr5_141219023_141220507	0.0378088	0.4773	0.262093	0.794024	0.660756	0.649389	-0.0304243	0.375243	-0.243382	0.808425	0.788656	0.652455
chr4_100866481_100872894	0.0427676	-0.706131	0.262088	0.794028	0.660756	0.76439	-0.0145385	6.5349	-0.243371	0.808433	0.788656	0.752366
chr11_110333915_110334518	-0.0405916	-0.599494	-0.262084	0.794031	0.660756	0.69181	-0.0282877	-0.0637847	-0.243316	0.808476	0.788665	0.71319
chr10_134255317_134275596	0.132507	-1.00116	0.262074	0.794039	0.660756	0.735546	-0.017091	6.69937	-0.243316	0.808476	0.788665	0.726047
chrX_153198377_153202717	0.0247959	2.313	0.262049	0.794057	0.660756	0.754215	-0.0209661	4.94918	-0.243314	0.808478	0.788665	0.732814
chr3_31290838_31291895	0.0147022	6.70576	0.262045	0.794061	0.660756	0.694023	0.0445436	-0.0977737	0.243308	0.808482	0.788665	0.701276
chr3_183163631_183167772	0.0271384	0.974901	0.26204	0.794064	0.660756	0.779665	0.0164869	4.20171	0.243289	0.808497	0.788665	0.761872
chr10_43276752_43279196	-0.0265383	0.0744228	-0.262037	0.794066	0.660756	0.767249	-0.0172593	4.89503	-0.243282	0.808503	0.788665	0.762055
chr8_29177498_29178628	-0.0256103	2.59277	-0.262026	0.794075	0.660758	0.769176	-0.0178744	1.16303	-0.243276	0.808507	0.788665	0.748601
chr10_1119933_1121544	-0.0473307	-0.103075	-0.262008	0.794089	0.660762	0.65923	-0.0310015	0.828457	-0.243275	0.808508	0.788665	0.690795
chr17_47748023_47748640	0.0388206	-0.7567	0.262	0.794095	0.660762	0.635573	0.0401701	-0.5757	0.243262	0.808518	0.788667	0.64002
chr1_173638600_173640820	-0.0282052	1.34387	-0.261989	0.794104	0.660763	0.538045	-0.0321523	0.83167	-0.243234	0.80854	0.78868	0.576782
chr7_76057610_76059848	0.0418105	-0.641235	0.26196	0.794126	0.66077	0.697992	-0.0218713	2.14267	-0.243149	0.808605	0.788735	0.692442
chr6_146171315_146171766	0.05278	1.00683	0.261953	0.794131	0.66077	0.376783	-0.0484798	-0.918735	-0.243096	0.808646	0.788754	0.472885
chr3_63918273_63921406	-0.0283828	1.72367	-0.261949	0.794134	0.66077	0.738263	-0.0181068	3.2352	-0.24308	0.808658	0.788754	0.754028
chr17_948247_955728	0.0420478	0.603139	0.261938	0.794143	0.660771	0.682227	0.0247996	3.1557	0.243073	0.808664	0.788754	0.710314
chr19_49111392_49113385	-0.015577	5.4209	-0.261904	0.794169	0.660774	0.658988	-0.0177698	2.80099	-0.243063	0.808671	0.788754	0.668117
chr1_216773664_216775108	-0.0400102	3.0041	-0.261898	0.794173	0.660774	0.5723	-0.0432065	2.54591	-0.243043	0.808687	0.788754	0.597468
chr2_70202122_70203950	0.0138702	6.00006	0.261897	0.794174	0.660774	0.748304	0.019327	0.995594	0.243034	0.808694	0.788754	0.731444
chr21_11163518_11168095	-0.0470064	0.838061	-0.261893	0.794177	0.660774	0.67373	-0.0735613	1.14968	-0.243027	0.808699	0.788754	0.681919
chr20_48849652_48851359	0.0551228	0.0576848	0.261866	0.794198	0.660774	0.598615	0.0365513	0.155327	0.24302	0.808705	0.788754	0.616087
chr1_10472712_10476578	0.0374705	-0.387021	0.261862	0.794201	0.660774	0.674623	0.0277484	4.18965	0.243011	0.808712	0.788754	0.671239
chr15_38709867_38710613	0.0265419	0.847895	0.261855	0.794207	0.660774	0.659466	0.0618282	-0.557097	0.242989	0.808728	0.788754	0.675911
chr16_14392283_14393813	-0.055704	0.0419162	-0.261854	0.794207	0.660774	0.569333	0.0442355	0.0517698	0.242983	0.808733	0.788754	0.629071
chr2_58047342_58048546	0.0332835	0.79893	0.261839	0.794218	0.660777	0.688928	0.0426066	-0.215717	0.242979	0.808736	0.788754	0.701753
chr22_39962933_39963950	0.0385389	1.35567	0.261809	0.794242	0.660784	0.661362	0.0489456	0.107746	0.242962	0.808749	0.788754	0.655515
chr18_18633721_18635718	0.041594	-0.412382	0.261809	0.794242	0.660784	0.735045	0.0228031	1.39461	0.242959	0.808752	0.788754	0.717242
chr2_85737725_85739165	0.0355723	-0.543183	0.261785	0.79426	0.660786	0.540197	-0.0364618	2.69984	-0.24295	0.808758	0.788754	0.618315
chr1_213117212_213120111	0.022613	4.8751	0.261783	0.794262	0.660786	0.315664	-0.0223462	2.17153	-0.242947	0.808761	0.788754	0.545129
chr15_79887996_79888992	0.0738038	-1.4495	0.261771	0.794271	0.660786	0.682608	-0.0304687	0.904386	-0.242945	0.808762	0.788754	0.705578
chr18_77536811_77538080	0.0163897	5.93704	0.261769	0.794272	0.660786	0.661859	-0.0535239	-0.0117917	-0.242908	0.808791	0.788768	0.655319
chr9_34341862_34343450	0.0576665	-1.01227	0.261746	0.79429	0.660795	0.534493	0.0518582	0.64175	0.242885	0.808809	0.788768	0.604952
chr20_36736755_36739407	-0.0463459	1.1915	-0.261723	0.794308	0.660804	0.691832	-0.036243	1.27913	-0.242868	0.808822	0.788768	0.678465
chr9_115511673_115518396	-0.0397873	0.520408	-0.261692	0.794331	0.660806	0.777546	-0.0147669	5.86648	-0.242852	0.808834	0.788768	0.780806
chr2_231602711_231603429	-0.0234353	2.80017	-0.26169	0.794333	0.660806	0.596441	-0.0307426	-0.339554	-0.242835	0.808847	0.788768	0.616163
chr8_58660352_58661501	-0.0402817	0.210197	-0.261683	0.794338	0.660806	0.217419	-0.0263206	1.0898	-0.242806	0.808869	0.788768	0.40332
chr15_59450809_59451821	-0.0288017	-0.0372868	-0.261679	0.794341	0.660806	0.356621	0.03721	0.394325	0.242806	0.80887	0.788768	0.530484
chr7_72248890_72249939	0.0161202	5.74011	0.261664	0.794353	0.660806	0.693911	0.0285953	0.548862	0.242799	0.808875	0.788768	0.683879
chr6_14036498_14039140	-0.0295766	1.08341	-0.261655	0.79436	0.660806	0.692303	-0.0321864	1.90764	-0.242792	0.808881	0.788768	0.710311
chr10_81448317_81449101	-0.0332691	0.541331	-0.261653	0.794361	0.660806	0.687734	0.0466545	-0.64345	0.242787	0.808884	0.788768	0.672936
chr14_89803745_89805689	-0.0287082	2.23376	-0.261634	0.794376	0.660809	0.676653	0.0336042	0.933328	0.242787	0.808884	0.788768	0.669524
chr22_37760212_37763105	0.0324305	0.34037	0.261629	0.79438	0.660809	0.644132	-0.0265485	1.98966	-0.242784	0.808886	0.788768	0.650766
chr4_2071579_2073831	0.0362134	-0.0725354	0.261596	0.794405	0.660825	0.575448	-0.0496698	0.49487	-0.242759	0.808906	0.788768	0.598847
chr12_52303782_52308404	0.0207332	2.75257	0.261586	0.794413	0.660825	0.68002	-0.0170055	4.57983	-0.242757	0.808907	0.788768	0.684639
chr19_49539278_49540556	0.0329536	1.73634	0.261565	0.794429	0.660827	0.425476	-0.0428876	0.0579289	-0.242752	0.808911	0.788768	0.503887
chr19_48292960_48294567	0.0116041	4.78204	0.261555	0.794437	0.660827	0.708933	0.0191182	1.46097	0.242752	0.808911	0.788768	0.733402
chr3_30667812_30668641	-0.0188665	1.74058	-0.261548	0.794442	0.660827	0.639283	0.0275631	-0.0701236	0.242739	0.808922	0.788768	0.646856
chr10_134357535_134359073	0.0881786	0.895884	0.261544	0.794445	0.660827	0.559013	-0.0236236	1.34468	-0.242737	0.808923	0.788768	0.593269
chr7_16586260_16588374	-0.0327561	1.27528	-0.261503	0.794477	0.660827	0.627634	-0.0707814	-0.171402	-0.242691	0.808959	0.788771	0.63213
chr9_34610229_34614535	0.0241738	1.42564	0.261501	0.794478	0.660827	0.620866	-0.0146022	5.10543	-0.242679	0.808967	0.788771	0.687631
chr13_80052667_80054271	0.0301009	0.940118	0.261497	0.794481	0.660827	0.66813	0.0318236	0.337818	0.242679	0.808968	0.788771	0.695524
chr7_90258436_90259207	0.0403587	1.37834	0.261495	0.794483	0.660827	0.71872	0.0206673	0.853302	0.242674	0.808972	0.788771	0.708591
chr10_73320668_73321767	-0.0294994	1.54536	-0.261494	0.794484	0.660827	0.250922	-0.0229765	0.81957	-0.242667	0.808977	0.788771	0.420233
chr3_31080173_31081008	-0.0313447	0.920651	-0.261484	0.794492	0.660827	0.629166	0.0488577	0.273876	0.242665	0.808978	0.788771	0.661931
chr3_14404644_14409437	0.0238049	5.80713	0.261476	0.794497	0.660827	0.660723	0.0290292	3.21417	0.24266	0.808982	0.788771	0.660922
chr20_1850554_1853780	-0.0136566	4.62482	-0.261461	0.794509	0.660831	0.581539	-0.0282874	3.33057	-0.242625	0.809009	0.788784	0.647897
chr4_24583987_24587195	0.0349731	-0.00248645	0.261448	0.794519	0.660833	0.768851	0.0131049	5.44653	0.242616	0.809016	0.788784	0.758928
chr7_7198252_7200158	-0.028944	1.81638	-0.261423	0.794538	0.660835	0.725995	0.0278363	0.789641	0.242609	0.809022	0.788784	0.70586
chr20_6397831_6398364	0.0336187	1.01079	0.261421	0.794539	0.660835	0.694352	0.0726713	-1.13543	0.242583	0.809042	0.788784	0.680615
chr9_100798925_100800460	-0.0266591	1.29878	-0.261412	0.794546	0.660835	0.510687	-0.0283494	1.26374	-0.24258	0.809044	0.788784	0.559894
chr4_56211499_56214542	-0.0371272	0.868844	-0.261407	0.794551	0.660835	0.759267	-0.0152786	5.3187	-0.242571	0.809051	0.788784	0.772191
chr19_39816628_39817227	0.0348098	0.338693	0.261389	0.794564	0.660837	0.324657	-0.0320347	0.0407725	-0.242562	0.809058	0.788784	0.44962
chr15_72712699_72713680	-0.0404372	0.978524	-0.261384	0.794568	0.660837	0.675942	-0.0261727	0.846125	-0.242558	0.809061	0.788784	0.673196
chr3_63945487_63946602	-0.0319663	0.932327	-0.261354	0.794591	0.660852	0.752743	0.0229186	2.1751	0.242545	0.809071	0.788784	0.72883
chr2_60392221_60392834	0.0360245	-0.0132147	0.261338	0.794604	0.660856	0.624657	0.0362749	-0.358699	0.24253	0.809083	0.788784	0.633656
chrUn_gl000214_108553_109974	-0.0160336	5.15357	-0.261279	0.794649	0.660875	0.654158	0.0801355	-0.0392554	0.242525	0.809086	0.788784	0.649366
chr7_135723910_135724994	-0.0375667	0.974437	-0.261251	0.794671	0.660875	0.672044	0.0561201	0.211572	0.242511	0.809098	0.788787	0.66169
chr2_131800850_131804869	0.0621878	0.325627	0.261243	0.794676	0.660875	0.645158	-0.0388416	2.03736	-0.242485	0.809117	0.788789	0.646738
chr5_38551325_38551972	-0.0315115	1.34344	-0.261239	0.79468	0.660875	0.505922	0.0306421	-0.446853	0.242482	0.809119	0.788789	0.556314
chr1_228335763_228340965	-0.0329703	0.571021	-0.261236	0.794682	0.660875	0.541426	-0.032994	2.74089	-0.242476	0.809124	0.788789	0.578861
chr12_307917_313987	-0.0238952	1.90762	-0.261208	0.794704	0.660875	0.697762	0.0251942	3.30476	0.242452	0.809142	0.788794	0.68911
chr11_58555421_58556693	-0.0139805	6.12021	-0.261206	0.794705	0.660875	0.61497	0.0229266	2.00278	0.242447	0.809147	0.788794	0.632333
chr2_98266558_98267621	0.0387748	0.0690013	0.261187	0.79472	0.660875	0.682304	0.0336969	-0.235854	0.242439	0.809153	0.788794	0.673255
chr20_17524419_17525006	-0.0319853	0.85943	-0.261184	0.794722	0.660875	0.693282	0.042715	-0.521943	0.242428	0.809161	0.788795	0.677341
chr16_57768293_57771487	-0.0352864	2.91504	-0.261179	0.794725	0.660875	0.715657	-0.0134689	6.05792	-0.242407	0.809177	0.788802	0.716846
chr13_48611038_48613913	-0.0210599	3.63915	-0.261179	0.794726	0.660875	0.719974	-0.017352	5.50722	-0.242361	0.809213	0.788815	0.714064
chr8_130131180_130131961	0.029446	1.24548	0.261174	0.794729	0.660875	0.692198	0.0523256	-0.227402	0.242359	0.809215	0.788815	0.693781
chr8_124294538_124295366	-0.042215	0.162161	-0.26117	0.794732	0.660875	0.722004	-0.019618	0.562452	-0.242346	0.809224	0.788815	0.712309
chr20_61199040_61205675	0.0272059	3.00534	0.261169	0.794733	0.660875	0.582743	0.0181425	5.76068	0.242339	0.80923	0.788815	0.612499
chr1_220949976_220952254	-0.0611079	0.128577	-0.261163	0.794738	0.660875	0.461186	-0.0177306	2.35244	-0.242336	0.809232	0.788815	0.606824
chr17_33872587_33876157	0.0366244	-0.0658922	0.261147	0.79475	0.660876	0.599844	-0.0189139	2.26811	-0.242309	0.809253	0.788815	0.624104
chr10_6112086_6116248	0.0270497	1.05879	0.261142	0.794754	0.660876	0.596911	0.028578	2.91452	0.242306	0.809255	0.788815	0.617227
chr16_11333278_11336092	-0.0333835	2.31109	-0.261109	0.794779	0.660886	0.578486	-0.035091	0.569695	-0.242306	0.809256	0.788815	0.602969
chr18_60901485_60902690	0.0326731	0.369478	0.261109	0.794779	0.660886	0.460508	0.0510145	-0.123051	0.242281	0.809275	0.788818	0.564792
chr4_154034411_154035275	0.0176036	5.59772	0.261021	0.794847	0.660938	0.404458	-0.0383031	-0.186618	-0.242275	0.80928	0.788818	0.492328
chr9_15247644_15248475	0.0296803	1.15783	0.261014	0.794852	0.660938	0.706255	0.0456914	0.0574251	0.242271	0.809282	0.788818	0.684888
chr17_74177653_74178703	0.0354845	0.41805	0.261005	0.79486	0.660939	0.692844	0.0234114	2.34515	0.242254	0.809296	0.788824	0.718226
chr5_59094528_59096528	-0.0294444	1.55055	-0.260984	0.794876	0.660946	0.510104	0.0260491	1.58793	0.242236	0.80931	0.788829	0.560143
chr3_11299530_11300918	-0.0399904	-0.0214235	-0.260972	0.794884	0.660947	0.691081	-0.0383028	0.627035	-0.242215	0.809325	0.788831	0.705376
chr7_155135932_155139396	0.0373153	1.57637	0.260956	0.794897	0.660951	0.741218	-0.025404	3.96471	-0.242212	0.809328	0.788831	0.718173
chr1_5569349_5570851	0.0200014	3.94172	0.260936	0.794912	0.660951	0.701685	0.035204	0.877891	0.242179	0.809354	0.788848	0.713057
chr7_139474932_139479146	0.0183159	3.76026	0.260924	0.794921	0.660951	0.749631	-0.0167196	4.46306	-0.24215	0.809376	0.788861	0.763432
chrX_31674127_31674590	-0.0567484	-0.634043	-0.260919	0.794925	0.660951	0.675829	0.0349558	-0.306081	0.242133	0.809389	0.788864	0.697975
chr20_61601416_61605134	0.015184	5.06836	0.260911	0.794932	0.660951	0.364857	-0.0163085	3.62075	-0.242119	0.8094	0.788864	0.47923
chr15_20510851_20512813	0.026052	4.61131	0.260898	0.794941	0.660951	0.660505	0.0846345	0.820347	0.242108	0.809408	0.788864	0.653502
chr11_35736418_35736931	-0.0403945	2.34873	-0.260898	0.794942	0.660951	0.297007	-0.0536216	-1.16375	-0.242103	0.809412	0.788864	0.422101
chr22_26054406_26055348	-0.0359627	0.083439	-0.260875	0.794959	0.660955	0.54156	-0.0317927	-0.010697	-0.242089	0.809423	0.788866	0.62295
chr17_21338104_21338922	-0.0295452	0.344167	-0.260873	0.79496	0.660955	0.642946	0.0713793	-0.868273	0.242038	0.809462	0.788884	0.662961
chr11_46847480_46849653	0.0170129	5.69557	0.260854	0.794975	0.660962	0.783132	0.0154352	3.81372	0.242031	0.809468	0.788884	0.763725
chr15_70731681_70732356	-0.0529852	-1.26219	-0.260834	0.79499	0.660963	0.449306	0.0332918	-0.322959	0.242031	0.809468	0.788884	0.520396
chr12_50365786_50366701	-0.0318363	0.546006	-0.260814	0.795006	0.660963	0.41825	0.0379071	-0.0749305	0.242021	0.809475	0.788884	0.556056
chr5_43215162_43215664	0.0186991	2.89125	0.260793	0.795022	0.660963	0.651038	-0.0360107	-0.265476	-0.24201	0.809484	0.788884	0.682032
chrX_67897355_67898585	0.0236485	1.64851	0.260786	0.795027	0.660963	0.646886	-0.0259966	0.704632	-0.241982	0.809505	0.788896	0.687389
chr11_117838578_117884870	0.0153531	6.82615	0.260778	0.795034	0.660963	0.686289	-0.01902	8.68451	-0.241963	0.80952	0.788903	0.718997
chr2_220112004_220120384	0.0282064	1.2482	0.260776	0.795035	0.660963	0.791688	-0.0121013	5.80275	-0.241935	0.809542	0.78891	0.778852
chrX_100602325_100604739	0.0131777	5.59674	0.260771	0.795039	0.660963	0.789756	0.014537	3.69977	0.241922	0.809552	0.78891	0.770714
chr2_106257987_106258446	-0.0317058	0.731503	-0.260766	0.795043	0.660963	0.67121	0.0622555	-0.743887	0.24192	0.809554	0.78891	0.682993
chr9_87011782_87013096	-0.0250778	2.37335	-0.260753	0.795053	0.660963	0.51155	0.0224716	0.951263	0.241877	0.809586	0.788931	0.562238
chr1_54017090_54018038	-0.0232535	2.06046	-0.260752	0.795053	0.660963	0.695996	0.0650786	-0.716993	0.241851	0.809606	0.788931	0.676458
chr1_24150834_24152801	0.0376208	1.46392	0.260746	0.795058	0.660963	0.786344	0.0139096	3.98919	0.24185	0.809607	0.788931	0.769946
chr17_43274093_43276854	0.0524199	-0.870583	0.260736	0.795065	0.660963	0.747867	0.0144922	3.69548	0.241848	0.809609	0.788931	0.765448
chr4_102929037_102929736	0.0294171	2.37773	0.260714	0.795083	0.660972	0.351866	-0.0431555	-0.381165	-0.241808	0.80964	0.788953	0.519852
chr2_135808938_135811706	-0.020213	3.49391	-0.260693	0.795099	0.660974	0.693036	0.014879	4.80951	0.241783	0.809659	0.788958	0.697192
chr17_27181005_27182733	0.0158355	5.65607	0.260691	0.7951	0.660974	0.738707	0.0174231	4.13102	0.24176	0.809677	0.788958	0.755023
chr1_205015126_205017259	0.0312112	1.0267	0.260665	0.79512	0.660984	0.699998	0.0534153	0.48981	0.241735	0.809696	0.788958	0.68839
chr2_242843669_242845103	-0.0581526	-0.864231	-0.260637	0.795142	0.660984	0.675007	0.0724514	1.72947	0.241722	0.809706	0.788958	0.682823
chrX_83301289_83301993	0.0155789	5.99522	0.260633	0.795145	0.660984	0.592521	0.0266313	0.00377224	0.241705	0.809719	0.788958	0.614976
chr14_62333817_62334758	-0.0391699	-0.365914	-0.260632	0.795146	0.660984	0.587812	-0.0368481	0.666322	-0.241697	0.809725	0.788958	0.644133
chr9_130044812_130045603	0.0367166	2.33467	0.260627	0.79515	0.660984	0.6161	-0.0430699	-1.0125	-0.241669	0.809747	0.788958	0.656778
chr1_33341443_33343180	-0.0304755	-0.0824642	-0.260617	0.795157	0.660984	0.757167	-0.0188243	2.42233	-0.241661	0.809753	0.788958	0.738362
chr13_28574715_28576526	-0.0333189	0.932919	-0.260603	0.795168	0.660987	0.671498	-0.0575792	0.248371	-0.241655	0.809758	0.788958	0.684562
chrX_154207813_154209865	0.0461742	1.37039	0.260577	0.795188	0.660992	0.644632	-0.0182569	1.95279	-0.241648	0.809764	0.788958	0.65705
chr1_10485646_10491879	0.0410095	0.780313	0.260559	0.795202	0.660992	0.654454	-0.0137922	5.43263	-0.241637	0.809771	0.788958	0.707663
chr1_110088032_110093531	-0.021734	1.39055	-0.26055	0.795209	0.660992	0.783673	0.0132916	5.2717	0.241624	0.809782	0.788958	0.769588
chr15_62132146_62134755	-0.0267191	2.37198	-0.260547	0.795211	0.660992	0.494415	0.0230468	1.75806	0.241605	0.809796	0.788958	0.610287
chr2_235385042_235406954	-0.0237242	3.96967	-0.260542	0.795215	0.660992	0.0524139	-0.0244506	6.25368	-0.241603	0.809798	0.788958	0.508315
chr10_97363021_97363580	0.0410264	0.0898034	0.260528	0.795226	0.660992	0.705964	0.0546237	-0.739564	0.241601	0.809799	0.788958	0.683379
chr2_74202571_74203420	0.0394032	2.92836	0.260526	0.795227	0.660992	0.377011	-0.0596616	0.307084	-0.241589	0.809809	0.788958	0.512949
chrX_129881458_129882217	0.0144611	5.57829	0.260502	0.795246	0.660992	0.684967	-0.0395932	-0.324329	-0.24156	0.809831	0.788958	0.672835
chr16_57179387_57183680	0.0222831	1.05146	0.260493	0.795253	0.660992	0.717716	0.0156983	2.93962	0.241554	0.809836	0.788958	0.743471
chr10_16874526_16875213	0.0328275	1.13976	0.260489	0.795256	0.660992	0.3406	0.0305894	0.0652141	0.241552	0.809838	0.788958	0.534497
chr2_190525320_190527372	0.0486253	-0.995739	0.260488	0.795256	0.660992	0.703712	-0.0152701	4.73851	-0.241549	0.80984	0.788958	0.704812
chr6_53165395_53166309	-0.0470872	0.801787	-0.260428	0.795302	0.661017	0.315323	-0.028941	0.279806	-0.241541	0.809846	0.788958	0.446341
chr3_156200705_156203098	0.0278826	5.64328	0.260416	0.795312	0.661017	0.729381	0.0211453	3.78146	0.241537	0.809849	0.788958	0.715428
chr6_47094499_47095249	0.0499735	-0.674063	0.260406	0.795319	0.661017	0.0539502	0.0348412	0.0490399	0.241536	0.809849	0.788958	0.468495
chr8_91639906_91640809	0.0329717	1.01582	0.260402	0.795322	0.661017	0.693348	0.0523854	-0.0370151	0.241536	0.809849	0.788958	0.675696
chr14_75705530_75706650	0.0257893	1.49216	0.260397	0.795326	0.661017	0.431417	0.0234887	0.987476	0.24152	0.809862	0.788958	0.512249
chr12_25074156_25076294	-0.0215891	2.31997	-0.260396	0.795327	0.661017	0.453168	-0.0216808	1.50588	-0.241509	0.80987	0.788958	0.525889
chr7_135113007_135115121	0.0443189	-0.811127	0.260384	0.795336	0.661018	0.646628	0.0271495	1.06783	0.241496	0.809881	0.788958	0.686083
chr17_29459949_29460592	-0.0172936	4.6211	-0.260373	0.795344	0.661019	0.675324	0.044353	-0.690991	0.241459	0.809909	0.788958	0.665394
chr19_1317192_1318697	0.0510671	-0.277947	0.26035	0.795362	0.661027	0.643682	-0.0426813	0.518726	-0.241454	0.809913	0.788958	0.673558
chr16_27295459_27299635	0.0226765	4.80856	0.260316	0.795389	0.661038	0.602237	-0.0221286	4.27984	-0.241433	0.809929	0.788958	0.665716
chr11_62224245_62227839	0.0215404	1.76958	0.260316	0.795389	0.661038	0.454231	-0.0248773	3.23083	-0.241432	0.80993	0.788958	0.525486
chr7_106417112_106419410	-0.03196	-0.652463	-0.260297	0.795403	0.66104	0.0487822	-0.0309264	1.79001	-0.241415	0.809943	0.788958	0.356767
chr3_13722874_13726053	0.0360471	0.517495	0.260293	0.795406	0.66104	0.655876	-0.063796	0.661937	-0.241411	0.809946	0.788958	0.650831
chr11_66374556_66376477	-0.0228822	1.443	-0.260276	0.795419	0.661046	0.619557	0.0229567	2.22887	0.241368	0.809979	0.788958	0.635568
chr14_61452486_61453116	0.0384881	0.90166	0.260242	0.795445	0.661059	0.491777	0.0394553	-0.688576	0.241359	0.809987	0.788958	0.590042
chr1_22348669_22353476	-0.0411673	-0.0337453	-0.260227	0.795457	0.661059	0.59578	0.0144277	5.69012	0.241344	0.809998	0.788958	0.624757
chr22_22536040_22537276	-0.047216	0.549578	-0.260221	0.795462	0.661059	0.591974	-0.0583234	-0.376778	-0.241335	0.810005	0.788958	0.609164
chr5_95290503_95298873	0.0524939	-0.33837	0.260215	0.795466	0.661059	0.682935	-0.0129967	6.66296	-0.241305	0.810028	0.788958	0.691985
chr10_6779901_6780704	0.0349785	1.5795	0.260207	0.795472	0.661059	0.559806	-0.0400435	-0.0768294	-0.241301	0.810031	0.788958	0.589748
chrX_135866335_135867143	0.0330479	0.487679	0.260189	0.795486	0.661065	0.47646	0.039821	0.610374	0.241277	0.81005	0.788958	0.581906
chr18_1567986_1568873	0.0203099	5.54582	0.260159	0.795509	0.661079	0.577108	0.0378038	-0.122116	0.241265	0.810059	0.788958	0.637302
chr10_6715676_6716958	-0.0166526	6.80147	-0.26015	0.795516	0.661079	0.606587	0.0374651	1.15247	0.241264	0.810059	0.788958	0.621281
chr11_9074517_9075799	-0.0330973	0.582939	-0.260109	0.795547	0.6611	0.681681	-0.0653813	1.10939	-0.241264	0.81006	0.788958	0.667392
chrUn_gl000214_29815_31408	0.0399154	-0.19163	0.260097	0.795557	0.661102	0.651712	-0.12891	0.711608	-0.241255	0.810066	0.788958	0.648208
chr16_53406917_53407954	0.0693289	-0.695267	0.259998	0.795633	0.661163	0.632937	-0.0478	0.220365	-0.241254	0.810067	0.788958	0.637059
chr7_101241161_101243307	0.0221459	2.25453	0.259962	0.79566	0.661176	0.569838	-0.0493017	0.156059	-0.241241	0.810077	0.788958	0.595249
chr16_57358268_57359559	-0.0427571	0.424035	-0.259948	0.795671	0.661176	0.597395	-0.0292987	1.55004	-0.241223	0.810091	0.788958	0.617335
chr2_45876445_45881571	0.0296539	0.780446	0.259942	0.795675	0.661176	0.745479	-0.0150011	6.07616	-0.241222	0.810092	0.788958	0.762953
chr8_26313072_26314177	-0.0425806	-0.300515	-0.259932	0.795683	0.661176	0.595738	0.0361092	0.657041	0.241215	0.810097	0.788958	0.614317
chr11_104747175_104748684	0.0573206	0.326642	0.259929	0.795686	0.661176	0.701913	0.0371155	0.884137	0.241214	0.810098	0.788958	0.684663
chr2_218605145_218606152	-0.0426865	-0.60687	-0.25992	0.795693	0.661176	0.556533	-0.0327981	0.459299	-0.241211	0.8101	0.788958	0.588923
chr15_59144469_59145312	0.0401212	1.0105	0.259891	0.795715	0.661177	0.535131	-0.0666311	-0.935752	-0.24118	0.810124	0.788958	0.571148
chr11_74958826_74961050	-0.0491791	0.771463	-0.259889	0.795716	0.661177	0.653726	0.0148816	2.84177	0.241164	0.810137	0.788958	0.667217
chr19_5801835_5807770	-0.0260959	2.19415	-0.259882	0.795722	0.661177	0.600669	-0.0148881	4.42188	-0.241158	0.810141	0.788958	0.627878
chr18_46515946_46521471	-0.0218777	3.51697	-0.259875	0.795727	0.661177	0.698686	-0.0154192	4.47238	-0.241158	0.810142	0.788958	0.700749
chr5_118663911_118665606	-0.0225778	2.1993	-0.259858	0.79574	0.661177	0.301742	0.0355096	0.955344	0.241157	0.810142	0.788958	0.436038
chr12_1747141_1748230	-0.0394473	0.0823411	-0.259857	0.795741	0.661177	0.431262	0.0297717	0.596967	0.241154	0.810144	0.788958	0.51038
chr11_119179624_119184415	-0.0200647	5.19647	-0.259841	0.795753	0.661177	0.642751	-0.0296096	2.71477	-0.241131	0.810162	0.788958	0.648287
chr13_41236835_41242829	0.0173793	5.00208	0.259808	0.795779	0.661177	0.583806	0.0182479	6.11155	0.241127	0.810166	0.788958	0.613217
chr2_233367187_233369153	0.0298272	0.552504	0.259799	0.795786	0.661177	0.655468	0.0265812	1.64025	0.241116	0.810174	0.788958	0.691855
chr16_67490176_67496300	-0.0957967	1.79031	-0.259798	0.795786	0.661177	0.38641	0.0231513	3.29486	0.241115	0.810175	0.788958	0.565679
chr11_127490191_127491205	-0.050214	1.26493	-0.259796	0.795788	0.661177	0.634066	0.0603718	-0.0829637	0.241106	0.810182	0.788958	0.636766
chr7_29123760_29125650	0.0164292	1.92347	0.259793	0.79579	0.661177	0.630799	-0.0217957	3.32135	-0.241096	0.810189	0.788958	0.682159
chr2_229954764_229955613	-0.0174847	3.12099	-0.25979	0.795792	0.661177	0.607447	0.0609832	-0.360664	0.24109	0.810194	0.788958	0.619237
chr10_52124120_52125794	0.0357422	2.26176	0.259779	0.795801	0.661177	0.608989	-0.0323531	0.401778	-0.24108	0.810202	0.788958	0.659511
chr20_23735422_23736465	-0.0273345	0.344652	-0.259757	0.795818	0.661177	0.564386	0.050611	0.679055	0.241054	0.810221	0.788958	0.622408
chr6_163980624_163981953	0.0212855	2.59111	0.259751	0.795822	0.661177	0.599181	-0.0365678	0.136359	-0.241051	0.810224	0.788958	0.650735
chr5_137366498_137370129	-0.0169729	6.47558	-0.25975	0.795823	0.661177	0.779548	-0.0126966	5.51877	-0.241022	0.810246	0.788958	0.76796
chr22_37263496_37266291	0.0457038	-0.0676966	0.259743	0.795829	0.661177	0.548337	-0.0380213	1.40537	-0.241018	0.810249	0.788958	0.582542
chr1_110628900_110630087	0.0197811	3.58893	0.259714	0.795851	0.66118	0.627519	0.0311599	-0.0328197	0.241018	0.810249	0.788958	0.671255
chr20_658450_661353	-0.0434519	0.028843	-0.259697	0.795864	0.66118	0.677058	0.0303663	1.48003	0.24101	0.810256	0.788958	0.671363
chr10_64645592_64646281	-0.0392323	3.44803	-0.259688	0.795871	0.66118	0.386886	-0.0493223	-0.13967	-0.240996	0.810267	0.788958	0.478807
chr3_112348248_112348848	-0.035211	1.5391	-0.25967	0.795884	0.66118	0.696733	-0.0375887	0.0588486	-0.240989	0.810272	0.788958	0.681141
chr16_67706040_67709881	-0.0393265	-0.577032	-0.25966	0.795892	0.66118	0.694045	0.0152681	4.17396	0.240988	0.810273	0.788958	0.728853
chr5_169612602_169613825	0.0220536	2.16686	0.259659	0.795893	0.66118	0.736022	-0.02841	0.12263	-0.240979	0.81028	0.788958	0.713593
chrX_128775592_128777231	-0.0343209	0.623092	-0.259649	0.795901	0.66118	0.534987	-0.0315464	0.703021	-0.240954	0.810299	0.788958	0.575029
chr3_124186662_124187668	0.0292191	0.173547	0.259641	0.795907	0.66118	0.474295	0.0344942	0.441666	0.240954	0.810299	0.788958	0.53566
chr4_10246917_10248237	-0.0207321	4.31386	-0.259639	0.795909	0.66118	0.451279	0.0370161	1.35591	0.240953	0.8103	0.788958	0.520939
chr15_20309962_20311717	-0.0229067	0.844758	-0.259617	0.795925	0.66118	0.646828	-0.081182	-0.0157311	-0.24094	0.81031	0.788958	0.663226
chr14_97643459_97647635	0.0255254	2.45664	0.259613	0.795928	0.66118	0.625847	0.0655505	1.33831	0.240936	0.810313	0.788958	0.653694
chr4_146466800_146467902	0.0146166	4.75009	0.25961	0.795931	0.66118	0.616143	-0.0461646	-0.0240193	-0.240936	0.810313	0.788958	0.626178
chr9_139537617_139544563	-0.0334364	2.41231	-0.259609	0.795932	0.66118	0.671761	-0.0165473	6.62896	-0.240931	0.810316	0.788958	0.678928
chr19_8941952_8944490	0.0123318	5.75068	0.259602	0.795937	0.66118	0.736624	-0.0171353	6.49757	-0.2409	0.810341	0.788966	0.753879
chr4_55649599_55651245	0.0363449	-0.444634	0.25958	0.795954	0.661189	0.699703	0.0514593	2.01511	0.240898	0.810342	0.788966	0.679838
chr4_102756468_102757140	0.0373242	-0.572116	0.259551	0.795976	0.661191	0.51861	0.0351355	0.405526	0.240867	0.810366	0.788973	0.563692
chr1_231742703_231744086	0.0278124	0.375553	0.259548	0.795979	0.661191	0.700591	0.0287139	0.291233	0.240867	0.810366	0.788973	0.717973
chr11_111410610_111413464	0.0294622	1.24247	0.259542	0.795983	0.661191	0.564973	-0.0224673	3.1875	-0.240843	0.810385	0.788977	0.597888
chr3_196465885_196469090	-0.0153555	7.08609	-0.259537	0.795987	0.661191	0.742041	0.0147495	5.82682	0.240835	0.810391	0.788977	0.734904
chr2_85091545_85093094	-0.0294693	0.825992	-0.259526	0.795996	0.661191	0.442429	0.0239641	1.14762	0.240829	0.810395	0.788977	0.518698
chr19_3747406_3748249	-0.031581	-0.040112	-0.259502	0.796014	0.661191	0.529655	0.0403865	-0.094311	0.240811	0.810409	0.788979	0.60913
chrX_154008656_154009829	0.0749533	4.37059	0.259497	0.796018	0.661191	0.71444	-0.0359529	-0.150252	-0.240807	0.810413	0.788979	0.70432
chr17_5388255_5390908	0.0161938	5.75374	0.259487	0.796025	0.661191	0.754368	0.0139033	6.02939	0.240782	0.810432	0.78899	0.74596
chr6_12232517_12236112	-0.025679	1.45576	-0.259481	0.79603	0.661191	0.531585	-0.0256202	3.79226	-0.24076	0.810448	0.788997	0.62421
chr17_47268505_47272177	0.0420129	0.431713	0.259477	0.796033	0.661191	0.718954	-0.0120698	6.14876	-0.240731	0.810471	0.789007	0.750089
chr6_159925299_159927920	-0.0416796	0.297512	-0.259432	0.796068	0.661213	0.651704	-0.05902	0.150763	-0.240727	0.810474	0.789007	0.648375
chr2_177518389_177519063	-0.031984	0.421894	-0.259426	0.796072	0.661213	0.63359	0.0285778	0.144883	0.240699	0.810496	0.78902	0.642454
chr12_96761556_96762721	-0.0210957	2.00399	-0.259402	0.796091	0.661222	0.353459	0.03347	0.50156	0.240683	0.810508	0.789023	0.534117
chr6_24394090_24395897	-0.0663935	1.23636	-0.259353	0.796128	0.661248	0.504515	0.0266988	2.44205	0.240674	0.810515	0.789023	0.556471
chr12_127633945_127635424	-0.0341978	0.277265	-0.259341	0.796138	0.66125	0.678247	-0.111498	0.346265	-0.240632	0.810548	0.789033	0.66535
chr7_105711290_105712797	0.0249006	4.23832	0.259321	0.796153	0.661257	0.465153	-0.0237391	2.01026	-0.240629	0.81055	0.789033	0.532578
chr10_88467254_88468827	0.0385888	0.353317	0.259261	0.796199	0.661282	0.673569	0.0597485	0.184421	0.240628	0.810551	0.789033	0.685048
chr1_154357667_154360079	-0.033834	-0.00392051	-0.259243	0.796213	0.661282	0.719555	0.0373692	1.497	0.240604	0.810569	0.789033	0.698322
chr13_97909794_97911158	-0.0331424	0.268702	-0.259241	0.796214	0.661282	0.723205	-0.0271333	0.711269	-0.240601	0.810572	0.789033	0.704579
chr7_100230115_100232319	0.0327409	0.742446	0.259237	0.796217	0.661282	0.768053	-0.0176964	3.85844	-0.240596	0.810575	0.789033	0.747957
chr3_14428535_14430948	0.0473269	-0.666837	0.259235	0.796219	0.661282	0.715532	-0.0233958	2.71979	-0.24057	0.810595	0.789039	0.73248
chr17_17406086_17411820	0.0151971	5.16655	0.259201	0.796245	0.6613	0.674108	-0.0569941	1.73104	-0.240564	0.8106	0.789039	0.663011
chr3_194056699_194058419	0.0283509	3.00486	0.259184	0.796258	0.661303	0.547625	-0.0546633	0.0120805	-0.240557	0.810605	0.789039	0.580239
chr9_715942_716413	0.0244455	0.605139	0.259176	0.796264	0.661303	0.695648	0.0402681	-0.623277	0.240545	0.810615	0.789041	0.679552
chr9_90410272_90412246	-0.0281624	4.07933	-0.259155	0.79628	0.661311	0.161002	0.0280458	1.84751	0.24051	0.810642	0.789059	0.381098
chr12_19426491_19427627	0.0696931	-1.3875	0.259114	0.796312	0.661332	0.720879	0.0295942	1.07243	0.240491	0.810656	0.78906	0.701042
chr7_44804074_44805480	-0.0497385	-0.140835	-0.25906	0.796353	0.661357	0.708725	-0.0316733	0.46952	-0.240488	0.810659	0.78906	0.691733
chr15_78172676_78175284	0.0223251	5.43372	0.259058	0.796355	0.661357	0.530463	-0.0385269	0.759341	-0.240475	0.810669	0.789062	0.570828
chr2_95830343_95832425	-0.0211634	2.16833	-0.25903	0.796377	0.661359	0.689821	-0.0132984	4.76163	-0.240442	0.810694	0.789068	0.696893
chr22_24400740_24403409	-0.0630349	-0.0514941	-0.25903	0.796377	0.661359	0.601397	-0.0574964	0.550542	-0.240432	0.810702	0.789068	0.61546
chr18_57577813_57579767	-0.0222877	1.11429	-0.259025	0.79638	0.661359	0.611747	0.0489471	2.63684	0.240429	0.810704	0.789068	0.622966
chr17_7197045_7200656	-0.0231059	3.42208	-0.259011	0.796391	0.661362	0.734417	-0.0170923	4.35715	-0.240424	0.810708	0.789068	0.725037
chr17_37921003_37921944	-0.0957164	-1.01558	-0.258983	0.796412	0.661362	0.663855	-0.0282744	0.333232	-0.240382	0.81074	0.789073	0.695342
chr8_105235322_105236364	0.0213323	2.33383	0.258982	0.796413	0.661362	0.645646	0.0386825	1.25604	0.240381	0.810741	0.789073	0.647145
chr5_180657675_180658896	-0.0274982	1.61061	-0.258949	0.796438	0.661362	0.644209	-0.043565	-0.189098	-0.240359	0.810758	0.789073	0.645157
chr16_20394186_20395489	0.0269143	0.811822	0.258938	0.796447	0.661362	0.716654	0.0201752	1.00879	0.240355	0.810762	0.789073	0.736745
chr2_74846497_74848009	0.0455273	-0.355284	0.258928	0.796455	0.661362	0.688704	0.0296725	1.53247	0.240351	0.810765	0.789073	0.679632
chr2_25948761_25950224	-0.0268614	2.97285	-0.258923	0.796459	0.661362	0.691797	-0.03492	0.841545	-0.240341	0.810772	0.789073	0.67899
chr18_43627552_43629530	-0.080814	-0.664448	-0.258916	0.796464	0.661362	0.653527	-0.0352858	0.657961	-0.240335	0.810777	0.789073	0.68375
chr17_19962703_19963680	0.0325675	0.993323	0.258908	0.79647	0.661362	0.610478	-0.027675	1.18143	-0.240306	0.810799	0.789073	0.664218
chr17_39051474_39052295	-0.0420876	0.566322	-0.258908	0.79647	0.661362	0.710415	-0.0344563	0.359068	-0.240301	0.810803	0.789073	0.691303
chr9_7844174_7844732	-0.0377661	0.690973	-0.258906	0.796472	0.661362	0.603045	0.0609355	-0.766597	0.240301	0.810803	0.789073	0.641034
chr17_48055371_48058276	-0.0273727	2.53877	-0.258899	0.796477	0.661362	0.753608	0.0178949	2.58492	0.240299	0.810804	0.789073	0.76238
chr13_41976942_41977977	0.0192217	6.83048	0.258894	0.796481	0.661362	0.706805	-0.0471781	0.0977005	-0.240288	0.810813	0.789074	0.684974
chr1_192139013_192141742	-0.019702	2.24012	-0.258859	0.796508	0.661362	0.728222	0.0264908	1.5856	0.240264	0.810831	0.789074	0.708464
chr6_150895674_150896045	0.0253934	2.16134	0.258857	0.796509	0.661362	0.445446	-0.0378992	-0.664545	-0.240263	0.810832	0.789074	0.517235
chr7_24868210_24869014	0.0485818	0.842994	0.258856	0.79651	0.661362	0.661489	0.0316156	-0.0383129	0.240256	0.810838	0.789074	0.660189
chr5_547225_549207	-0.0235021	3.43327	-0.258849	0.796515	0.661362	0.59076	0.0269528	2.96333	0.240162	0.81091	0.789133	0.613691
chr9_93861514_93864853	-0.0214576	2.9625	-0.258847	0.796517	0.661362	0.70289	0.0280315	3.39766	0.240154	0.810916	0.789133	0.719899
chr1_94454028_94455190	0.055214	-1.28525	0.258802	0.796552	0.661381	0.650296	0.0333048	0.834303	0.240135	0.810931	0.78914	0.683117
chr15_94613597_94614197	0.090059	-0.472637	0.258799	0.796554	0.661381	0.701994	-0.0440065	0.643655	-0.240065	0.810986	0.789171	0.697144
chr8_16683532_16683928	0.0701259	3.80014	0.258788	0.796562	0.661382	0.705597	-0.0514594	0.158806	-0.24006	0.810989	0.789171	0.68664
chr14_75687940_75691890	-0.0424167	-0.282307	-0.258769	0.796577	0.661388	0.723131	-0.018244	3.55663	-0.24006	0.810989	0.789171	0.743317
chr2_216575407_216579012	0.0707866	-0.11534	0.25876	0.796584	0.661388	0.638584	-0.0178313	2.67963	-0.240041	0.811004	0.789171	0.691553
chr7_142562899_142565155	0.0377784	2.26333	0.25875	0.796592	0.661388	0.66792	-0.0263607	1.86387	-0.240038	0.811006	0.789171	0.66746
chr21_40851250_40851972	0.0346416	1.11987	0.25873	0.796607	0.661395	0.400785	-0.0523943	-0.292769	-0.240029	0.811013	0.789171	0.486475
chr8_124284778_124288745	0.0267854	0.665224	0.258706	0.796625	0.661404	0.786052	0.0154374	6.67517	0.240013	0.811025	0.789171	0.765541
chr3_124355187_124356681	-0.0386397	-0.103782	-0.258682	0.796644	0.661409	0.679196	-0.0271572	1.30502	-0.240008	0.811029	0.789171	0.674744
chr3_72097290_72098295	0.0353293	-0.643305	0.258667	0.796656	0.661409	0.710832	0.0264244	0.399412	0.239979	0.811052	0.78918	0.69692
chr22_22603275_22603947	-0.035507	-0.260637	-0.258659	0.796662	0.661409	0.698778	-0.0504015	-0.218067	-0.239969	0.811059	0.78918	0.691587
chr5_134578675_134579832	0.04291	0.0800432	0.258658	0.796662	0.661409	0.694905	-0.0406578	0.210117	-0.239965	0.811062	0.78918	0.678965
chr2_113477208_113488604	0.0255424	3.41808	0.258652	0.796667	0.661409	0.732537	-0.0123368	4.90645	-0.239937	0.811084	0.789193	0.731974
chr5_178946337_178946861	-0.0149256	5.47872	-0.258611	0.796699	0.661422	0.670759	0.0541703	-0.489556	0.239926	0.811093	0.789194	0.685039
chr6_117001081_117004500	0.0316092	2.03586	0.258608	0.796701	0.661422	0.755905	-0.0147362	4.76258	-0.239856	0.811147	0.789234	0.745326
chr12_107854687_107856199	0.0166675	6.4625	0.258604	0.796704	0.661422	0.161761	0.0315011	1.36292	0.239851	0.811151	0.789234	0.376966
chrX_47074922_47081814	0.041473	-0.490433	0.258545	0.796749	0.661456	0.721111	0.016045	6.01525	0.239822	0.811173	0.789234	0.716785
chr8_126296081_126298013	0.0393926	-0.202972	0.258523	0.796766	0.661461	0.0187341	-0.0279563	1.11717	-0.23981	0.811182	0.789234	0.517308
chr1_179156921_179157648	-0.0368962	0.489767	-0.258517	0.796771	0.661461	0.51524	0.0564322	-0.999884	0.239798	0.811191	0.789234	0.590974
chr13_114086546_114093230	0.0362363	0.389215	0.258505	0.79678	0.661463	0.593835	0.0359186	3.88933	0.239793	0.811195	0.789234	0.613133
chr10_102873956_102875129	0.0261264	0.620396	0.258492	0.79679	0.661465	0.652198	0.022575	1.55356	0.239789	0.811198	0.789234	0.659006
chr11_1671487_1673014	-0.0323061	0.496173	-0.258444	0.796827	0.661486	0.666503	-0.0531096	0.0230579	-0.239789	0.811198	0.789234	0.658464
chr1_64293202_64295465	0.0211651	2.18737	0.258432	0.796836	0.661486	0.64709	0.0761541	1.52753	0.239749	0.811229	0.789253	0.664253
chr4_165685782_165686336	-0.0195316	4.29086	-0.258432	0.796836	0.661486	0.694069	0.0758597	-1.33071	0.23973	0.811244	0.789253	0.679441
chr2_101996597_101997663	-0.048795	0.556366	-0.258401	0.79686	0.661492	0.111979	0.0316147	2.05342	0.239722	0.81125	0.789253	0.47598
chr6_153439285_153440398	0.0505061	-0.0680486	0.2584	0.796861	0.661492	0.450015	0.0243857	1.26406	0.239721	0.811251	0.789253	0.523222
chr19_3630943_3635284	0.0325426	1.10051	0.258396	0.796864	0.661492	0.668725	0.0441086	1.93826	0.23969	0.811275	0.789264	0.687951
chr6_15086464_15087893	0.0496044	1.30264	0.258377	0.796878	0.661495	0.66554	0.0263477	0.425917	0.239686	0.811278	0.789264	0.697954
chr18_13469750_13472740	0.0363475	-0.367137	0.258352	0.796897	0.661495	0.668463	-0.0305545	4.07355	-0.239655	0.811302	0.789264	0.665427
chr15_44676890_44677695	-0.0316396	-0.467567	-0.258349	0.7969	0.661495	0.701093	-0.0289319	0.179526	-0.239647	0.811308	0.789264	0.688431
chr20_21028887_21030208	-0.0563789	1.59613	-0.258345	0.796903	0.661495	0.615708	0.0348967	0.377773	0.239636	0.811317	0.789264	0.661266
chr19_18720902_18721751	0.0178246	2.95474	0.258344	0.796904	0.661495	0.521059	0.0366372	-0.254206	0.239627	0.811324	0.789264	0.607261
chr20_36519833_36520849	0.0196815	5.62889	0.258312	0.796928	0.661501	0.698541	-0.0294399	0.474544	-0.239605	0.811341	0.789264	0.686381
chr14_21262816_21263432	-0.0279462	2.1181	-0.258298	0.796939	0.661501	0.46916	-0.0461425	0.32298	-0.239602	0.811343	0.789264	0.572414
chr3_179246468_179247002	0.0412694	0.398844	0.258282	0.796951	0.661501	0.458988	-0.0470661	-1.12089	-0.239599	0.811345	0.789264	0.524037
chr3_98240389_98242613	0.0581195	0.714489	0.25828	0.796953	0.661501	0.728284	0.016032	5.37898	0.239593	0.811349	0.789264	0.749638
chr17_47091243_47092380	-0.0275623	2.46263	-0.258255	0.796972	0.661501	0.69984	-0.0445439	0.552782	-0.239577	0.811362	0.789264	0.697525
chr9_136352558_136354789	-0.0610035	0.475334	-0.258243	0.796982	0.661501	0.665272	0.0563788	0.204274	0.239571	0.811367	0.789264	0.657392
chr1_226889373_226892161	0.0367152	0.754979	0.25824	0.796984	0.661501	0.651831	0.0176769	3.87063	0.239554	0.81138	0.789264	0.662881
chr10_98155280_98157581	-0.0664673	-0.45722	-0.258239	0.796984	0.661501	0.693348	0.0197036	1.50339	0.239553	0.811381	0.789264	0.69132
chr1_217496279_217496727	0.0169566	6.85931	0.25822	0.796999	0.661501	0.673178	0.0565797	-1.11949	0.239535	0.811395	0.789264	0.68567
chr2_169615433_169616136	-0.0324882	0.709737	-0.258207	0.797009	0.661501	0.712342	0.0294004	-0.129311	0.23953	0.811398	0.789264	0.722598
chr1_117431242_117432951	-0.0137291	5.63162	-0.258205	0.79701	0.661501	0.728753	-0.0306099	1.90135	-0.239495	0.811426	0.789264	0.709833
chr1_32198046_32199941	0.0290542	0.45119	0.258205	0.797011	0.661501	0.537626	-0.0592405	-0.00939849	-0.239474	0.811442	0.789264	0.573372
chr2_219902266_219903596	-0.0476881	0.272235	-0.258204	0.797012	0.661501	0.692873	-0.0685696	-0.570928	-0.239471	0.811444	0.789264	0.674475
chr13_42384027_42384569	-0.055744	0.689674	-0.2582	0.797014	0.661501	0.590452	0.0436951	-0.412523	0.239457	0.811455	0.789264	0.609542
chr17_41620019_41625516	0.0253718	3.08557	0.258149	0.797054	0.661515	0.771944	0.0149262	4.76261	0.239442	0.811467	0.789264	0.756722
chr7_128350374_128351386	0.0243222	1.43186	0.258134	0.797065	0.661515	0.465359	-0.0495419	0.0646393	-0.239436	0.811471	0.789264	0.567758
chr20_56948680_56950172	0.0518768	-1.12988	0.258121	0.797075	0.661515	0.481046	0.0305917	1.99423	0.239427	0.811478	0.789264	0.593157
chr16_30932317_30940020	0.0377964	1.25339	0.258118	0.797077	0.661515	0.754349	0.0158986	7.34127	0.239398	0.8115	0.789264	0.741775
chr13_31665003_31665618	0.0342884	3.52296	0.258116	0.797079	0.661515	0.657058	0.0365452	-0.358136	0.239394	0.811504	0.789264	0.684936
chr3_37010876_37012427	0.0717613	-1.30244	0.258109	0.797084	0.661515	0.650338	0.0199984	2.878	0.239393	0.811504	0.789264	0.695419
chr1_221224726_221225225	0.0261987	1.4264	0.258108	0.797085	0.661515	0.669061	0.0542147	-0.942637	0.239384	0.811511	0.789264	0.683895
chr17_43381985_43385595	0.0391603	0.325965	0.258101	0.797091	0.661515	0.744627	-0.0199809	2.90012	-0.239376	0.811517	0.789264	0.750991
chr15_69805407_69806825	-0.0233626	1.6109	-0.258065	0.797118	0.661529	0.343635	0.0306528	0.359375	0.239363	0.811528	0.789264	0.460571
chr5_130758578_130759202	-0.0554385	-1.30427	-0.25805	0.79713	0.661529	0.401366	-0.0381507	-0.561922	-0.239359	0.81153	0.789264	0.490727
chrX_129213680_129222098	-0.0205688	4.5374	-0.258042	0.797136	0.661529	0.621923	0.0172801	5.75762	0.239354	0.811535	0.789264	0.641289
chr9_135036024_135039935	0.0307459	0.66958	0.258041	0.797136	0.661529	0.705223	-0.020805	3.9162	-0.239346	0.811541	0.789264	0.728447
chr1_60975831_60976248	0.0303398	-0.148988	0.258007	0.797163	0.661541	0.494516	-0.0446575	-1.07342	-0.239343	0.811543	0.789264	0.546913
chr1_65725303_65727249	0.0172063	5.31674	0.257969	0.797192	0.661541	0.710683	0.0332298	1.81371	0.239337	0.811547	0.789264	0.712388
chr16_48625900_48626376	-0.0287144	1.60831	-0.257963	0.797197	0.661541	0.623466	-0.0530734	-1.30923	-0.239335	0.811549	0.789264	0.656205
chr2_98191449_98192009	-0.0310799	0.583929	-0.25796	0.797198	0.661541	0.0524628	-0.0473265	-0.700765	-0.239322	0.811559	0.789266	0.290342
chr8_24799198_24800259	-0.0153733	5.14826	-0.257949	0.797207	0.661541	0.653288	0.0378093	0.454934	0.239283	0.811589	0.789269	0.652487
chr7_129535533_129536150	0.0397123	0.928196	0.257935	0.797218	0.661541	0.629786	0.0384718	-0.482981	0.23927	0.811599	0.789269	0.636633
chr6_49377863_49378229	0.0352585	0.401864	0.257933	0.79722	0.661541	0.608703	0.0308648	-0.446902	0.23927	0.811599	0.789269	0.62455
chr1_244623238_244625714	0.0242107	3.41439	0.257913	0.797235	0.661541	0.778957	0.0163077	4.36377	0.239266	0.811602	0.789269	0.761669
chr2_3604974_3607158	-0.0264723	2.34395	-0.257905	0.797241	0.661541	0.693868	-0.0162016	5.45283	-0.239266	0.811602	0.789269	0.69597
chr2_179024591_179025698	0.0241936	1.1178	0.257899	0.797245	0.661541	0.625005	0.0733788	-0.0637628	0.239225	0.811634	0.789284	0.630476
chr16_29259183_29260810	-0.0511903	-1.03578	-0.257896	0.797248	0.661541	0.665876	-0.0349888	2.21689	-0.239218	0.81164	0.789284	0.691332
chr17_75494870_75501985	0.0173634	1.43658	0.257893	0.79725	0.661541	0.688359	0.0264761	2.62987	0.239215	0.811641	0.789284	0.681523
chr5_34582490_34583909	-0.0418179	1.97828	-0.257885	0.797256	0.661541	0.621504	0.047243	0.431457	0.239181	0.811668	0.789302	0.657508
chr6_147532395_147533905	-0.0168878	4.87774	-0.257861	0.797275	0.661541	0.627477	0.0306368	0.375918	0.239152	0.81169	0.789315	0.637426
chr4_75857405_75860095	0.0242107	0.903273	0.25786	0.797276	0.661541	0.707125	-0.0259951	3.11674	-0.239129	0.811708	0.789325	0.694752
chr6_14658314_14659843	-0.0301862	0.879038	-0.257844	0.797288	0.661541	0.681558	0.0220711	2.31826	0.239059	0.811762	0.789368	0.712001
chr6_43363191_43364154	-0.0209956	0.596437	-0.257841	0.79729	0.661541	0.367099	0.0348675	0.19454	0.239039	0.811778	0.789373	0.536821
chr1_40844598_40863983	0.0363043	0.422954	0.257826	0.797301	0.661541	0.628654	0.0205409	6.10175	0.239025	0.811789	0.789373	0.643632
chr3_107308035_107308669	0.0153293	5.97709	0.25781	0.797314	0.661541	0.703432	-0.0357171	-0.600181	-0.23902	0.811792	0.789373	0.710276
chr8_54672983_54675774	0.0342056	1.15208	0.257805	0.797318	0.661541	0.420943	0.0220028	1.95349	0.239001	0.811807	0.789376	0.580316
chr1_150933773_150935557	-0.0264525	1.75972	-0.257796	0.797325	0.661541	0.694244	0.0249078	0.745688	0.238994	0.811812	0.789376	0.717075
chr11_22997437_22997997	-0.0433838	-0.868167	-0.257785	0.797333	0.661541	0.60415	-0.0627758	-0.740434	-0.238984	0.81182	0.789376	0.617061
chr4_17815416_17816583	-0.0418697	0.543625	-0.257784	0.797334	0.661541	0.672274	0.0295009	1.1331	0.238965	0.811835	0.789382	0.699268
chr1_19320601_19321463	0.0472655	-0.927399	0.257776	0.79734	0.661541	0.297529	0.0741878	-0.221212	0.238951	0.811845	0.789382	0.449086
chr8_101475167_101476149	0.0254003	1.21994	0.257764	0.79735	0.661541	0.439311	0.0262828	0.49844	0.238933	0.811859	0.789382	0.580011
chr3_160686643_160687989	-0.0440203	-0.160117	-0.257761	0.797351	0.661541	0.362933	-0.0365789	0.125841	-0.238925	0.811866	0.789382	0.469014
chr8_28250971_28251613	0.0422969	-0.495675	0.257747	0.797362	0.661541	0.607611	0.0356071	-0.063262	0.238923	0.811867	0.789382	0.655906
chr10_12555570_12556398	0.0158104	4.71015	0.257746	0.797363	0.661541	0.676969	-0.0465872	-0.541346	-0.238894	0.81189	0.789393	0.691795
chr9_44992670_44993976	-0.0421887	1.45986	-0.257728	0.797377	0.661547	0.540425	-0.0850534	-0.0644723	-0.238887	0.811895	0.789393	0.573678
chr15_57836434_57838705	0.0425299	-0.367559	0.257688	0.797408	0.661561	0.704014	0.0505418	0.488298	0.238859	0.811917	0.789396	0.688278
chr18_11089731_11090469	-0.0286708	1.59863	-0.257687	0.797409	0.661561	0.705537	0.0332954	-0.0756504	0.238858	0.811918	0.789396	0.688728
chr16_198544_199643	0.0241058	1.09694	0.257643	0.797442	0.661585	0.54079	-0.0498892	-0.277779	-0.238848	0.811925	0.789396	0.57625
chr1_174964553_174971682	0.020383	1.86632	0.257611	0.797467	0.661593	0.749455	0.013307	6.71444	0.238838	0.811933	0.789396	0.743281
chr22_40807719_40809400	-0.0250388	0.917792	-0.25761	0.797468	0.661593	0.731365	-0.0301746	2.47677	-0.238796	0.811965	0.78942	0.70945
chrX_106942174_106945576	-0.0610297	0.0374105	-0.257589	0.797484	0.661593	0.667008	-0.0257755	2.91487	-0.238779	0.811978	0.789425	0.699225
chr7_142924282_142926332	0.0127558	5.9693	0.257585	0.797487	0.661593	0.582074	0.0308227	1.41631	0.238755	0.811997	0.789435	0.606566
chr10_22992983_22995046	-0.0250911	0.839222	-0.257582	0.797489	0.661593	0.70643	-0.0238001	2.72367	-0.238727	0.812018	0.789448	0.696281
chr19_48307453_48308632	-0.0616765	0.737847	-0.257566	0.797501	0.661594	0.69462	0.0613163	-0.613085	0.238672	0.812061	0.789476	0.685535
chr7_101914679_101916288	-0.0329808	-0.51861	-0.257558	0.797508	0.661594	0.765543	-0.0181437	1.98273	-0.238668	0.812064	0.789476	0.752836
chr11_66382654_66387921	0.042501	0.597741	0.257552	0.797512	0.661594	0.786575	0.0147929	6.55717	0.238659	0.812071	0.789476	0.772629
chr12_110134421_110135989	0.0460761	-0.834887	0.257527	0.797531	0.661594	0.706056	-0.0311324	0.482021	-0.238634	0.81209	0.789486	0.71912
chr1_77970430_77971654	-0.0154339	5.87868	-0.257524	0.797534	0.661594	0.451951	0.0274261	0.414286	0.238606	0.812112	0.789495	0.523623
chr12_32059276_32060217	-0.0288261	2.58298	-0.257523	0.797535	0.661594	0.542821	-0.0492081	1.11166	-0.238601	0.812116	0.789495	0.577652
chr12_31144601_31145676	-0.0302415	0.545178	-0.257504	0.797549	0.661599	0.620463	-0.0659471	-0.858087	-0.238583	0.81213	0.7895	0.6277
chr2_235992056_235993079	-0.033245	0.0729609	-0.257495	0.797556	0.661599	0.331808	-0.0658391	-1.09398	-0.238553	0.812153	0.789507	0.435929
chr22_46635610_46639088	0.109541	0.444581	0.25747	0.797575	0.661609	0.65446	-0.0379326	1.94255	-0.238553	0.812153	0.789507	0.653245
chr3_128593512_128595489	0.0361309	-0.276699	0.257446	0.797594	0.66162	0.548243	-0.017497	2.24403	-0.238539	0.812164	0.78951	0.589152
chr20_5694774_5695798	-0.0714293	2.7211	-0.257434	0.797603	0.661621	0.690933	-0.0534311	0.0301427	-0.23852	0.812179	0.789516	0.674133
chr6_5214639_5215612	-0.0345603	0.467958	-0.25742	0.797614	0.661621	0.627346	0.0272276	0.613829	0.238502	0.812193	0.789518	0.674045
chr2_99744423_99745256	0.0303166	0.548862	0.257415	0.797618	0.661621	0.61167	-0.0367787	0.0800355	-0.238496	0.812197	0.789518	0.624919
chr7_106628996_106629641	0.0275881	1.15483	0.257392	0.797636	0.661631	0.525763	-0.0428759	-0.509834	-0.238465	0.812221	0.789533	0.567274
chr4_25939813_25941561	0.0169776	6.02758	0.257379	0.797645	0.661631	0.61487	-0.0364725	1.44427	-0.238429	0.812249	0.789552	0.659478
chr13_80488438_80489648	-0.0458883	-0.141187	-0.257367	0.797655	0.661631	0.505669	0.0290735	-0.0242248	0.238418	0.812257	0.789552	0.556758
chr5_112293932_112297119	0.0347501	-0.0460466	0.257363	0.797658	0.661631	0.76367	0.0188139	2.27724	0.238404	0.812268	0.789554	0.748392
chr7_150036801_150039136	0.0235822	3.71038	0.257347	0.79767	0.661635	0.668587	0.0266373	1.41115	0.238378	0.812288	0.789555	0.699337
chr13_28029052_28030146	-0.0423681	-0.962397	-0.257303	0.797704	0.661654	0.72828	-0.0295758	0.449011	-0.238367	0.812297	0.789555	0.705766
chr7_132743720_132745414	-0.0222804	2.57875	-0.257299	0.797707	0.661654	0.673087	0.025272	1.46356	0.238361	0.812302	0.789555	0.703374
chr12_94584413_94585265	0.0248368	0.738581	0.257241	0.797751	0.661686	0.609537	0.0456355	-1.31393	0.238352	0.812308	0.789555	0.62196
chr9_91540243_91541149	-0.0342123	2.16873	-0.257233	0.797757	0.661686	0.709402	-0.0389884	-0.551212	-0.238351	0.812309	0.789555	0.700508
chr18_12052773_12053899	0.0245166	0.568686	0.257223	0.797765	0.661686	0.708754	-0.0306733	1.56076	-0.238321	0.812332	0.789558	0.692332
chr13_52584829_52587301	-0.0186485	2.88699	-0.257197	0.797786	0.661697	0.566917	0.0134313	5.33767	0.238308	0.812343	0.789558	0.605228
chr8_134824637_134825207	-0.065883	0.798702	-0.257113	0.79785	0.661747	0.67465	-0.0575449	-0.644432	-0.238306	0.812344	0.789558	0.663392
chr10_88205875_88208267	-0.0477997	0.675831	-0.257074	0.79788	0.661761	0.710596	0.0350732	2.87294	0.238262	0.812378	0.789558	0.691106
chr3_42133139_42134127	0.0489683	1.94304	0.257073	0.797881	0.661761	0.660377	0.0430296	0.14423	0.238258	0.812381	0.789558	0.655958
chr9_116419341_116423395	-0.0249084	1.13215	-0.25704	0.797906	0.661773	0.688354	0.0160395	3.54795	0.238243	0.812393	0.789558	0.72365
chr16_83838577_83843126	-0.0524166	-0.113421	-0.257028	0.797915	0.661773	0.584348	0.0124353	5.42096	0.238212	0.812416	0.789558	0.618643
chr22_36022619_36029096	0.0312895	2.13928	0.257022	0.79792	0.661773	0.441514	0.0158059	4.82271	0.238209	0.812419	0.789558	0.603037
chr5_36951225_36952280	-0.0190245	1.86017	-0.257	0.797937	0.661773	0.722902	-0.0286746	0.387639	-0.238208	0.812419	0.789558	0.719121
chr22_42740303_42741848	-0.0161864	2.42827	-0.256988	0.797946	0.661773	0.680692	-0.0353629	0.457693	-0.238201	0.812425	0.789558	0.671497
chr2_47140624_47144199	0.039227	0.336971	0.256979	0.797953	0.661773	0.677927	0.0139915	5.0374	0.238191	0.812433	0.789558	0.720479
chr18_13456779_13457810	0.0246774	1.72099	0.256974	0.797957	0.661773	0.653864	-0.035409	0.141633	-0.238169	0.81245	0.789558	0.653612
chr2_102305360_102306456	0.0255473	1.39764	0.25695	0.797975	0.661773	0.717883	0.0296934	0.676929	0.238149	0.812465	0.789558	0.698959
chr22_22804208_22805661	0.0429402	-0.972343	0.256947	0.797978	0.661773	0.707241	0.0229814	3.1816	0.238142	0.81247	0.789558	0.697648
chr8_103615475_103616388	0.0222724	0.771019	0.25693	0.797991	0.661773	0.644102	-0.0387332	0.459711	-0.238121	0.812487	0.789558	0.646149
chr14_69394317_69397743	0.0195408	3.37504	0.256917	0.798001	0.661773	0.779414	0.0136789	3.26297	0.238116	0.812491	0.789558	0.788159
chr11_109905403_109906255	-0.0435789	-0.397048	-0.256916	0.798001	0.661773	0.610579	0.034643	-0.204419	0.238115	0.812492	0.789558	0.658172
chr2_201680965_201684414	0.0154149	6.28632	0.256916	0.798001	0.661773	0.678017	-0.0362231	1.38332	-0.238115	0.812492	0.789558	0.669411
chr10_52102909_52104496	-0.0238749	1.3671	-0.256912	0.798005	0.661773	0.654277	-0.0343406	0.135168	-0.238105	0.812499	0.789558	0.654252
chr16_70761590_70764359	0.037257	0.0247808	0.256912	0.798005	0.661773	0.601526	-0.0214724	2.35016	-0.2381	0.812503	0.789558	0.623794
chr6_130257611_130258120	0.038295	1.13974	0.256864	0.798041	0.661792	0.378042	0.025256	0.659313	0.2381	0.812503	0.789558	0.48152
chr18_11214907_11215956	0.0409256	2.38573	0.256863	0.798042	0.661792	0.649985	0.0476364	0.373748	0.238076	0.812521	0.789558	0.648385
chr2_171600533_171602351	-0.0334462	0.420348	-0.256824	0.798072	0.661812	0.634521	0.0513304	0.636256	0.238074	0.812523	0.789558	0.663469
chr14_93789240_93791670	-0.0146442	5.81943	-0.256772	0.798112	0.661832	0.699647	-0.0328756	2.4542	-0.238041	0.812549	0.789558	0.713667
chr17_74520583_74521649	0.0296099	3.04656	0.256772	0.798112	0.661832	0.703389	0.0384307	-0.107371	0.238034	0.812554	0.789558	0.704719
chr16_22551073_22553091	0.0523882	0.138971	0.256759	0.798122	0.661832	0.700096	-0.0327264	1.27298	-0.238015	0.812568	0.789558	0.714054
chr6_143263578_143270735	0.0168191	6.12547	0.256745	0.798133	0.661832	0.616087	-0.0161888	6.66383	-0.238015	0.812569	0.789558	0.681073
chr1_32857876_32861270	-0.0371365	-0.320602	-0.256745	0.798133	0.661832	0.783154	0.015277	5.79095	0.238007	0.812575	0.789558	0.768977
chr2_67704199_67704968	-0.0353294	-0.347306	-0.256738	0.798138	0.661832	0.715896	0.0383738	0.0592103	0.237999	0.812581	0.789558	0.697853
chr2_64416854_64421668	0.0469056	-0.160665	0.256728	0.798146	0.661832	0.673306	-0.0227569	4.57991	-0.237999	0.812581	0.789558	0.70596
chr15_52137199_52139680	0.0362009	1.60569	0.256717	0.798154	0.661832	0.707239	0.0268395	2.54835	0.237995	0.812584	0.789558	0.72337
chr5_139714235_139717697	-0.0343508	-0.0712817	-0.256709	0.798161	0.661832	0.584269	0.0553431	1.1268	0.237978	0.812597	0.789558	0.604398
chr16_66331828_66332752	0.0122888	6.89229	0.256671	0.79819	0.661851	0.722027	-0.0291873	-0.377712	-0.237971	0.812602	0.789558	0.717754
chr2_160931489_160932103	0.0266172	3.7419	0.256657	0.7982	0.661854	0.596364	-0.042487	-0.517823	-0.237969	0.812604	0.789558	0.644825
chr7_155054367_155055622	-0.0522374	-0.0860807	-0.256636	0.798216	0.661858	0.72153	0.0309451	0.777031	0.237968	0.812605	0.789558	0.700441
chr18_60741712_60742976	0.0456338	-0.696937	0.256632	0.79822	0.661858	0.616535	-0.0247683	2.40434	-0.237947	0.812621	0.789558	0.632506
chr5_75899062_75900621	-0.065337	0.876801	-0.256613	0.798235	0.661859	0.636207	0.03478	1.81331	0.237941	0.812625	0.789558	0.641949
chr17_76924019_76925419	0.0440676	2.04845	0.256611	0.798236	0.661859	0.663028	-0.0411809	0.0526317	-0.237917	0.812644	0.789558	0.685665
chr19_38923703_38926032	0.0290584	1.09719	0.256597	0.798247	0.661859	0.549796	-0.0276955	2.32881	-0.237916	0.812645	0.789558	0.585917
chr22_20155218_20157109	-0.0254477	1.20089	-0.256589	0.798252	0.661859	0.678965	-0.0579736	0.0461586	-0.237912	0.812648	0.789558	0.666141
chr10_46220851_46224147	-0.0450319	-0.297156	-0.256573	0.798265	0.661859	0.695771	0.0213837	5.31159	0.237904	0.812654	0.789558	0.72151
chr6_158035237_158037408	0.0221466	1.88084	0.256553	0.79828	0.661859	0.700668	-0.023013	2.16115	-0.237903	0.812655	0.789558	0.693007
chr8_138902394_138903886	-0.0420993	0.706047	-0.25655	0.798283	0.661859	0.632992	-0.0286033	1.12584	-0.237889	0.812666	0.789561	0.676033
chr11_92942520_92943353	0.0323348	4.40791	0.256549	0.798283	0.661859	0.679782	0.0409968	0.972333	0.237862	0.812686	0.789567	0.669115
chr9_86986364_86987570	-0.022058	1.25221	-0.256543	0.798288	0.661859	0.458747	0.0290914	2.087	0.237859	0.812689	0.789567	0.527405
chr3_126716364_126723898	0.0337095	-0.025128	0.256516	0.798309	0.661871	0.487241	0.0454042	2.30276	0.237847	0.812698	0.789568	0.582061
chr9_123864469_123865381	0.0327193	3.46251	0.256497	0.798323	0.661877	0.424114	0.0330256	-0.00443655	0.237803	0.812733	0.789587	0.563365
chr3_9771621_9777892	-0.0542642	0.0378771	-0.256485	0.798332	0.661879	0.736604	0.0157164	6.30937	0.237796	0.812738	0.789587	0.728854
chr21_15929363_15930326	0.0322203	0.137878	0.256472	0.798343	0.661882	0.599873	-0.0313573	0.17204	-0.237789	0.812743	0.789587	0.618446
chr19_6406048_6407072	0.0637939	1.06416	0.256417	0.798385	0.661902	0.592398	-0.0425497	0.06959	-0.237759	0.812766	0.789601	0.611052
chr8_61510506_61511870	-0.0388441	0.552214	-0.256408	0.798392	0.661902	0.729677	-0.0275683	0.460439	-0.237739	0.812782	0.789601	0.719267
chr7_50849612_50852080	0.0492755	-0.338941	0.256408	0.798392	0.661902	0.729433	-0.0258918	2.22825	-0.237737	0.812783	0.789601	0.709741
chr13_114591266_114592712	-0.0138146	5.46961	-0.256403	0.798396	0.661902	0.664632	-0.037817	1.00319	-0.237728	0.81279	0.789601	0.688537
chr4_106052030_106053011	0.0350733	5.08245	0.256383	0.798411	0.661909	0.69404	0.0247883	0.434253	0.237709	0.812805	0.789608	0.686753
chr15_64161892_64163724	-0.0415198	0.786096	-0.256364	0.798426	0.661909	0.68945	0.0218874	1.95621	0.237688	0.812821	0.789611	0.716917
chr5_77583274_77584470	0.0239829	2.69445	0.256364	0.798426	0.661909	0.581573	-0.0254735	1.23185	-0.237683	0.812825	0.789611	0.649753
chr6_6703023_6704369	-0.0302353	1.78754	-0.256321	0.798459	0.661926	0.430821	0.0254232	0.781783	0.237664	0.812839	0.789615	0.511616
chr3_9150487_9153845	-0.0379675	1.24057	-0.256318	0.798461	0.661926	0.649368	-0.0449294	2.99146	-0.237648	0.812852	0.789615	0.648393
chr2_237597969_237599330	-0.039532	0.441478	-0.25627	0.798498	0.661952	0.437572	0.0377728	0.0756137	0.237638	0.81286	0.789615	0.512622
chr3_4544634_4547176	0.0446548	-0.287324	0.256262	0.798504	0.661952	0.664216	0.0183192	1.93211	0.237628	0.812867	0.789615	0.705539
chr11_9116755_9117533	-0.0344226	1.16841	-0.256247	0.798516	0.661955	0.594933	-0.0318348	0.120394	-0.237618	0.812875	0.789615	0.614974
chr16_75138520_75141038	-0.0507117	-0.262773	-0.256221	0.798536	0.661964	0.482398	0.0239098	4.10348	0.237604	0.812886	0.789615	0.602292
chr9_80246791_80247823	-0.033633	-0.158782	-0.256215	0.79854	0.661964	0.646775	-0.0769849	-1.03698	-0.237583	0.812902	0.789615	0.644759
chr17_79062234_79105220	0.0344126	1.24386	0.256184	0.798564	0.661978	0.567274	0.0199845	7.097	0.237577	0.812907	0.789615	0.600807
chr8_122252288_122253371	-0.0298669	2.43829	-0.256139	0.798599	0.661984	0.695358	0.035791	1.4194	0.237574	0.812909	0.789615	0.7089
chr8_21601454_21602370	-0.0412535	0.511817	-0.256132	0.798604	0.661984	0.697088	-0.0321107	0.331111	-0.237572	0.812911	0.789615	0.712536
chr9_102569326_102571152	-0.0167488	6.51003	-0.25613	0.798606	0.661984	0.696135	0.021211	1.09745	0.237554	0.812925	0.789616	0.691624
chr10_30951175_30953136	-0.0260425	1.72026	-0.256127	0.798608	0.661984	0.441508	0.0341361	2.25902	0.237537	0.812938	0.789616	0.515792
chr19_906458_910281	0.026675	2.66991	0.256125	0.79861	0.661984	0.572432	-0.0181457	3.25685	-0.237534	0.81294	0.789616	0.605444
chr11_8113792_8115535	-0.0533191	-0.652235	-0.256074	0.798649	0.662008	0.676286	0.0371191	0.815674	0.237528	0.812944	0.789616	0.696142
chr7_88632066_88632933	0.0306155	2.91248	0.25607	0.798652	0.662008	0.581661	-0.0489549	0.00994886	-0.237488	0.812975	0.789628	0.632701
chr14_73678113_73678736	-0.0153478	6.31733	-0.256039	0.798676	0.662022	0.710106	-0.028349	-0.155642	-0.237479	0.812982	0.789628	0.694814
chr10_85964784_85966001	0.0202678	3.67757	0.25602	0.798691	0.662022	0.668429	-0.0295282	0.957404	-0.237448	0.813007	0.789628	0.696615
chr15_89153458_89155030	-0.0141975	4.63781	-0.256012	0.798697	0.662022	0.667426	0.0337099	2.98054	0.237438	0.813015	0.789628	0.66332
chr2_38017236_38017706	0.0818666	-0.679678	0.256009	0.798699	0.662022	0.538122	0.0501997	-0.974864	0.237436	0.813016	0.789628	0.574539
chr3_14584603_14585558	0.0185375	2.10309	0.255989	0.798714	0.662028	0.629412	-0.0479347	-0.301315	-0.237429	0.813021	0.789628	0.634836
chr17_44231246_44232050	-0.0214956	1.6034	-0.255979	0.798722	0.662029	0.684437	0.113779	-0.808087	0.237426	0.813024	0.789628	0.677941
chr4_185368792_185371597	0.0188681	2.39959	0.255966	0.798732	0.662029	0.552817	0.0233099	3.3679	0.237419	0.813029	0.789628	0.637058
chr11_118746619_118749337	0.0321013	-0.0960355	0.255954	0.798741	0.662029	0.677415	0.0334686	2.23106	0.237415	0.813032	0.789628	0.670098
chr3_46650615_46651455	0.0254768	3.50975	0.255946	0.798747	0.662029	0.254068	0.0444671	0.349326	0.237407	0.813038	0.789628	0.404706
chr3_132312145_132314843	0.0371427	1.71324	0.255934	0.798757	0.662029	0.699007	0.0302347	3.08784	0.237376	0.813062	0.789635	0.686152
chr3_114136936_114138442	-0.0286665	0.122899	-0.255925	0.798763	0.662029	0.358926	0.0264118	1.33527	0.237363	0.813072	0.789635	0.470723
chr22_21401567_21402977	0.0217535	2.03259	0.255922	0.798766	0.662029	0.701914	0.0478134	0.0349383	0.237362	0.813073	0.789635	0.681851
chr11_67178509_67181393	0.0161245	5.25999	0.255898	0.798784	0.662039	0.150347	-0.0300052	1.62894	-0.237356	0.813078	0.789635	0.375235
chr12_8090199_8091082	0.016368	6.216	0.255868	0.798807	0.662052	0.694116	0.0277128	0.38882	0.237338	0.813092	0.789635	0.684529
chr16_83708767_83709622	-0.0395827	1.70678	-0.25585	0.798821	0.662058	0.667489	-0.0614828	-0.634516	-0.23733	0.813098	0.789635	0.658587
chr22_47152403_47155610	0.0276518	-0.0379832	0.255824	0.798841	0.662063	0.773173	0.0159721	3.12099	0.237316	0.813109	0.789635	0.76734
chr3_64068272_64069622	0.0261432	0.843384	0.255817	0.798847	0.662063	0.527298	0.0613043	0.0929036	0.237304	0.813117	0.789635	0.566501
chr20_44819191_44820267	0.0390145	0.970247	0.255813	0.79885	0.662063	0.265518	0.0290265	1.04192	0.237304	0.813118	0.789635	0.422367
chr6_41512822_41517381	0.0427353	0.0837359	0.2558	0.79886	0.662066	0.759174	-0.0191375	5.82012	-0.237283	0.813134	0.789635	0.738808
chr19_4660045_4662282	0.0552685	-0.169975	0.255791	0.798867	0.662066	0.633674	0.0268016	1.42314	0.237278	0.813138	0.789635	0.677928
chr1_173832804_173840502	-0.0369006	1.97569	-0.255778	0.798877	0.662067	0.748818	0.0148264	6.21849	0.237266	0.813147	0.789635	0.739639
chr1_144972252_144973298	0.0378652	1.74641	0.255759	0.798891	0.662068	0.491497	0.0278271	0.489156	0.237262	0.813151	0.789635	0.548123
chr3_176758964_176759655	0.0198082	2.77978	0.255757	0.798893	0.662068	0.593343	0.0328149	-0.280722	0.237225	0.813179	0.78964	0.64944
chr12_32906807_32909961	-0.034809	0.765289	-0.255695	0.798941	0.662102	0.633346	-0.015201	5.20687	-0.237214	0.813187	0.78964	0.692156
chr1_160385848_160387446	-0.042442	-0.477961	-0.255687	0.798946	0.662102	0.703453	0.028575	1.03496	0.237195	0.813202	0.78964	0.690207
chr5_114959766_114962806	0.033319	0.275865	0.255675	0.798955	0.662102	0.718125	0.0140579	5.62699	0.237157	0.813231	0.78964	0.717577
chr7_66608218_66608781	-0.0464603	-0.65194	-0.255669	0.79896	0.662102	0.689108	0.0947693	-0.242297	0.237153	0.813235	0.78964	0.67766
chr11_82217300_82218249	0.037282	0.662389	0.255656	0.79897	0.662104	0.633433	0.0416405	-0.607086	0.237151	0.813236	0.78964	0.638453
chr8_143478616_143481690	0.0397692	-0.139643	0.255619	0.798999	0.66211	0.538378	-0.0511855	0.984921	-0.23715	0.813237	0.78964	0.574625
chr4_190451655_190452437	0.0267792	1.40544	0.255613	0.799003	0.66211	0.163918	-0.052162	-0.15048	-0.237147	0.813239	0.78964	0.342302
chr22_39941275_39942729	0.0268643	1.24279	0.255601	0.799013	0.66211	0.601192	-0.0258924	0.748613	-0.237143	0.813243	0.78964	0.621364
chr7_55584917_55585784	0.0215897	5.56558	0.255584	0.799026	0.66211	0.705827	0.0403344	-0.814828	0.237142	0.813243	0.78964	0.686056
chr3_186684229_186686688	-0.0286889	4.15303	-0.255579	0.799029	0.66211	0.527894	0.0294537	1.72801	0.237106	0.813271	0.78964	0.617033
chr17_7667188_7668075	-0.0305257	-0.646521	-0.255575	0.799033	0.66211	0.705804	-0.0368802	-0.204887	-0.237102	0.813274	0.78964	0.706169
chr13_52978298_52981412	0.039983	-0.614938	0.255568	0.799038	0.66211	0.171136	-0.0173556	2.29706	-0.237094	0.81328	0.78964	0.401461
chr9_27684662_27685335	0.047446	-0.0402671	0.255561	0.799044	0.66211	0.659037	-0.0377201	-0.566	-0.237094	0.81328	0.78964	0.685052
chrX_133879905_133880494	0.044934	0.607841	0.255554	0.799048	0.66211	0.728115	-0.0308804	-0.344235	-0.237081	0.81329	0.78964	0.704665
chr8_102585990_102586999	0.0152611	3.52476	0.255544	0.799056	0.66211	0.655545	-0.0298304	0.591728	-0.237058	0.813308	0.78964	0.656978
chr15_38966468_38967356	-0.02896	1.76645	-0.255528	0.799068	0.66211	0.583338	-0.026911	0.292587	-0.23705	0.813314	0.78964	0.608747
chr8_52922602_52923195	-0.0592394	-0.41788	-0.255525	0.799071	0.66211	0.680702	-0.0482438	-0.84609	-0.23705	0.813314	0.78964	0.668288
chr8_676354_679409	0.0430183	-1.24609	0.255522	0.799073	0.66211	0.666497	-0.039374	1.66727	-0.237042	0.81332	0.78964	0.660849
chr10_64903187_64905075	0.0181026	2.19848	0.255495	0.799094	0.662113	0.711687	-0.0227569	1.72332	-0.237033	0.813327	0.78964	0.700941
chr13_103496946_103500494	-0.0219596	2.54045	-0.255483	0.799104	0.662113	0.673739	0.0143241	5.38249	0.237019	0.813338	0.78964	0.683038
chr22_40322001_40323267	-0.058538	-0.154796	-0.255464	0.799118	0.662113	0.592376	0.0348198	0.332942	0.237002	0.813351	0.78964	0.6125
chrX_129401451_129403187	-0.0258052	2.34149	-0.255461	0.799121	0.662113	0.6159	0.0157425	4.1535	0.236997	0.813355	0.78964	0.681516
chr11_8931180_8934283	-0.0244579	3.7387	-0.255452	0.799127	0.662113	0.778141	0.0131504	5.10885	0.236995	0.813357	0.78964	0.765396
chr3_171879005_171880593	0.0143543	6.62817	0.255449	0.79913	0.662113	0.42895	0.0284507	-0.0495021	0.236991	0.81336	0.78964	0.509689
chr5_123935065_123935730	0.0364047	-0.0311724	0.25544	0.799136	0.662113	0.673752	0.0434314	-0.684388	0.236946	0.813394	0.789646	0.664646
chr20_32669585_32671780	-0.0181441	5.78687	-0.255438	0.799138	0.662113	0.479079	-0.0271812	1.33832	-0.236945	0.813396	0.789646	0.540511
chr8_130969831_130972457	0.0479919	-0.631033	0.255431	0.799143	0.662113	0.265109	-0.0233722	2.61487	-0.236934	0.813403	0.789646	0.525319
chr9_68400024_68402526	0.0481488	-0.00373876	0.25541	0.799159	0.66212	0.62722	-0.0730322	0.602113	-0.236929	0.813407	0.789646	0.652144
chr3_46994163_46997982	-0.0626093	-0.349198	-0.255385	0.799179	0.662126	0.690995	0.0199702	3.54471	0.23692	0.813415	0.789646	0.689232
chr11_15796005_15797029	0.0507462	-0.604712	0.255383	0.79918	0.662126	0.67269	0.0243501	0.210226	0.23692	0.813415	0.789646	0.703769
chr7_1264766_1265930	0.0262945	2.20706	0.255354	0.799202	0.662138	0.540302	0.0375913	-0.115682	0.236843	0.813474	0.789681	0.577554
chr16_89355137_89358893	-0.0493451	-0.109812	-0.255345	0.799209	0.662138	0.719745	0.0187028	2.62323	0.236823	0.81349	0.789681	0.711662
chr9_88816760_88817619	0.0238823	2.33175	0.255328	0.799222	0.662138	0.698539	-0.0224867	0.412827	-0.236819	0.813492	0.789681	0.691996
chr18_18757578_18760190	0.0347041	1.10923	0.255319	0.799229	0.662138	0.269306	0.0189708	1.68716	0.236817	0.813495	0.789681	0.432719
chr5_71819747_71820412	0.0346085	1.31033	0.255318	0.79923	0.662138	0.652077	0.0276812	-4.65465e-05	0.236792	0.813513	0.789681	0.655684
chr1_236271066_236271859	-0.0676765	-0.422887	-0.255305	0.79924	0.66214	0.527908	0.0405642	-0.411475	0.236789	0.813516	0.789681	0.569054
chr11_125979572_125980902	-0.0282786	1.96428	-0.25529	0.799252	0.662144	0.679113	-0.0626229	-0.351587	-0.236775	0.813527	0.789681	0.666018
chr3_161571888_161572910	0.0456213	-0.833688	0.255241	0.799289	0.66217	0.62462	0.071357	0.737525	0.236759	0.813539	0.789681	0.630353
chr6_7974783_7976456	0.0430234	-0.198162	0.255159	0.799353	0.662219	0.684706	-0.0283429	1.13706	-0.236756	0.813541	0.789681	0.677702
chr9_115873556_115875546	-0.0518424	-0.417456	-0.255142	0.799366	0.662221	0.365649	-0.0193835	2.43983	-0.236747	0.813548	0.789681	0.566048
chr19_53464857_53467080	-0.0290755	1.5563	-0.255138	0.799369	0.662221	0.561986	0.0120181	4.82404	0.236732	0.81356	0.789681	0.603359
chr7_54856154_54856865	0.0275783	0.146531	0.255111	0.799389	0.662227	0.680422	-0.0476966	-0.317933	-0.236726	0.813565	0.789681	0.668199
chr11_32803133_32803625	0.0255385	3.37279	0.25511	0.79939	0.662227	0.579543	0.0467136	-0.321198	0.236724	0.813566	0.789681	0.632468
chr22_25965249_25966933	0.0267095	1.35443	0.255089	0.799407	0.662235	0.73537	-0.028602	0.462101	-0.23672	0.813569	0.789681	0.71102
chr2_26779249_26782668	0.0371827	0.139643	0.255071	0.799421	0.662241	0.596921	-0.0500336	1.16595	-0.236713	0.813574	0.789681	0.613205
chr2_102389304_102391845	0.0241364	2.93847	0.255057	0.799431	0.662243	0.700136	-0.0223821	1.7522	-0.236696	0.813588	0.789686	0.693223
chr8_134603959_134604758	-0.0169889	2.60879	-0.255033	0.79945	0.662252	0.684661	0.120758	-0.507747	0.236672	0.813606	0.789695	0.669806
chr2_235897335_235898818	0.0480797	0.476036	0.255016	0.799462	0.662252	0.732324	-0.0261375	1.67226	-0.236658	0.813617	0.789698	0.711343
chr11_49547753_49548219	0.0175024	4.90381	0.255015	0.799463	0.662252	0.720165	-0.0360052	-0.382473	-0.236617	0.813649	0.789699	0.696728
chr19_17614179_17620205	-0.036549	1.09074	-0.254984	0.799487	0.662265	0.621377	-0.0216001	3.83022	-0.236611	0.813654	0.789699	0.676086
chr3_50213756_50215074	0.0245323	3.23232	0.254973	0.799496	0.662267	0.482701	-0.0403519	0.162939	-0.236591	0.813668	0.789699	0.540189
chr16_85800964_85802483	-0.0306917	1.82255	-0.254952	0.799511	0.662273	0.618995	0.0312354	1.2355	0.236585	0.813674	0.789699	0.63148
chrUn_gl000225_134697_139036	-0.0265087	0.43863	-0.254944	0.799518	0.662273	0.696547	-0.064923	2.42344	-0.236579	0.813678	0.789699	0.677001
chr3_170890970_170892440	-0.032348	0.0349177	-0.25493	0.799529	0.662276	0.593467	-0.0253364	2.52703	-0.236554	0.813698	0.789699	0.616307
chr15_65808518_65810963	0.0327384	3.36709	0.254919	0.799537	0.662277	0.704022	0.0145949	5.2691	0.236552	0.813699	0.789699	0.705857
chr8_17103102_17105993	0.0275556	4.57189	0.25488	0.799567	0.662294	0.742895	-0.0141649	5.81494	-0.23655	0.813701	0.789699	0.761762
chr19_2949273_2951842	-0.0246303	4.07867	-0.254875	0.799571	0.662294	0.493532	0.0149479	5.56829	0.236526	0.813719	0.789699	0.554905
chr20_29523396_29525930	0.0410174	2.59666	0.254838	0.799599	0.662312	0.694749	0.0579818	2.93738	0.236526	0.813719	0.789699	0.676218
chr2_158177931_158178863	0.0187201	2.14723	0.254815	0.799617	0.662322	0.652329	-0.0303255	-0.0509816	-0.236522	0.813722	0.789699	0.654554
chr15_45497063_45497955	0.0412132	-0.336657	0.254791	0.799636	0.662323	0.512029	-0.0238555	1.41376	-0.236522	0.813722	0.789699	0.562416
chr15_89993478_89994477	-0.0381923	0.430234	-0.254787	0.799639	0.662323	0.636621	-0.033858	0.210269	-0.23652	0.813724	0.789699	0.642542
chr6_21592724_21599179	-0.0420999	-0.608629	-0.254783	0.799642	0.662323	0.74316	-0.0140881	5.5412	-0.236487	0.813749	0.789714	0.762053
chr2_20644138_20653403	0.0334538	0.0563393	0.254774	0.799648	0.662323	0.705228	0.0193893	6.06395	0.236479	0.813755	0.789714	0.729636
chr4_160289379_160290074	0.0301186	3.19288	0.254721	0.799689	0.662341	0.519803	-0.0507068	-1.39844	-0.236452	0.813776	0.789727	0.59605
chr9_77852657_77854700	0.0469698	0.714497	0.25472	0.79969	0.662341	0.647814	-0.0355564	1.69286	-0.23641	0.813809	0.789748	0.679446
chr8_59133410_59134561	-0.0219395	4.12699	-0.254719	0.799691	0.662341	0.7098	0.0413191	-0.0720495	0.236396	0.813819	0.789748	0.688275
chr2_71502706_71505511	0.0354655	-0.484907	0.254689	0.799714	0.662351	0.727226	0.0124092	5.05834	0.236382	0.81383	0.789748	0.754153
chr6_16635664_16637235	-0.0221588	2.69941	-0.254684	0.799718	0.662351	0.365449	-0.0336043	2.90402	-0.236381	0.813831	0.789748	0.53707
chr22_24844452_24846968	0.0258784	0.157831	0.254661	0.799736	0.662352	0.756912	0.0202471	1.49175	0.236369	0.813841	0.789749	0.735267
chr12_76551880_76553676	-0.0450589	0.0742973	-0.254653	0.799742	0.662352	0.556084	0.0219304	4.07027	0.236318	0.81388	0.789759	0.592283
chr16_28845438_28848352	-0.0623508	-0.094241	-0.254653	0.799742	0.662352	0.664248	0.0307797	1.68419	0.236313	0.813883	0.789759	0.692863
chr16_50045624_50046820	0.04744	0.449056	0.254631	0.799759	0.662354	0.693801	-0.0380377	0.489953	-0.236303	0.813892	0.789759	0.706332
chr5_16791107_16792824	-0.0281253	-0.139449	-0.254622	0.799766	0.662354	0.572001	-0.0386562	1.06577	-0.236248	0.813934	0.789759	0.632863
chr6_28237146_28237867	0.0207462	5.66518	0.254621	0.799766	0.662354	0.675968	0.0340646	0.92594	0.236246	0.813935	0.789759	0.668886
chr8_20109252_20111455	-0.0274186	2.95308	-0.254606	0.799778	0.662356	0.414821	-0.0544756	0.339724	-0.236244	0.813937	0.789759	0.494786
chr9_41935928_41937507	0.0292255	1.88998	0.25459	0.79979	0.662361	0.698323	0.0326722	1.60245	0.236238	0.813942	0.789759	0.712689
chr11_72174827_72176120	0.0328643	0.153934	0.254525	0.79984	0.662399	0.72173	0.0338619	0.363295	0.236228	0.813949	0.789759	0.703802
chr15_69632013_69633846	0.0327008	4.06627	0.254511	0.799851	0.662401	0.730632	0.0185766	1.91586	0.236225	0.813951	0.789759	0.747231
chr4_114514943_114515328	-0.0344635	0.928993	-0.254492	0.799865	0.662403	0.70671	0.0486967	-0.993431	0.236221	0.813954	0.789759	0.688162
chr4_71796163_71796854	-0.0197783	3.90429	-0.25448	0.799875	0.662403	0.715024	0.0328648	-0.626996	0.236205	0.813967	0.789759	0.695054
chr9_88634024_88635028	0.0152081	5.96655	0.254478	0.799877	0.662403	0.667729	0.0524852	-0.0599045	0.236201	0.81397	0.789759	0.683273
chr12_113747982_113751340	0.032482	-0.465439	0.254469	0.799883	0.662403	0.732221	-0.016825	2.14616	-0.236187	0.813981	0.789759	0.750607
chr1_200003503_200006405	-0.0197552	2.55678	-0.254456	0.799893	0.662406	0.683516	0.0213413	1.57354	0.236183	0.813984	0.789759	0.682412
chr8_103567273_103568452	0.0352019	-0.210799	0.254409	0.79993	0.662427	0.561269	-0.045593	0.241621	-0.236182	0.813985	0.789759	0.590206
chr1_47243485_47244789	0.0298112	0.344225	0.254406	0.799932	0.662427	0.678564	0.0747042	-0.879888	0.236163	0.813999	0.789759	0.684028
chr4_128801013_128803101	-0.0305442	3.66056	-0.254388	0.799946	0.662428	0.66976	-0.0126067	4.36021	-0.236159	0.814003	0.789759	0.682233
chr13_32503349_32505796	-0.0283895	1.84758	-0.254363	0.799965	0.662428	0.608981	0.0317883	0.57559	0.236155	0.814006	0.789759	0.659031
chr7_56101155_56102530	-0.0401919	1.12661	-0.254357	0.799969	0.662428	0.683491	-0.0186703	3.73288	-0.236145	0.814014	0.789759	0.685158
chr14_50777386_50780223	0.0323176	0.239793	0.254355	0.799971	0.662428	0.781604	-0.0138535	5.93305	-0.236138	0.814019	0.789759	0.76608
chr9_95474191_95474758	-0.0184816	3.02248	-0.254355	0.799971	0.662428	0.488005	0.0302523	-0.227427	0.236134	0.814022	0.789759	0.545425
chr9_127596812_127597930	0.0143761	5.57385	0.254332	0.799989	0.662428	0.720176	0.0352353	0.223272	0.236112	0.814039	0.789768	0.7014
chr1_12155867_12156452	-0.0163201	5.12876	-0.254327	0.799992	0.662428	0.564453	0.0482331	-0.569952	0.236076	0.814066	0.789773	0.62279
chr4_7771513_7772687	-0.022238	1.98547	-0.254294	0.800018	0.662428	0.491805	0.0443736	0.348743	0.236065	0.814076	0.789773	0.545386
chr9_117153756_117155320	0.0598484	-0.352288	0.254289	0.800022	0.662428	0.602958	0.031417	0.401323	0.23606	0.814079	0.789773	0.620561
chr20_647445_648983	0.0150486	3.31373	0.254278	0.80003	0.662428	0.737491	-0.02761	0.806921	-0.236046	0.81409	0.789773	0.713909
chr7_542040_544536	0.016021	4.32307	0.254277	0.800031	0.662428	0.574138	-0.0515292	0.307602	-0.236036	0.814098	0.789773	0.598089
chr17_28622983_28625182	0.0187101	5.00693	0.254268	0.800038	0.662428	0.738971	0.0231723	1.66194	0.236029	0.814103	0.789773	0.719017
chr1_161862923_161863828	0.022344	1.24813	0.254267	0.800039	0.662428	0.676184	-0.031251	-0.419991	-0.236029	0.814103	0.789773	0.699835
chr21_45506017_45510471	0.0151775	4.67667	0.254262	0.800043	0.662428	0.368141	-0.0169661	3.28186	-0.23602	0.81411	0.789773	0.481049
chr17_35954535_35955133	0.0372673	0.365321	0.254252	0.80005	0.662428	0.715989	-0.0383649	-0.644782	-0.236003	0.814124	0.789774	0.697338
chr13_102275843_102277949	-0.034723	1.71223	-0.254248	0.800053	0.662428	0.64219	-0.0522599	1.57265	-0.235977	0.814143	0.789774	0.642821
chr1_152430381_152434645	-0.0169197	5.2739	-0.254229	0.800068	0.662429	0.681283	0.0172767	3.26231	0.235971	0.814148	0.789774	0.685104
chrY_2709038_2710506	0.0199916	4.327	0.25422	0.800075	0.662429	0.732537	-0.0186937	1.96362	-0.235965	0.814153	0.789774	0.748305
chr9_66706093_66707305	-0.0437868	0.37074	-0.254216	0.800078	0.662429	0.573763	0.0625933	0.314567	0.235962	0.814155	0.789774	0.622069
chr1_25062119_25064179	0.022486	1.88578	0.254206	0.800086	0.66243	0.737709	-0.0267675	0.983125	-0.235952	0.814163	0.789774	0.714168
chr11_13336662_13338459	0.0596704	-0.336068	0.254188	0.800099	0.662436	0.723337	0.0298677	0.631932	0.235944	0.814169	0.789774	0.714115
chr6_27124903_27126661	0.0604017	-2.59379e-05	0.254169	0.800114	0.662442	0.31783	-0.0205469	2.27916	-0.235918	0.814189	0.789787	0.453208
chr3_46710832_46711949	0.0293377	2.6063	0.254154	0.800125	0.662445	0.646154	-0.0428184	0.182442	-0.235867	0.814228	0.789816	0.646685
chr5_159591037_159593671	-0.0322858	0.463138	-0.254127	0.800146	0.662457	0.611479	-0.0900056	3.41641	-0.235852	0.81424	0.789819	0.621461
chr17_42142240_42145850	0.0240087	2.64315	0.254111	0.800159	0.66246	0.782041	-0.0128187	4.89317	-0.23584	0.814249	0.78982	0.791157
chr1_40605540_40606736	0.0242135	2.12566	0.254079	0.800183	0.662475	0.708871	0.0267131	0.891317	0.235789	0.814288	0.789843	0.695227
chr5_57753913_57758806	0.0384714	-0.72377	0.254054	0.800203	0.662486	0.594273	0.0157832	6.19172	0.235774	0.8143	0.789843	0.622618
chr8_128999348_129000990	-0.0264147	0.545449	-0.254039	0.800214	0.662489	0.569495	0.0415579	1.48408	0.23577	0.814303	0.789843	0.629454
chr2_201123561_201124431	-0.0362201	0.0700013	-0.254024	0.800226	0.662493	0.635591	0.0538915	-0.105105	0.23576	0.814311	0.789843	0.662806
chr19_50039324_50042756	-0.0252744	1.12114	-0.254004	0.800241	0.662499	0.618409	0.0298331	1.67843	0.235753	0.814317	0.789843	0.666026
chr4_26258907_26260110	-0.0427094	-0.734912	-0.253984	0.800257	0.662502	0.659948	0.0371566	1.61742	0.235747	0.814321	0.789843	0.657157
chr12_65102634_65111751	0.0578514	-0.201176	0.253979	0.80026	0.662502	0.547222	-0.0222779	3.6101	-0.235734	0.814331	0.789844	0.63518
chr1_53097238_53100064	-0.0300728	1.50862	-0.253953	0.80028	0.662513	0.619511	-0.0201783	2.8622	-0.235702	0.814356	0.789859	0.637381
chr4_186145928_186146391	0.0464486	-1.19411	0.253907	0.800316	0.662533	0.658609	0.0565523	-1.23228	0.235693	0.814363	0.789859	0.676108
chr13_28208460_28209851	-0.0343333	0.17164	-0.253905	0.800317	0.662533	0.744698	-0.0229389	1.8964	-0.23568	0.814373	0.789861	0.723087
chr4_71808446_71815412	0.0233681	2.48888	0.253887	0.800331	0.662538	0.723407	0.0185323	4.327	0.235663	0.814386	0.789866	0.714495
chr17_62380383_62381242	0.0365828	1.40316	0.253856	0.800355	0.662554	0.640978	-0.0315059	0.15461	-0.235636	0.814407	0.789871	0.678044
chr19_49227281_49230610	0.0143701	5.6439	0.253797	0.8004	0.662585	0.546868	-0.0216652	3.46963	-0.23562	0.814419	0.789871	0.586225
chr20_60761876_60762857	-0.0272634	1.57657	-0.253782	0.800412	0.662585	0.683195	-0.0323698	-0.0765868	-0.235616	0.814422	0.789871	0.674446
chr14_65597781_65598392	-0.0282113	0.862535	-0.253777	0.800416	0.662585	0.711866	0.0363943	-0.760628	0.235613	0.814424	0.789871	0.703491
chr15_51920318_51922875	-0.0375463	-0.354169	-0.253751	0.800436	0.662585	0.553526	0.0201286	3.44915	0.235592	0.814441	0.789875	0.59143
chr10_120282229_120283124	0.0383701	0.0296014	0.253743	0.800442	0.662585	0.632551	-0.0402319	-0.0558148	-0.235582	0.814449	0.789875	0.66722
chr17_18149008_18153056	-0.0499958	0.980283	-0.253742	0.800443	0.662585	0.64841	0.0189834	2.94156	0.235578	0.814452	0.789875	0.659148
chr22_30743361_30745570	-0.0507029	-0.615435	-0.253735	0.800448	0.662585	0.623298	-0.0395417	1.15556	-0.23556	0.814465	0.78988	0.632166
chr17_53529177_53532356	0.0339857	1.01774	0.25373	0.800452	0.662585	0.441745	0.017021	2.57359	0.235546	0.814476	0.789883	0.52183
chr11_32551356_32553733	-0.0275754	1.70983	-0.253716	0.800462	0.662586	0.554377	0.0438136	1.1476	0.23552	0.814496	0.789885	0.585926
chr18_74027536_74029016	0.0176815	3.22623	0.253709	0.800468	0.662586	0.592725	-0.0320106	0.997799	-0.235519	0.814497	0.789885	0.613502
chr15_60799758_60800825	0.024331	3.08596	0.253658	0.800507	0.662614	0.546591	-0.0253065	1.00252	-0.235512	0.814503	0.789885	0.630916
chr22_23925314_23926532	0.027751	0.509751	0.253646	0.800516	0.662616	0.709314	0.0459503	0.333858	0.235494	0.814517	0.78989	0.689627
chr11_82556490_82557489	0.018694	4.59411	0.253623	0.800534	0.662625	0.644268	0.0330238	0.830487	0.235479	0.814529	0.789893	0.678878
chr10_32154976_32155660	0.0427419	1.40553	0.253567	0.800577	0.662657	0.553488	0.0379476	-0.336675	0.235442	0.814557	0.789905	0.586183
chr16_84694001_84695579	-0.0150622	3.82709	-0.253539	0.800599	0.662663	0.706518	-0.0343993	1.21339	-0.235432	0.814564	0.789905	0.710683
chr2_218785500_218787427	0.0219764	1.85756	0.253539	0.800599	0.662663	0.636213	-0.025899	0.908218	-0.23542	0.814574	0.789905	0.645647
chr20_17983728_17986721	-0.0301359	-0.181584	-0.253512	0.80062	0.662663	0.491026	0.0326064	1.67708	0.235415	0.814577	0.789905	0.546876
chr4_141756051_141756786	0.0191894	5.33578	0.253504	0.800626	0.662663	0.627153	-0.0382707	-0.245262	-0.235409	0.814582	0.789905	0.635013
chr17_39909906_39911789	-0.0362513	0.105272	-0.253496	0.800632	0.662663	0.615611	0.0370017	0.509532	0.235373	0.81461	0.789916	0.65903
chr6_44269382_44270467	-0.0433881	0.325798	-0.253493	0.800635	0.662663	0.543801	0.0439927	-0.261774	0.235372	0.814611	0.789916	0.578999
chr3_154511802_154514123	-0.0179683	2.03111	-0.253491	0.800636	0.662663	0.716399	0.0219679	3.02709	0.235363	0.814618	0.789916	0.705031
chr1_2432705_2439897	0.0189044	3.03084	0.253472	0.800651	0.662663	0.533471	-0.0298581	3.28872	-0.235351	0.814627	0.789916	0.574721
chr2_209986212_209987773	0.0248718	1.76652	0.253466	0.800655	0.662663	0.714944	-0.0219825	1.94348	-0.235333	0.814641	0.789922	0.703998
chr13_27843020_27846129	-0.0788352	-1.36321	-0.253461	0.800659	0.662663	0.781714	0.015257	4.61009	0.235309	0.81466	0.789932	0.768392
chr16_89427125_89432695	-0.0150192	4.93006	-0.25343	0.800683	0.662675	0.745839	-0.0167343	4.57044	-0.235274	0.814687	0.789945	0.733664
chrX_129980462_129981594	-0.0237943	1.42662	-0.253422	0.800689	0.662675	0.609211	-0.0346654	-0.126887	-0.235269	0.81469	0.789945	0.656842
chr12_45635626_45636461	-0.0167037	4.93888	-0.253416	0.800694	0.662675	0.612505	-0.0457717	-0.721834	-0.235231	0.81472	0.789947	0.624008
chr16_13998785_13999314	-0.0431705	0.252466	-0.253306	0.800778	0.662736	0.563956	-0.0366534	-0.0712101	-0.235226	0.814724	0.789947	0.593303
chr9_99169371_99170410	0.0691078	1.42798	0.253305	0.800779	0.662736	0.699557	0.0321509	0.625968	0.235218	0.81473	0.789947	0.713685
chr7_73458520_73459869	0.0444478	-0.431968	0.253273	0.800804	0.662737	0.670058	0.0456929	0.134855	0.235217	0.814731	0.789947	0.687378
chr7_93672463_93673245	-0.0147615	4.51304	-0.253272	0.800804	0.662737	0.611692	-0.0578334	0.726672	-0.235213	0.814734	0.789947	0.622413
chr10_78096919_78098021	0.0178188	6.09283	0.253261	0.800813	0.662737	0.653975	-0.0468062	-0.339495	-0.235167	0.81477	0.789974	0.676917
chr6_7206786_7209144	0.0306157	0.841951	0.25326	0.800814	0.662737	0.532087	-0.0238862	1.96037	-0.235146	0.814785	0.789981	0.575567
chr20_34041440_34044738	0.0336136	0.859351	0.253252	0.80082	0.662737	0.811246	0.0116496	5.22999	0.23513	0.814798	0.789985	0.796121
chr14_74815050_74816584	-0.0179055	6.74909	-0.253245	0.800825	0.662737	0.56283	-0.0474454	0.199141	-0.235115	0.81481	0.789989	0.591075
chr19_16448362_16450585	0.0208693	5.34929	0.253212	0.80085	0.662752	0.695048	0.0204681	3.27803	0.235077	0.814839	0.789999	0.691558
chr20_35346031_35346678	0.015775	3.61492	0.253204	0.800857	0.662752	0.654627	0.0285726	0.00494526	0.235076	0.81484	0.789999	0.656976
chr10_12658611_12660146	0.0257806	1.94172	0.25318	0.800875	0.662761	0.666066	0.0341684	1.3994	0.235067	0.814847	0.789999	0.662244
chr8_125397059_125398095	0.0158142	6.21228	0.253153	0.800896	0.662772	0.419451	0.0313505	0.145208	0.235061	0.814851	0.789999	0.503453
chr20_387200_391327	-0.049448	0.704832	-0.253126	0.800917	0.66278	0.300347	-0.022841	5.48199	-0.235033	0.814873	0.790001	0.53556
chr1_178171010_178172061	-0.0351782	0.212407	-0.253117	0.800924	0.66278	0.648379	0.0312536	0.848434	0.235024	0.81488	0.790001	0.682595
chr17_47421926_47422849	0.0256921	0.885901	0.253107	0.800932	0.66278	0.667608	0.03225	0.0205281	0.235008	0.814892	0.790001	0.664059
chr7_129200944_129202943	0.0387878	0.36868	0.253103	0.800934	0.66278	0.744587	0.0189451	2.10105	0.234999	0.814899	0.790001	0.755888
chr12_68059888_68062063	0.0243477	2.42736	0.253092	0.800943	0.662781	0.703369	0.041613	1.1915	0.234995	0.814902	0.790001	0.69882
chr20_8434367_8435707	-0.0601629	-0.84493	-0.253065	0.800964	0.662793	0.674948	-0.0304854	1.83321	-0.234976	0.814917	0.790001	0.669843
chr1_42615270_42617183	-0.0424916	-0.532819	-0.253036	0.800986	0.662806	0.481144	-0.0263317	1.26482	-0.234973	0.81492	0.790001	0.542167
chr12_62539693_62540708	-0.0167429	4.73866	-0.253001	0.801013	0.662812	0.705273	0.0295601	0.661551	0.234957	0.814932	0.790001	0.719273
chr20_4905963_4907999	-0.0243498	3.59888	-0.253	0.801014	0.662812	0.661163	-0.0289707	1.04573	-0.234954	0.814934	0.790001	0.661251
chr2_168068528_168069188	-0.0678909	-0.209117	-0.252986	0.801024	0.662812	0.643192	0.0351564	-0.76485	0.234952	0.814935	0.790001	0.676664
chr7_28559329_28560404	-0.0467678	-0.559551	-0.252984	0.801026	0.662812	0.62182	0.0337977	0.763343	0.234908	0.81497	0.790006	0.664805
chr10_111947990_111948536	-0.0219582	2.39176	-0.252978	0.80103	0.662812	0.660474	-0.0432624	-0.0331244	-0.234901	0.814975	0.790006	0.682557
chr7_6119685_6122207	0.0273543	0.0997109	0.252966	0.80104	0.662814	0.77078	-0.0143691	5.42232	-0.234877	0.814994	0.790006	0.780461
chr17_79194708_79198300	-0.0264535	1.28493	-0.252951	0.801052	0.662816	0.694722	0.0161832	5.79352	0.234871	0.814999	0.790006	0.696494
chr9_84448_85198	-0.0296558	1.22431	-0.252942	0.801058	0.662816	0.510338	-0.0380587	-0.89753	-0.234862	0.815005	0.790006	0.55821
chr1_152381897_152383525	-0.0228224	2.90851	-0.25287	0.801114	0.662859	0.694711	-0.0725472	-0.462338	-0.234862	0.815005	0.790006	0.679898
chr15_31519740_31521637	-0.0276697	2.95451	-0.252838	0.801138	0.662861	0.758974	0.0198416	1.66904	0.234862	0.815005	0.790006	0.737218
chr3_4364115_4365076	0.0243987	3.1816	0.252829	0.801146	0.662861	0.66697	-0.0394778	0.485708	-0.234861	0.815006	0.790006	0.661165
chr19_41046857_41048046	-0.0179891	3.91912	-0.252823	0.80115	0.662861	0.344617	0.0230236	1.59069	0.234838	0.815024	0.79001	0.548826
chr13_24351196_24352033	0.0193108	4.85008	0.25282	0.801152	0.662861	0.488936	0.0304462	-0.0680569	0.234835	0.815026	0.79001	0.546052
chr5_153454774_153455576	0.0164844	6.43175	0.252806	0.801163	0.662861	0.649713	-0.0542118	-0.0509156	-0.234814	0.815042	0.79001	0.647605
chr6_159527198_159529643	0.0282229	0.471448	0.252798	0.801169	0.662861	0.559607	0.0205883	2.94149	0.234814	0.815043	0.79001	0.643634
chr2_48568361_48569104	-0.0198141	3.46527	-0.252783	0.801181	0.662861	0.64063	0.0505539	-0.529551	0.234737	0.815102	0.790051	0.642003
chr18_24235196_24237824	-0.090319	4.07409	-0.252781	0.801183	0.662861	0.299115	-0.0166869	3.81107	-0.234705	0.815127	0.790051	0.448418
chr7_24916530_24919263	-0.0340052	3.35072	-0.25278	0.801183	0.662861	0.422594	0.0268021	2.80166	0.234691	0.815137	0.790051	0.570685
chr17_67772605_67773580	0.0360505	-0.126077	0.252755	0.801202	0.662865	0.453299	0.0533204	-0.167	0.234681	0.815145	0.790051	0.519539
chr7_555993_563042	0.0327495	0.534204	0.252755	0.801202	0.662865	0.652236	-0.0263932	4.78956	-0.234672	0.815152	0.790051	0.656514
chr15_79011980_79012941	0.0520153	0.784546	0.252736	0.801217	0.662872	0.570567	-0.0391051	0.963851	-0.23467	0.815153	0.790051	0.631444
chr17_76194084_76196648	-0.0305097	4.48471	-0.252714	0.801234	0.662879	0.736892	0.0272349	4.89674	0.234657	0.815164	0.790051	0.715208
chr11_18497761_18498934	0.0282652	3.33277	0.252702	0.801243	0.66288	0.709196	-0.046994	0.213158	-0.234656	0.815165	0.790051	0.68661
chr17_32728378_32729259	0.0303534	-0.334656	0.252655	0.801279	0.662906	0.63958	0.0293636	0.0913011	0.234652	0.815168	0.790051	0.678728
chr15_65902009_65906296	0.0292938	1.46303	0.252608	0.801315	0.662928	0.773445	0.0120679	5.15412	0.234626	0.815188	0.790051	0.764318
chr3_38628206_38631065	-0.0204561	2.43576	-0.252603	0.801319	0.662928	0.657295	-0.0714001	0.238783	-0.234615	0.815196	0.790051	0.651786
chr6_26280738_26287558	-0.039478	0.401924	-0.252586	0.801333	0.662933	0.629949	0.0159048	5.48067	0.234613	0.815198	0.790051	0.64843
chr12_62385207_62389104	0.0372878	0.134546	0.252558	0.801354	0.662946	0.664453	-0.0152509	2.55859	-0.234613	0.815198	0.790051	0.674822
chrX_23869646_23870123	-0.0312707	2.22044	-0.252538	0.80137	0.662954	0.569565	0.0309014	-0.546517	0.234612	0.815198	0.790051	0.59832
chr5_118476458_118477379	0.0433796	1.96691	0.25251	0.801391	0.662963	0.553354	-0.0363394	-0.26368	-0.234597	0.81521	0.790054	0.586411
chr8_93522996_93524732	0.0163396	4.08775	0.252501	0.801398	0.662963	0.720354	-0.0255425	2.42721	-0.234581	0.815222	0.790058	0.73118
chrUn_gl000241_1648_6305	0.0269663	1.47582	0.252495	0.801402	0.662963	0.700858	0.0548386	1.9641	0.234567	0.815233	0.79006	0.685796
chr7_123505185_123506252	0.0307396	0.975177	0.252461	0.801429	0.662965	0.606724	0.0282544	0.444419	0.234538	0.815256	0.790073	0.624251
chr5_177782877_177785688	0.0270707	2.72655	0.252448	0.801438	0.662965	0.674083	0.0394749	3.606	0.234515	0.815274	0.790083	0.66584
chr5_149864257_149871029	-0.0377322	-0.398185	-0.252447	0.801439	0.662965	0.760314	-0.0178328	5.6622	-0.234468	0.81531	0.790105	0.756119
chr16_47049997_47052928	-0.0203529	2.34793	-0.252441	0.801444	0.662965	0.722596	-0.0242155	2.88767	-0.234456	0.815319	0.790105	0.706757
chr2_38665410_38667103	-0.0429371	-0.65353	-0.252438	0.801446	0.662965	0.527846	-0.045099	0.931183	-0.234453	0.815322	0.790105	0.568535
chr4_185260431_185261119	0.0164684	3.06159	0.252426	0.801455	0.662965	0.653251	-0.0502877	0.32429	-0.234441	0.815331	0.790106	0.674896
chr15_67052662_67054881	0.0340935	3.56427	0.252418	0.801461	0.662965	0.69181	-0.0239436	1.13269	-0.234414	0.815352	0.790114	0.685842
chr8_8422314_8423870	0.03354	-0.328642	0.252408	0.801469	0.662965	0.695193	-0.0469139	1.48268	-0.234404	0.815359	0.790114	0.677818
chr2_37877267_37882333	-0.0291435	0.434997	-0.252403	0.801473	0.662965	0.23911	0.0181791	3.91067	0.234391	0.81537	0.790114	0.535996
chr12_108627893_108628539	-0.0571261	0.514099	-0.252381	0.801491	0.662973	0.562037	-0.0341287	0.0227423	-0.234388	0.815372	0.790114	0.630278
chr2_75212314_75213669	0.0157612	7.207	0.252367	0.801501	0.662973	0.438509	-0.030867	0.685365	-0.23437	0.815386	0.790119	0.514967
chr17_48740690_48741579	0.0388752	0.432182	0.252343	0.80152	0.662973	0.72755	0.0273822	0.170152	0.234352	0.815399	0.79012	0.719915
chr7_372197_373289	-0.0309955	0.780752	-0.25233	0.80153	0.662973	0.60059	0.0316103	0.480508	0.234346	0.815404	0.79012	0.61895
chr17_46917854_46920146	-0.0243494	2.55235	-0.252319	0.801538	0.662973	0.711606	-0.016682	3.42222	-0.234307	0.815435	0.79012	0.7369
chr20_9536227_9536961	-0.0426024	-0.304734	-0.252312	0.801543	0.662973	0.580123	-0.0484914	-0.101609	-0.234294	0.815444	0.79012	0.60237
chr12_4067427_4068014	0.0403102	-0.260618	0.252291	0.801559	0.662973	0.488012	-0.0344696	-0.381343	-0.234285	0.815451	0.79012	0.590992
chr1_172123527_172124337	-0.0226778	1.07461	-0.252283	0.801566	0.662973	0.687271	-0.0367863	1.027	-0.234272	0.815461	0.79012	0.675305
chr20_33877938_33880869	0.0315967	1.6889	0.252282	0.801567	0.662973	0.5171	-0.0487228	1.18221	-0.234262	0.815469	0.79012	0.561165
chr16_50284722_50286419	-0.0336945	1.37357	-0.252268	0.801577	0.662973	0.723851	-0.0231909	1.8638	-0.234262	0.815469	0.79012	0.737055
chr7_38438108_38439077	-0.0372243	1.03651	-0.252265	0.801579	0.662973	0.279068	0.037982	-0.311969	0.234243	0.815484	0.79012	0.42309
chr16_67837424_67841790	0.0223827	3.11946	0.252265	0.80158	0.662973	0.716394	0.0154685	6.16377	0.23424	0.815486	0.79012	0.741742
chr10_64037433_64038063	0.0495224	-0.354751	0.252264	0.80158	0.662973	0.670726	0.0409622	-0.245683	0.234239	0.815487	0.79012	0.689984
chr15_97125435_97126172	-0.0257181	2.1428	-0.252242	0.801597	0.662978	0.691531	-0.0425035	-0.405014	-0.23423	0.815493	0.79012	0.676383
chr13_97424142_97424681	-0.0207757	1.93637	-0.252237	0.801601	0.662978	0.150015	-0.0477755	-0.650696	-0.234225	0.815498	0.79012	0.34278
chr8_68568022_68568865	0.0482651	-0.745982	0.252198	0.801631	0.662992	0.596969	-0.0619366	-0.136155	-0.234219	0.815503	0.79012	0.612537
chr21_17148854_17149858	-0.083385	-0.818602	-0.252196	0.801632	0.662992	0.594134	-0.0438789	0.0307923	-0.234213	0.815507	0.79012	0.612141
chr1_233412139_233415017	-0.0612407	-0.0947883	-0.25218	0.801645	0.662997	0.173032	-0.0218444	1.89501	-0.234195	0.815521	0.790126	0.510426
chr17_10230665_10231785	-0.0319834	0.220193	-0.252141	0.801675	0.663002	0.634904	-0.0227177	0.440173	-0.234162	0.815547	0.790127	0.682158
chr2_8714098_8724993	0.0292705	2.10704	0.252136	0.801679	0.663002	0.724198	-0.0140046	6.02323	-0.234158	0.815549	0.790127	0.722206
chr3_149434979_149435519	0.0396007	0.0578291	0.252128	0.801685	0.663002	0.566873	-0.0307561	-0.510698	-0.234155	0.815552	0.790127	0.635762
chr6_44147134_44149697	-0.0608389	0.26482	-0.252127	0.801686	0.663002	0.636202	0.037489	1.82311	0.234149	0.815557	0.790127	0.641268
chr15_38706088_38707329	0.0331203	1.03169	0.252112	0.801698	0.663002	0.711904	0.0247603	1.0021	0.234137	0.815566	0.790128	0.727686
chr4_78402986_78403812	-0.0505839	-1.14556	-0.252109	0.8017	0.663002	0.545435	-0.0571891	-1.04485	-0.234115	0.815583	0.79013	0.57886
chr3_186059304_186061168	-0.0343516	1.62698	-0.252103	0.801704	0.663002	0.60888	0.0224066	2.39787	0.234071	0.815617	0.79013	0.628498
chr16_79446495_79447379	-0.033944	1.17918	-0.252095	0.801711	0.663002	0.442551	0.0558866	-0.577362	0.234062	0.815624	0.79013	0.512174
chr1_121126611_121128126	0.0481752	-0.762751	0.252082	0.801721	0.663004	0.694419	-0.0286429	0.17381	-0.234054	0.81563	0.79013	0.684039
chr3_69570248_69571040	0.0296306	0.853957	0.252064	0.801735	0.663009	0.610566	-0.0404724	-0.067389	-0.234052	0.815631	0.79013	0.623561
chr1_10776051_10777166	0.0271737	0.469041	0.252031	0.80176	0.663016	0.630299	0.0307395	1.18499	0.234048	0.815634	0.79013	0.671977
chr4_145258841_145260533	-0.043414	1.24033	-0.252008	0.801777	0.663016	0.610232	0.0238498	1.18685	0.234016	0.81566	0.79013	0.62866
chr19_49790186_49791317	0.0361671	0.895863	0.252006	0.801779	0.663016	0.607232	-0.0554508	-0.744153	-0.234002	0.815671	0.79013	0.619668
chr6_39329317_39330594	0.0615802	-0.989784	0.251992	0.80179	0.663016	0.683676	0.0183191	2.20851	0.233999	0.815672	0.79013	0.685627
chr1_145825933_145827903	-0.0470257	0.268311	-0.25199	0.801791	0.663016	0.719585	0.0148575	4.41798	0.233984	0.815684	0.79013	0.717238
chr9_112809760_112814467	-0.0214145	3.14402	-0.251988	0.801792	0.663016	0.746994	0.0149295	4.76532	0.233982	0.815686	0.79013	0.762977
chr8_20103896_20105324	0.0224339	2.34869	0.251965	0.80181	0.663016	0.578606	-0.0403153	0.0912251	-0.233975	0.815691	0.79013	0.602403
chr14_86073509_86074737	0.0250586	1.62458	0.251958	0.801816	0.663016	0.703464	-0.0579229	1.73664	-0.233972	0.815693	0.79013	0.681776
chr10_860948_863592	0.0252266	1.24875	0.251947	0.801824	0.663016	0.636169	-0.0250746	1.05724	-0.233961	0.815702	0.79013	0.646082
chr4_113480838_113481784	-0.0144591	4.76545	-0.251946	0.801825	0.663016	0.696456	-0.0290929	0.0623669	-0.233959	0.815704	0.79013	0.685112
chr11_65390529_65394522	0.03992	-0.273109	0.251945	0.801826	0.663016	0.686614	0.0197008	3.44984	0.233956	0.815706	0.79013	0.716977
chr7_24877008_24878924	0.0368693	1.39996	0.251935	0.801834	0.663016	0.5929	0.034468	0.772058	0.233955	0.815707	0.79013	0.613032
chr17_76553307_76558059	0.0407693	-0.540521	0.251918	0.801847	0.663016	0.6343	-0.0356505	2.61102	-0.233922	0.815732	0.790138	0.640487
chr2_65345811_65346839	-0.0301685	3.57311	-0.251911	0.801852	0.663016	0.591823	-0.0347515	-0.0600922	-0.233916	0.815737	0.790138	0.612247
chr2_243058579_243059663	-0.0399043	0.663763	-0.251908	0.801854	0.663016	0.208781	-0.036526	0.0854942	-0.233913	0.815739	0.790138	0.390071
chr3_139433660_139435476	-0.0152426	6.15885	-0.251869	0.801884	0.66303	0.72966	0.0309311	1.6527	0.233875	0.815769	0.790158	0.706443
chr12_120653361_120654656	0.0243235	3.08179	0.251868	0.801885	0.66303	0.697081	0.0407063	0.023198	0.233861	0.815779	0.790158	0.703345
chr4_12117586_12118547	0.0295487	0.457087	0.251818	0.801924	0.663058	0.553908	0.0348771	0.0543033	0.233855	0.815784	0.790158	0.625094
chr11_70275213_70279281	-0.029093	1.9359	-0.251798	0.801939	0.663066	0.629973	-0.0354897	1.7334	-0.233806	0.815821	0.790186	0.637631
chr1_70376305_70377554	0.0331335	0.431936	0.251787	0.801948	0.663067	0.662333	-0.0580335	1.56463	-0.233769	0.81585	0.790202	0.677708
chr1_206683800_206691432	-0.0337004	0.908291	-0.251768	0.801962	0.663072	0.758971	-0.0185459	3.85705	-0.233761	0.815857	0.790202	0.750735
chr8_59524533_59525473	0.0312359	0.549442	0.251753	0.801973	0.663072	0.528227	-0.0480663	-0.876002	-0.23374	0.815873	0.790202	0.568474
chr22_36805710_36806686	0.0456985	-0.535705	0.25174	0.801984	0.663072	0.585994	0.030458	0.179699	0.233725	0.815885	0.790202	0.609479
chr4_11075142_11076144	-0.0177796	2.48725	-0.25174	0.801984	0.663072	0.691092	-0.0259047	0.857612	-0.233718	0.81589	0.790202	0.68372
chr11_45041814_45044663	0.0217472	3.11647	0.251729	0.801992	0.663073	0.540837	-0.0209299	2.27354	-0.233709	0.815896	0.790202	0.58261
chr8_108356444_108357334	-0.0461004	0.875108	-0.251709	0.802008	0.66308	0.632231	0.0321794	-0.0887541	0.233695	0.815907	0.790202	0.640185
chr18_21099436_21100478	0.0362638	-0.00403937	0.251693	0.80202	0.663084	0.408026	0.0339833	0.168283	0.233678	0.81592	0.790202	0.496132
chr11_1216768_1227143	0.0247953	2.05858	0.251683	0.802027	0.663084	0.702988	-0.0329327	3.69051	-0.233653	0.81594	0.790202	0.687204
chr13_48814216_48816770	-0.0307429	0.446339	-0.251646	0.802056	0.663101	0.677461	-0.0340113	0.946486	-0.23364	0.81595	0.790202	0.69826
chr6_143153934_143154940	-0.0229548	2.50224	-0.251631	0.802067	0.663101	0.707012	-0.0367722	0.869653	-0.23363	0.815958	0.790202	0.688063
chr15_83654086_83655957	0.0308949	0.17925	0.251613	0.802082	0.663101	0.708138	-0.0154823	3.96707	-0.233626	0.815961	0.790202	0.707557
chr18_12539117_12541500	0.0142179	6.01072	0.251611	0.802083	0.663101	0.71328	-0.0324184	1.50085	-0.233624	0.815962	0.790202	0.711474
chr10_43839369_43840343	-0.0331195	3.57639	-0.25161	0.802084	0.663101	0.360182	-0.0477683	-0.325117	-0.233623	0.815963	0.790202	0.463363
chr12_93829911_93830647	-0.0552593	-0.364766	-0.251587	0.802102	0.663111	0.529166	0.0363	-0.271862	0.233622	0.815964	0.790202	0.570691
chr1_45193394_45198129	0.019072	1.66624	0.25156	0.802122	0.663122	0.64172	-0.0217665	5.08678	-0.233608	0.815975	0.790202	0.652111
chr3_37879377_37880123	0.019804	4.33057	0.251549	0.80213	0.663122	0.45661	-0.0384433	-0.353048	-0.233597	0.815983	0.790202	0.5244
chr19_42810696_42811549	-0.0304789	0.692536	-0.251526	0.802148	0.663122	0.579103	0.0536084	-0.25691	0.233592	0.815987	0.790202	0.628411
chr11_7175994_7177396	0.0181155	1.16776	0.251522	0.802152	0.663122	0.684391	0.0502295	1.40066	0.233573	0.816002	0.790208	0.670466
chr19_16096822_16098994	0.0232207	6.00946	0.251521	0.802152	0.663122	0.679678	0.0320819	0.926867	0.233555	0.816016	0.790214	0.700986
chr14_103414993_103416752	-0.0439747	0.659813	-0.251509	0.802162	0.663124	0.597425	-0.0304713	2.44099	-0.233516	0.816046	0.790234	0.617187
chr9_86918806_86919749	0.0430065	-0.714083	0.251473	0.802189	0.663126	0.540563	0.0427775	-0.137178	0.233464	0.816086	0.79024	0.577127
chr9_129604045_129606583	-0.0538835	0.860636	-0.251456	0.802202	0.663126	0.395145	-0.0164041	1.92202	-0.233462	0.816088	0.79024	0.496084
chr1_234894491_234896670	0.0152381	4.54435	0.251447	0.802209	0.663126	0.297464	0.019803	1.25975	0.233444	0.816102	0.79024	0.444573
chr3_184381893_184383054	0.0363779	1.17047	0.251445	0.802211	0.663126	0.653518	-0.0334776	-0.0654786	-0.233434	0.81611	0.79024	0.683829
chr10_97551787_97556749	0.032101	0.47243	0.251439	0.802215	0.663126	0.721327	-0.0215556	3.71776	-0.233411	0.816127	0.79024	0.708861
chr3_38128288_38129532	-0.0379498	0.538618	-0.251434	0.802219	0.663126	0.516061	-0.0543399	-0.490749	-0.233408	0.81613	0.79024	0.559923
chr11_34094358_34094896	-0.0174492	4.18966	-0.251427	0.802225	0.663126	0.685703	0.0440155	-1.29063	0.233384	0.816148	0.79024	0.697643
chr4_129236458_129237566	0.0554794	4.00623	0.251426	0.802225	0.663126	0.641974	0.0538904	0.321775	0.233383	0.816149	0.79024	0.666412
chrX_149614108_149614956	0.0497627	0.444705	0.251418	0.802232	0.663126	0.626626	0.0371617	0.106586	0.233358	0.816168	0.79024	0.665129
chr17_32625448_32630900	-0.0166351	6.93747	-0.251352	0.802282	0.663163	0.728576	0.0244616	3.01728	0.233351	0.816174	0.79024	0.710455
chr11_105417818_105419560	-0.0194333	5.7036	-0.251322	0.802305	0.663178	0.658141	0.0314303	0.406943	0.233332	0.816188	0.79024	0.688117
chr5_149059168_149063285	0.0213506	1.97032	0.251284	0.802335	0.663186	0.778555	0.0159038	5.46404	0.233327	0.816192	0.79024	0.762331
chr2_230737592_230738272	0.0342871	0.266753	0.251283	0.802335	0.663186	0.675922	-0.0410747	-0.728573	-0.233319	0.816198	0.79024	0.693013
chr1_9358748_9366701	-0.0257042	4.44953	-0.25128	0.802338	0.663186	0.725732	0.02718	2.43697	0.233318	0.816199	0.79024	0.721305
chr10_50432778_50434472	-0.0413118	2.05678	-0.251237	0.802371	0.663209	0.684002	-0.0278217	2.34665	-0.233318	0.816199	0.79024	0.677509
chr7_32996210_32998550	0.0223531	3.56383	0.251192	0.802405	0.663231	0.597916	-0.0206722	4.93083	-0.233307	0.816207	0.79024	0.621839
chr10_124087329_124089512	-0.0214802	5.07857	-0.251173	0.802421	0.663231	0.535474	-0.0355012	2.47003	-0.233306	0.816208	0.79024	0.614463
chr6_33515828_33516677	-0.013336	5.19983	-0.25116	0.80243	0.663231	0.35176	-0.0283245	0.211674	-0.233303	0.816211	0.79024	0.539477
chr16_2282804_2289763	0.0412124	-0.64608	0.251157	0.802432	0.663231	0.27456	-0.0243271	3.59079	-0.233301	0.816212	0.79024	0.43038
chr20_16513621_16517641	0.0330606	-0.094522	0.251156	0.802434	0.663231	0.705671	0.0377536	1.63513	0.233266	0.81624	0.79024	0.686836
chr17_62358970_62360544	-0.0425637	0.0643272	-0.251143	0.802444	0.663231	0.674121	0.0232007	1.62078	0.233255	0.816248	0.79024	0.67402
chr6_168401214_168403873	-0.0176609	2.3825	-0.251137	0.802448	0.663231	0.674813	0.0454167	1.20629	0.233251	0.816251	0.79024	0.690179
chr18_19900526_19901786	0.0370688	0.0576237	0.251108	0.802471	0.663235	0.642229	0.0821455	-0.0983182	0.233241	0.816259	0.79024	0.641909
chr14_61461141_61463230	-0.0237783	0.899109	-0.251102	0.802475	0.663235	0.69661	-0.0401305	0.369869	-0.233235	0.816263	0.79024	0.680273
chr16_31711633_31713655	0.0174218	6.55256	0.251102	0.802475	0.663235	0.542999	-0.024153	2.07817	-0.233233	0.816265	0.79024	0.582783
chr17_27372563_27373985	0.0295738	1.1595	0.251074	0.802496	0.663248	0.683821	-0.021334	1.03374	-0.233227	0.81627	0.79024	0.713211
chr3_143161625_143164585	0.0302842	-0.366965	0.251044	0.80252	0.663261	0.410425	0.0174325	4.08811	0.233218	0.816276	0.79024	0.503794
chr3_129437011_129437535	0.0435333	-0.929472	0.250986	0.802564	0.663293	0.519822	-0.0388501	-0.665595	-0.233201	0.81629	0.79024	0.564263
chr18_53087289_53088412	0.0243171	3.24602	0.250953	0.802589	0.663304	0.550802	-0.0304498	0.442508	-0.233175	0.816309	0.79024	0.586053
chr15_77317961_77320676	0.0543352	-0.065973	0.250951	0.802591	0.663304	0.456856	0.0363673	1.27171	0.233172	0.816312	0.79024	0.573386
chr4_2009062_2014116	-0.0163141	6.31376	-0.250928	0.802609	0.663307	0.597103	-0.014312	5.60737	-0.23317	0.816313	0.79024	0.673369
chr18_47338470_47341394	0.0279028	-0.121428	0.250925	0.802611	0.663307	0.735411	-0.0137846	5.4316	-0.23317	0.816314	0.79024	0.756778
chr12_16450468_16451342	0.0279222	0.987242	0.250915	0.802619	0.663307	0.350762	0.0295724	0.687064	0.233146	0.816332	0.790243	0.465378
chr8_122340018_122341729	-0.0293825	0.725902	-0.250879	0.802647	0.663325	0.633388	-0.0333827	0.670762	-0.233144	0.816333	0.790243	0.671674
chr21_40890019_40890624	0.0219978	7.00529	0.250825	0.802688	0.663352	0.709522	-0.0302833	-0.239744	-0.23313	0.816345	0.790246	0.71925
chr11_35561194_35562288	0.0257256	1.33899	0.250821	0.802691	0.663352	0.672124	-0.0689188	-0.665835	-0.233119	0.816353	0.790246	0.680869
chr9_95437278_95438477	0.0171527	3.66271	0.250807	0.802702	0.663354	0.701226	-0.0354334	-0.362021	-0.233082	0.816382	0.790256	0.710535
chr15_58437803_58442497	-0.0348081	0.14044	-0.250784	0.80272	0.663358	0.568142	0.0209901	4.51368	0.233069	0.816391	0.790256	0.601058
chr5_14816340_14819917	0.0307083	0.43965	0.250761	0.802737	0.663358	0.506211	-0.0386816	1.90836	-0.233068	0.816393	0.790256	0.596224
chr14_69478656_69482496	-0.0372752	0.546513	-0.25076	0.802738	0.663358	0.72155	0.0208674	3.73794	0.233055	0.816403	0.790256	0.709855
chrX_45641219_45644687	0.0420054	0.0296522	0.250753	0.802743	0.663358	0.772249	-0.0159141	1.8851	-0.233037	0.816417	0.790256	0.754047
chr13_20206548_20209744	0.0216138	4.11508	0.250748	0.802748	0.663358	0.80225	0.0124275	5.41918	0.233011	0.816436	0.790256	0.788993
chr12_126169920_126170789	-0.0155371	6.88126	-0.250743	0.802751	0.663358	0.610091	-0.0567192	-0.3159	-0.23301	0.816437	0.790256	0.645774
chr1_35953156_35954783	0.0296596	0.388328	0.25071	0.802776	0.663373	0.700855	0.0297816	1.29232	0.233001	0.816445	0.790256	0.687588
chr9_135763812_135764668	0.038838	-0.479036	0.250687	0.802794	0.663382	0.449664	-0.0375602	-0.0167641	-0.232998	0.816447	0.790256	0.520335
chr6_16749307_16750296	0.0483587	-0.0439929	0.250665	0.802811	0.66339	0.606619	-0.0307459	-0.116432	-0.232982	0.816459	0.790256	0.657904
chr16_87573723_87574774	0.0290239	1.63042	0.250653	0.802821	0.66339	0.356957	-0.04418	0.446127	-0.232974	0.816465	0.790256	0.462975
chr19_10188919_10189472	0.0305088	2.347	0.250645	0.802827	0.66339	0.620796	0.0406977	-0.494916	0.232974	0.816465	0.790256	0.630348
chr7_33066581_33069554	-0.0223637	1.42427	-0.250636	0.802834	0.66339	0.577017	0.036575	0.15356	0.232969	0.816469	0.790256	0.636522
chr22_41913133_41914629	-0.0431651	0.550228	-0.250623	0.802843	0.663392	0.648939	0.0256956	1.09672	0.232949	0.816484	0.790259	0.654629
chr1_199914359_199915703	-0.0246732	0.754909	-0.250614	0.802851	0.663392	0.513528	0.0413381	-0.202782	0.232936	0.816494	0.790259	0.559859
chr1_44937899_44939362	-0.0267762	1.23693	-0.250586	0.802873	0.6634	0.691923	-0.0373639	1.76428	-0.232933	0.816497	0.790259	0.705039
chr1_25067805_25077007	-0.0176096	5.27906	-0.250582	0.802875	0.6634	0.712583	0.0144818	6.51056	0.232901	0.816521	0.790263	0.740526
chr9_36665503_36667011	0.0202642	3.25286	0.250563	0.80289	0.663406	0.675713	0.0314708	2.34288	0.232888	0.816532	0.790263	0.669861
chr11_94377959_94378734	-0.0434887	0.379867	-0.25055	0.8029	0.663406	0.517695	0.0430538	-0.409276	0.232883	0.816535	0.790263	0.562306
chr2_110273155_110275609	0.0254484	1.2145	0.250544	0.802904	0.663406	0.530204	-0.0478858	1.01041	-0.232866	0.816549	0.790263	0.569815
chr3_48569370_48570910	-0.0175692	5.8364	-0.250503	0.802936	0.663418	0.642649	-0.0341064	0.686707	-0.23286	0.816553	0.790263	0.676692
chr8_71514410_71515494	-0.0258751	1.44132	-0.250495	0.802942	0.663418	0.228461	-0.0281292	0.268302	-0.232856	0.816557	0.790263	0.406969
chr19_55945001_55947339	-0.0242634	0.763397	-0.250485	0.80295	0.663418	0.565293	-0.0371337	1.222	-0.232854	0.816558	0.790263	0.594194
chr7_64540363_64542495	0.0539701	2.03326	0.250484	0.802951	0.663418	0.615958	0.0248469	4.68359	0.232829	0.816578	0.790272	0.668648
chr16_1304627_1311815	-0.0350951	-0.190228	-0.250477	0.802957	0.663418	0.705705	-0.0487019	2.84372	-0.232812	0.816591	0.790272	0.684184
chr2_106392386_106393822	-0.0351359	0.219439	-0.250463	0.802967	0.663421	0.436523	-0.0235547	1.80591	-0.232793	0.816605	0.790272	0.51602
chr4_85678142_85679694	-0.0346306	-0.675416	-0.250447	0.802979	0.663425	0.654832	0.0282235	0.405675	0.232792	0.816606	0.790272	0.688557
chr2_87763552_87764326	0.0185198	1.09699	0.250407	0.80301	0.663442	0.627608	-0.0504008	0.11555	-0.232787	0.81661	0.790272	0.633527
chr22_31672504_31693263	0.0334682	0.946909	0.250397	0.803018	0.663442	0.740881	0.0134466	6.40515	0.232768	0.816625	0.790279	0.760958
chr18_47720350_47722106	0.028408	1.23974	0.250393	0.803021	0.663442	0.561903	-0.0436957	1.32979	-0.232752	0.816636	0.790283	0.590988
chr2_112776314_112783403	0.0403679	0.67231	0.250352	0.803052	0.663457	0.60277	0.0273517	3.87791	0.232727	0.816656	0.790288	0.621946
chr18_32231669_32232405	-0.0152659	4.98565	-0.250349	0.803055	0.663457	0.589715	0.0310714	-0.300019	0.232725	0.816658	0.790288	0.611833
chr3_149009919_149011104	-0.0159865	4.79674	-0.250337	0.803064	0.663457	0.633778	0.0291089	0.963293	0.232686	0.816688	0.790294	0.675123
chr9_97629433_97630536	-0.0288236	1.23609	-0.250329	0.80307	0.663457	0.477031	0.030323	0.461695	0.232683	0.81669	0.790294	0.538768
chr2_98885434_98886302	0.0276514	0.890871	0.25032	0.803077	0.663457	0.512069	0.0248662	0.31438	0.232665	0.816704	0.790294	0.562359
chr21_46750096_46751088	-0.0321099	0.0105415	-0.250313	0.803083	0.663457	0.656085	-0.0640655	-0.923514	-0.232659	0.816709	0.790294	0.651263
chr5_149810675_149811731	0.0343287	1.73649	0.250289	0.803101	0.663467	0.698796	-0.0248149	0.820253	-0.232648	0.816717	0.790294	0.689877
chr18_28826483_28827019	0.0151859	2.81994	0.250267	0.803118	0.663473	0.671487	-0.033216	-0.506689	-0.232625	0.816735	0.790294	0.666254
chr15_60551277_60552410	0.0188171	4.0602	0.250254	0.803128	0.663473	0.605556	-0.0287889	0.983336	-0.232607	0.816749	0.790294	0.623299
chr10_31040015_31041916	0.0185472	5.17196	0.25025	0.803131	0.663473	0.562559	-0.0740882	1.36051	-0.232585	0.816766	0.790294	0.589267
chr2_16726824_16728710	0.0411104	-0.275093	0.25021	0.803162	0.663494	0.439627	-0.0304836	0.705408	-0.232576	0.816773	0.790294	0.572034
chr8_66103844_66104869	-0.0149895	3.55945	-0.250195	0.803173	0.663498	0.348435	0.0380077	0.285398	0.232572	0.816776	0.790294	0.522077
chr17_53373239_53373717	-0.014875	2.7392	-0.250151	0.803207	0.663503	0.334892	0.0335862	-0.451078	0.232546	0.816796	0.790294	0.455127
chr2_46761461_46773297	0.0164228	3.84869	0.25013	0.803223	0.663503	0.579764	-0.0147196	6.65881	-0.232542	0.8168	0.790294	0.663504
chr7_134354295_134355162	0.0464606	-0.559789	0.250129	0.803224	0.663503	0.666295	-0.0396412	0.433169	-0.232536	0.816804	0.790294	0.660712
chr3_125484409_125486674	0.0220647	2.28599	0.250121	0.80323	0.663503	0.706852	0.0163123	3.53342	0.232535	0.816805	0.790294	0.705334
chr15_70547908_70554391	-0.0239933	1.56749	-0.250105	0.803243	0.663503	0.740187	0.017288	4.70061	0.232528	0.81681	0.790294	0.728395
chr10_102719699_102721145	0.0287328	3.70894	0.250102	0.803245	0.663503	0.66407	-0.0478829	1.81944	-0.232519	0.816817	0.790294	0.657694
chr4_140527351_140528576	0.0133305	5.22242	0.250099	0.803248	0.663503	0.379621	-0.0244794	1.03227	-0.232508	0.816826	0.790294	0.483243
chr7_73135507_73136959	-0.023382	2.20949	-0.250091	0.803253	0.663503	0.668011	-0.0429145	0.277501	-0.2325	0.816832	0.790294	0.687034
chr1_21027157_21029560	0.0267151	1.0288	0.25009	0.803254	0.663503	0.596963	0.0417022	1.08266	0.232493	0.816837	0.790294	0.644678
chr21_44103709_44105496	0.0190158	5.29717	0.250047	0.803287	0.663503	0.67603	0.0352205	1.43908	0.232489	0.81684	0.790294	0.668491
chr9_69882555_69883644	0.0280611	0.779943	0.250045	0.803289	0.663503	0.707475	0.0421088	2.99058	0.232488	0.816841	0.790294	0.686634
chr10_99133990_99134862	0.01964	7.04744	0.250034	0.803298	0.663503	0.574536	-0.0323104	0.0813408	-0.232482	0.816845	0.790294	0.638308
chrX_56838532_56840581	-0.0391876	0.781757	-0.250023	0.803306	0.663503	0.535532	-0.0238082	3.04993	-0.232455	0.816867	0.790294	0.578008
chr1_94136906_94139532	0.044166	-0.0205104	0.250023	0.803306	0.663503	0.569134	0.0193188	3.25993	0.232453	0.816868	0.790294	0.60265
chr3_142162266_142167862	-0.0346157	0.418163	-0.250018	0.803309	0.663503	0.726536	0.0141237	5.26358	0.232452	0.816869	0.790294	0.723708
chr15_78617013_78618432	0.0341913	0.98599	0.250006	0.803319	0.663503	0.472534	-0.0421615	-0.198306	-0.232434	0.816882	0.7903	0.533715
chr12_49311448_49312835	-0.0127152	7.48691	-0.250005	0.80332	0.663503	0.641145	-0.0230906	0.459775	-0.232422	0.816892	0.790301	0.650793
chr12_100526335_100527777	0.060246	-0.608437	0.249992	0.80333	0.663503	0.501563	-0.030146	0.470962	-0.232409	0.816902	0.790303	0.601811
chr11_45676039_45677582	0.0458861	-0.406812	0.249989	0.803332	0.663503	0.720123	-0.0247619	1.47237	-0.23238	0.816924	0.790312	0.732699
chr17_878335_879293	-0.0394732	-0.142462	-0.249977	0.803341	0.663503	0.675339	0.0242292	1.52793	0.232375	0.816928	0.790312	0.67405
chr8_8787280_8788865	0.0243685	2.14009	0.249966	0.80335	0.663503	0.515699	-0.0438311	0.934119	-0.232325	0.816967	0.790328	0.560943
chrX_128976467_128978516	-0.0286167	0.765353	-0.249964	0.803351	0.663503	0.718334	0.013969	3.57038	0.232314	0.816976	0.790328	0.744997
chr9_140419637_140420983	0.0395826	2.95562	0.249957	0.803356	0.663503	0.62066	0.0209023	0.922615	0.232307	0.816981	0.790328	0.637745
chrUn_gl000225_124409_134480	-0.0678434	-0.561174	-0.249952	0.803361	0.663503	0.674479	-0.0665651	4.83189	-0.2323	0.816987	0.790328	0.663066
chr3_112417097_112418976	0.0203628	2.72431	0.249944	0.803367	0.663503	0.731757	-0.0192309	1.24543	-0.232295	0.81699	0.790328	0.746506
chr12_111704738_111705715	0.0371167	-0.519704	0.249929	0.803378	0.663503	0.698909	-0.0385781	0.106295	-0.23229	0.816994	0.790328	0.705536
chr7_20497766_20498935	-0.0211896	4.51428	-0.249919	0.803386	0.663503	0.555928	-0.0641769	-0.470903	-0.232219	0.817049	0.790374	0.610155
chr20_43309045_43309764	-0.0168979	5.87474	-0.249906	0.803396	0.663503	0.637746	-0.0421718	-0.063877	-0.232192	0.81707	0.790386	0.668767
chr5_39025352_39026023	0.0409549	1.25355	0.249904	0.803398	0.663503	0.704306	-0.0330062	0.0915319	-0.232177	0.817082	0.79039	0.714249
chr20_47832663_47834231	0.026341	3.77371	0.249896	0.803404	0.663503	0.626825	0.0146336	2.33656	0.232148	0.817104	0.790403	0.688427
chr2_20936245_20937790	-0.0144483	5.35927	-0.249888	0.80341	0.663503	0.637508	-0.0326055	0.0427837	-0.232138	0.817112	0.790403	0.643629
chr8_117777519_117780495	0.0412796	-0.926873	0.249854	0.803436	0.663518	0.751322	0.0148644	4.83179	0.232114	0.817131	0.790404	0.74106
chr11_17572322_17575173	0.0210174	1.73911	0.24984	0.803447	0.663521	0.661262	0.064657	1.03215	0.232095	0.817145	0.790404	0.654615
chr2_132120873_132121761	-0.0306569	0.772925	-0.249791	0.803484	0.663548	0.11395	-0.0351717	0.426853	-0.232093	0.817147	0.790404	0.354982
chr19_52691778_52695821	0.0249778	1.64841	0.249771	0.8035	0.663555	0.70425	-0.015473	6.52533	-0.232087	0.817151	0.790404	0.704565
chr17_75275404_75286413	-0.0179566	6.91481	-0.249757	0.803511	0.663555	0.451031	-0.0148444	5.77159	-0.232082	0.817155	0.790404	0.607066
chr14_81780108_81780655	0.0205722	2.48564	0.249751	0.803516	0.663555	0.257043	-0.0354026	-0.498767	-0.232063	0.81717	0.790411	0.492104
chr14_23455452_23456703	0.040696	0.961413	0.249703	0.803552	0.66358	0.618439	0.0179214	1.2173	0.232052	0.817178	0.790411	0.638324
chr5_177675576_177677376	0.0174156	4.47897	0.249695	0.803558	0.66358	0.695297	0.0426315	0.984173	0.232033	0.817193	0.790415	0.678792
chr10_71118027_71120537	-0.0262731	0.66905	-0.249685	0.803566	0.66358	0.717897	0.0375998	1.78149	0.232024	0.8172	0.790415	0.696702
chr22_45579776_45580289	-0.0167413	4.97709	-0.249652	0.803591	0.663591	0.683778	0.0403874	-0.611146	0.232012	0.817209	0.790415	0.671944
chr17_76163435_76177299	0.0220982	0.380334	0.24965	0.803593	0.663591	0.708067	-0.0169754	6.65715	-0.232003	0.817216	0.790415	0.733813
chr6_139348393_139353045	-0.0189173	4.74298	-0.249624	0.803614	0.663603	0.701239	-0.0186971	5.44321	-0.231994	0.817223	0.790415	0.697985
chr8_22415930_22425456	-0.0187102	3.06916	-0.249598	0.803633	0.663613	0.758798	-0.0144803	4.58393	-0.231973	0.817239	0.790422	0.747412
chr11_44321611_44329940	0.0209769	3.69955	0.249565	0.803659	0.663614	0.500335	-0.0211888	3.48089	-0.231948	0.817259	0.790433	0.556165
chr6_90649620_90650936	-0.0241685	1.32916	-0.249552	0.803669	0.663614	0.767049	-0.0167042	1.16776	-0.231927	0.817275	0.79044	0.760681
chr3_197182253_197186037	-0.0157588	6.50719	-0.249547	0.803673	0.663614	0.659086	0.0320749	3.9744	0.231884	0.817308	0.790462	0.687975
chr9_75612054_75612862	-0.0193476	4.00102	-0.249531	0.803685	0.663614	0.295914	0.0303668	0.500528	0.231876	0.817314	0.790462	0.515157
chr2_174749095_174749737	0.0596434	-0.387467	0.249525	0.80369	0.663614	0.669052	0.0297958	-0.646658	0.231793	0.817379	0.790504	0.695828
chr9_128987963_128989217	0.0265562	2.82679	0.249524	0.803691	0.663614	0.690371	-0.0556447	-0.494191	-0.23179	0.817381	0.790504	0.673769
chr3_126251993_126253615	-0.0462243	0.358864	-0.249516	0.803696	0.663614	0.705392	0.0313776	0.632063	0.231762	0.817403	0.790504	0.689594
chr14_78471387_78473125	0.0330322	-0.0726761	0.249514	0.803698	0.663614	0.648439	-0.114526	0.152043	-0.23175	0.817412	0.790504	0.646197
chr19_49265242_49266345	0.0227383	2.90692	0.249506	0.803704	0.663614	0.699223	0.0436978	-0.0918817	0.231736	0.817423	0.790504	0.681049
chr10_97193987_97194709	0.0382553	1.84471	0.249482	0.803723	0.663624	0.613039	-0.0419262	-0.393497	-0.231735	0.817424	0.790504	0.625025
chr15_63502089_63506383	0.0301622	0.435516	0.249459	0.80374	0.663633	0.606792	0.0249942	3.34544	0.231715	0.817439	0.790504	0.625753
chrX_71276881_71278736	-0.0183826	3.72864	-0.249423	0.803768	0.66364	0.226768	-0.0214831	1.40362	-0.23171	0.817443	0.790504	0.519558
chr12_24955444_24957068	-0.0313609	0.237764	-0.249421	0.803769	0.66364	0.461773	-0.0279384	0.433223	-0.231669	0.817475	0.790504	0.530002
chr2_153190976_153194515	-0.0318243	1.09745	-0.24942	0.80377	0.66364	0.662644	-0.0180602	5.02136	-0.231662	0.81748	0.790504	0.670385
chr12_4772618_4774023	0.0250478	0.730903	0.249388	0.803795	0.663647	0.664668	-0.0783416	0.209557	-0.231661	0.817481	0.790504	0.674107
chr2_38945791_38946280	-0.0283506	1.56358	-0.24938	0.803801	0.663647	0.501613	-0.0440677	-0.344013	-0.231655	0.817485	0.790504	0.551901
chr15_102263129_102265872	0.0316578	0.3771	0.249371	0.803808	0.663647	0.7678	-0.0167316	5.57686	-0.231643	0.817494	0.790504	0.748989
chr7_98176473_98179135	-0.0317409	1.36906	-0.249354	0.803821	0.663647	0.477808	-0.0342239	1.98571	-0.23163	0.817505	0.790504	0.585468
chr15_33392128_33393163	-0.0470942	-0.774345	-0.249352	0.803822	0.663647	0.604163	-0.0463488	-0.675508	-0.231627	0.817507	0.790504	0.618546
chr3_11200571_11202089	-0.0414163	0.544433	-0.249344	0.803829	0.663647	0.683583	0.0188361	3.36485	0.231597	0.81753	0.790504	0.684916
chr11_117604256_117605830	0.0478583	1.35378	0.249341	0.803831	0.663647	0.48036	-0.0268319	1.39841	-0.23159	0.817536	0.790504	0.541779
chr5_67754819_67756457	0.0389305	2.32357	0.249324	0.803844	0.663653	0.315411	0.0246525	0.219802	0.231579	0.817544	0.790504	0.449711
chr2_196444133_196445702	-0.0680213	1.34452	-0.249282	0.803876	0.663661	0.720576	0.0255671	2.31181	0.231558	0.81756	0.790504	0.703929
chr5_135060116_135061011	-0.0200808	1.94886	-0.249274	0.803883	0.663661	0.386184	-0.0478387	0.00417245	-0.231548	0.817568	0.790504	0.479102
chr5_157310799_157312846	-0.0193171	2.14711	-0.24927	0.803886	0.663661	0.691204	0.0350187	0.432533	0.23154	0.817574	0.790504	0.705844
chr14_33152622_33153562	-0.0384737	0.378833	-0.249263	0.803891	0.663661	0.685169	-0.03246	1.83369	-0.231519	0.817591	0.790504	0.675699
chr13_91404275_91405145	0.0594406	-0.10848	0.249246	0.803904	0.663661	0.630813	-0.046234	-0.47237	-0.231499	0.817606	0.790504	0.63615
chr20_56272700_56274337	0.021896	5.50018	0.249243	0.803906	0.663661	0.516368	-0.0349401	1.65635	-0.231488	0.817615	0.790504	0.604392
chr1_40036017_40037791	-0.0386868	-0.463518	-0.24923	0.803917	0.663661	0.689615	0.0560538	0.395557	0.231479	0.817622	0.790504	0.690953
chr3_171372228_171373266	0.0249455	3.35167	0.249226	0.80392	0.663661	0.595246	-0.0367531	0.647969	-0.231464	0.817633	0.790504	0.646574
chr20_34718140_34718786	0.0324815	0.668611	0.249224	0.803921	0.663661	0.690502	0.0315397	-0.250652	0.231458	0.817638	0.790504	0.679692
chr17_897927_910109	-0.0574947	-0.227339	-0.249186	0.803951	0.663679	0.7128	0.0141102	5.83747	0.231457	0.817639	0.790504	0.713137
chr18_2605095_2606904	-0.023968	4.43577	-0.24917	0.803963	0.663683	0.686985	-0.0286565	1.38713	-0.231456	0.817639	0.790504	0.707873
chr1_153898214_153907569	-0.0382351	-0.4012	-0.249153	0.803976	0.663686	0.730459	-0.0250942	3.23021	-0.231446	0.817647	0.790504	0.710942
chr7_77386762_77387334	0.0315778	-0.558054	0.249133	0.803992	0.663686	0.601006	0.0341492	-0.45452	0.231432	0.817658	0.790504	0.618612
chr2_134865093_134867004	-0.0150037	4.95522	-0.249129	0.803995	0.663686	0.661702	0.0206747	2.21979	0.231424	0.817664	0.790504	0.667257
chr7_3072859_3073654	0.034598	0.486643	0.249119	0.804002	0.663686	0.617161	0.0341564	-0.0244148	0.231419	0.817668	0.790504	0.661176
chr1_22588792_22591399	-0.0479086	-0.330899	-0.249116	0.804005	0.663686	0.457468	-0.050515	0.627717	-0.231406	0.817678	0.790504	0.522814
chr17_76874370_76883689	0.072403	0.609972	0.249082	0.804031	0.6637	0.710058	0.0177245	6.21391	0.231403	0.81768	0.790504	0.705681
chr1_151506815_151508628	0.031968	0.475726	0.249075	0.804036	0.6637	0.756557	-0.0150995	1.92165	-0.231402	0.817681	0.790504	0.744393
chr3_46282880_46284178	0.0302206	2.11325	0.249062	0.804046	0.663702	0.747554	0.0204164	0.844758	0.231393	0.817688	0.790504	0.742542
chr19_46049998_46050918	0.0251504	2.05953	0.249039	0.804064	0.663707	0.623697	-0.0273527	-0.026872	-0.23139	0.817691	0.790504	0.636318
chr9_123829811_123830274	0.0385073	-0.166431	0.249036	0.804066	0.663707	0.62157	-0.031862	-0.310331	-0.231382	0.817697	0.790504	0.633118
chr14_50987258_50989177	0.0176723	5.2337	0.249026	0.804073	0.663707	0.510016	-0.0314043	1.4677	-0.231379	0.817699	0.790504	0.559429
chr17_42262719_42273089	0.0144916	5.87066	0.249006	0.804089	0.663714	0.661485	-0.0133611	6.13883	-0.231374	0.817703	0.790504	0.710458
chr14_93715432_93716498	-0.0174355	2.70883	-0.248942	0.804139	0.663733	0.671541	-0.0413729	0.0784926	-0.231364	0.81771	0.790504	0.663749
chr14_104367148_104367992	0.0445792	-0.966581	0.248917	0.804158	0.663733	0.678663	-0.0217131	0.583843	-0.231363	0.817712	0.790504	0.678481
chr1_40836496_40844351	0.0346271	0.670091	0.248915	0.804159	0.663733	0.69937	-0.012137	5.55166	-0.231344	0.817726	0.790505	0.735847
chr2_46289587_46290998	0.0545715	0.416462	0.2489	0.804171	0.663733	0.261654	0.0225139	0.982414	0.231337	0.817731	0.790505	0.426429
chr7_64362887_64364855	-0.0262752	1.82661	-0.248878	0.804188	0.663733	0.729343	0.0200699	4.1438	0.231329	0.817738	0.790505	0.716282
chr4_15755140_15756298	-0.0152003	4.94964	-0.248869	0.804195	0.663733	0.62724	0.0378358	0.17948	0.231298	0.817762	0.790512	0.635267
chr6_36999032_37002767	-0.0126897	5.61137	-0.248859	0.804203	0.663733	0.178054	0.0297778	3.61339	0.231272	0.817781	0.790512	0.385315
chr5_150917277_150918364	-0.0143239	6.13251	-0.24885	0.80421	0.663733	0.606824	-0.0322652	0.0839135	-0.231269	0.817784	0.790512	0.62304
chr6_16766267_16766870	0.0205105	1.82039	0.248848	0.804211	0.663733	0.262749	-0.0351458	1.14719	-0.231254	0.817796	0.790512	0.494121
chr4_122173038_122173987	0.0295591	-0.188817	0.24884	0.804217	0.663733	0.604811	0.0282309	-0.048962	0.231242	0.817805	0.790512	0.65869
chr14_107041820_107042659	-0.0256134	0.664112	-0.248821	0.804232	0.663733	0.646774	0.0354292	0.0273727	0.231235	0.817811	0.790512	0.648953
chr15_73130438_73131441	0.0141402	5.84779	0.248806	0.804244	0.663733	0.588631	-0.0315377	0.67495	-0.231232	0.817813	0.790512	0.646621
chr4_129767712_129768868	0.0416585	1.33609	0.248799	0.804249	0.663733	0.72922	-0.0274121	-0.0943308	-0.231223	0.81782	0.790512	0.707907
chr3_138437450_138438169	0.0284464	1.05426	0.24876	0.804279	0.663733	0.561057	0.0388668	-0.973166	0.231223	0.81782	0.790512	0.591179
chr1_55782164_55784461	0.0293567	2.01352	0.248753	0.804284	0.663733	0.719938	0.0305982	1.43698	0.231211	0.817829	0.790512	0.712195
chr14_72982745_72986612	-0.0471643	-0.0200846	-0.248745	0.804291	0.663733	0.597897	-0.0176601	3.02478	-0.231202	0.817836	0.790512	0.623853
chr17_602293_604485	-0.0193994	1.13921	-0.248729	0.804303	0.663733	0.564696	-0.0282431	1.14755	-0.231164	0.817866	0.790522	0.595964
chr1_112297207_112299991	0.0324146	1.37566	0.248718	0.804311	0.663733	0.772429	-0.0138087	5.68683	-0.231127	0.817894	0.790522	0.781969
chr2_227637200_227637954	0.0329437	1.42149	0.248713	0.804315	0.663733	0.615919	0.0361654	0.25054	0.231124	0.817896	0.790522	0.628104
chr6_24935457_24937557	-0.0164428	5.17335	-0.248708	0.804319	0.663733	0.657717	-0.0248349	2.49127	-0.231113	0.817905	0.790522	0.66128
chr2_2616622_2618121	-0.0396071	2.23564	-0.248692	0.804331	0.663733	0.67758	0.0341151	3.42194	0.231105	0.817911	0.790522	0.669946
chr8_129204063_129207177	-0.0330073	1.12774	-0.248687	0.804335	0.663733	0.725794	0.0181338	3.13993	0.231097	0.817917	0.790522	0.716548
chr11_35644653_35646535	0.0354791	0.259797	0.248687	0.804335	0.663733	0.718205	0.0257496	1.61289	0.231079	0.817931	0.790522	0.702159
chr9_101469377_101470126	-0.0189898	1.63362	-0.24868	0.80434	0.663733	0.594907	-0.0532565	-0.271841	-0.23107	0.817938	0.790522	0.611812
chr10_104472455_104475593	-0.0515806	-1.18564	-0.24868	0.804341	0.663733	0.787972	0.0130207	6.09085	0.231067	0.817941	0.790522	0.772452
chr3_167791494_167793018	0.0267956	2.50057	0.248676	0.804344	0.663733	0.677885	0.0199019	2.05697	0.231063	0.817944	0.790522	0.710763
chr5_179291905_179298671	0.0259458	2.08883	0.248674	0.804345	0.663733	0.689567	0.0266038	2.94529	0.231061	0.817945	0.790522	0.711201
chr20_56288148_56289336	0.0385505	-0.49443	0.248669	0.804349	0.663733	0.518923	0.0438864	0.770096	0.231059	0.817946	0.790522	0.563071
chr7_100828390_100829087	0.0443157	0.217917	0.248668	0.804349	0.663733	0.699199	0.0265641	0.283555	0.23102	0.817977	0.790522	0.68868
chr11_33057408_33058705	0.020041	4.73462	0.248656	0.804359	0.663733	0.569669	-0.0764914	-0.156089	-0.231016	0.81798	0.790522	0.593969
chr7_73026941_73028646	0.0338741	2.04052	0.248654	0.80436	0.663733	0.384293	0.0164611	1.45148	0.231013	0.817983	0.790522	0.490477
chr10_72046136_72046901	-0.0453416	0.240538	-0.248647	0.804366	0.663733	0.559877	0.0462455	-0.716609	0.231001	0.817992	0.790522	0.589432
chr2_43903179_43904015	-0.0223919	1.69614	-0.248644	0.804368	0.663733	0.569042	0.0328509	0.239512	0.23099	0.818	0.790522	0.597626
chr5_171021051_171021468	-0.0135753	5.3889	-0.248639	0.804372	0.663733	0.698945	0.0460624	-0.549952	0.230981	0.818007	0.790522	0.680411
chr15_75962296_75963552	-0.0399178	0.199776	-0.248637	0.804374	0.663733	0.676114	-0.0402332	-0.00806233	-0.230976	0.818011	0.790522	0.667013
chr3_123405182_123408654	-0.102801	-0.171276	-0.248627	0.804381	0.663733	0.718296	0.0275504	3.14527	0.230975	0.818012	0.790522	0.70066
chr5_126420335_126420911	-0.0487737	0.939661	-0.248613	0.804392	0.663733	0.577706	0.0413047	-0.624552	0.230949	0.818032	0.790522	0.633427
chr12_94139077_94139517	0.0373196	0.424775	0.248609	0.804395	0.663733	0.719601	-0.0353748	-0.249087	-0.230946	0.818034	0.790522	0.700022
chr1_89654910_89656072	0.0217434	2.55257	0.248555	0.804436	0.663763	0.678894	-0.0522194	-1.07186	-0.230945	0.818035	0.790522	0.666788
chr1_12644970_12646387	0.0243865	3.99393	0.248529	0.804457	0.663774	0.70202	-0.0415829	0.337791	-0.230936	0.818042	0.790522	0.683342
chr14_55273955_55275749	0.0254256	1.96884	0.248489	0.804488	0.663795	0.578321	0.0292926	0.166731	0.230908	0.818064	0.790536	0.64272
chr1_11412612_11413566	0.0340442	-0.331458	0.248466	0.804505	0.663804	0.644594	0.0399226	0.192003	0.23089	0.818077	0.790541	0.646346
chr20_9215856_9217133	0.0370199	-0.292921	0.248429	0.804534	0.663823	0.689029	0.0318718	0.765826	0.230869	0.818094	0.79055	0.678541
chr1_43243120_43244076	0.0245478	0.537543	0.248415	0.804545	0.663826	0.687473	-0.0236411	0.346401	-0.230829	0.818124	0.790554	0.682982
chr1_160369104_160374076	0.0357943	-0.0491733	0.248399	0.804557	0.663828	0.724557	-0.0149781	3.10639	-0.230814	0.818136	0.790554	0.747289
chr1_113171500_113172812	-0.0336352	3.15787	-0.248389	0.804565	0.663828	0.597125	-0.0268288	0.749696	-0.230789	0.818155	0.790554	0.618349
chr18_43829023_43831824	0.0369619	0.259386	0.248377	0.804574	0.663828	0.728032	-0.0185012	4.08645	-0.230753	0.818183	0.790554	0.717587
chr8_29395832_29397546	-0.0215017	2.81883	-0.248373	0.804577	0.663828	0.661119	0.0220462	1.73209	0.230752	0.818184	0.790554	0.665694
chr10_134743036_134747499	-0.0399267	3.22667	-0.24827	0.804656	0.663882	0.697997	-0.036388	5.75883	-0.230751	0.818185	0.790554	0.709113
chr1_112144330_112148986	-0.0410918	-0.750048	-0.248265	0.804661	0.663882	0.684842	-0.0217584	2.75175	-0.230749	0.818186	0.790554	0.68282
chr18_51674725_51677165	-0.050155	2.72691	-0.248262	0.804663	0.663882	0.446405	-0.0364021	1.87998	-0.230736	0.818197	0.790554	0.567603
chr5_79257516_79258893	-0.0302158	1.09875	-0.248254	0.804669	0.663882	0.65098	-0.0259409	1.70888	-0.230735	0.818197	0.790554	0.655902
chr4_184110326_184110972	0.0342382	1.70043	0.248241	0.804679	0.663885	0.638707	-0.0378626	-0.766194	-0.230731	0.8182	0.790554	0.642915
chr17_31287479_31288239	-0.0377434	1.43864	-0.248216	0.804698	0.663885	0.566135	-0.0539302	-1.28726	-0.23069	0.818232	0.790554	0.592839
chrX_118991633_118992322	-0.0259798	3.18167	-0.248191	0.804717	0.663885	0.633552	0.0265728	0.000295359	0.230687	0.818235	0.790554	0.643489
chr11_35156515_35157236	-0.0419341	1.45886	-0.24819	0.804718	0.663885	0.529845	0.0478402	-0.4121	0.23067	0.818248	0.790554	0.602219
chr6_149502802_149504069	0.0378903	0.337774	0.248173	0.804731	0.663885	0.715284	-0.0259769	1.29886	-0.230651	0.818262	0.790554	0.699987
chr8_119030313_119032552	-0.0482944	-0.414881	-0.248139	0.804757	0.663885	0.592124	-0.026083	1.82138	-0.230644	0.818268	0.790554	0.65344
chr6_14710166_14714405	-0.0148452	5.0182	-0.248137	0.804759	0.663885	0.679178	0.0234295	3.32891	0.230639	0.818271	0.790554	0.677344
chr10_122448772_122450078	0.0679105	-0.48846	0.248131	0.804764	0.663885	0.593682	-0.0307119	0.973776	-0.230615	0.81829	0.790554	0.614672
chr9_83733002_83735135	-0.0202249	3.84772	-0.248124	0.804769	0.663885	0.676368	0.0353857	0.629621	0.23061	0.818294	0.790554	0.668663
chr5_149338470_149342060	-0.0309284	1.98815	-0.248114	0.804777	0.663885	0.741486	0.0128828	5.62265	0.230602	0.818301	0.790554	0.76197
chr5_135325492_135327337	-0.0293119	0.678312	-0.248112	0.804778	0.663885	0.647952	0.0336392	2.40551	0.230573	0.818323	0.790554	0.650329
chr2_69941019_69942425	-0.0468999	1.18225	-0.248111	0.804779	0.663885	0.573946	-0.0182155	2.09573	-0.23057	0.818325	0.790554	0.606699
chr17_73579819_73581420	0.0300711	0.0156033	0.248108	0.804781	0.663885	0.552997	-0.0512105	0.351236	-0.230564	0.81833	0.790554	0.613646
chr12_55240355_55241707	0.0290384	1.32812	0.248106	0.804783	0.663885	0.587885	0.027639	0.773194	0.230561	0.818332	0.790554	0.611772
chr6_146678414_146680851	0.0193018	5.42159	0.248097	0.80479	0.663885	0.647098	0.0222404	3.83702	0.23056	0.818333	0.790554	0.655586
chr12_8018564_8019868	-0.0152678	6.77966	-0.248093	0.804793	0.663885	0.66338	-0.044477	0.26926	-0.230558	0.818334	0.790554	0.683123
chr7_149318192_149323943	-0.0375514	-0.42511	-0.248068	0.804812	0.663895	0.767881	-0.0179602	5.75932	-0.230556	0.818336	0.790554	0.746361
chr5_43312236_43314808	0.0315874	0.319079	0.248041	0.804833	0.663902	0.678284	-0.0158436	6.04217	-0.230539	0.818349	0.790554	0.68444
chr17_9991653_9995095	0.0130584	3.82209	0.248039	0.804835	0.663902	0.50061	0.025006	1.56007	0.230536	0.818352	0.790554	0.555117
chr2_11830766_11833896	0.0179641	3.79768	0.248007	0.804859	0.663915	0.458414	0.017701	2.63195	0.230528	0.818358	0.790554	0.53182
chr8_42547192_42548588	-0.0425085	1.25125	-0.248	0.804864	0.663915	0.374669	0.0167125	1.87025	0.230527	0.818359	0.790554	0.485257
chr7_5937208_5939726	-0.042737	-0.53852	-0.24799	0.804872	0.663916	0.709145	0.0414936	2.74055	0.230526	0.818359	0.790554	0.687867
chr9_75035622_75036327	-0.0234902	4.4034	-0.247957	0.804897	0.663924	0.727884	0.0261075	0.344167	0.23052	0.818364	0.790554	0.723321
chr9_140474795_140479338	-0.01737	4.48247	-0.247953	0.8049	0.663924	0.67982	-0.0474352	1.72587	-0.23051	0.818372	0.790554	0.667993
chr6_118970755_118973599	0.0514644	0.808284	0.247932	0.804917	0.663924	0.759802	-0.0172179	5.59446	-0.2305	0.818379	0.790554	0.74231
chr17_64187177_64189202	0.0248471	1.42169	0.247932	0.804917	0.663924	0.740465	-0.0189026	3.03284	-0.230474	0.818399	0.790554	0.725766
chr1_6139654_6143704	-0.063426	-0.000741481	-0.247914	0.804931	0.663924	0.702433	0.0395608	1.40019	0.230461	0.818409	0.790554	0.684181
chr3_112674898_112675843	-0.0381417	1.11486	-0.247906	0.804937	0.663924	0.684552	-0.0437734	0.523648	-0.230461	0.818409	0.790554	0.671679
chr9_91893711_91894709	0.0324427	-0.0978538	0.247903	0.804939	0.663924	0.542929	0.0265518	0.163018	0.230455	0.818414	0.790554	0.582074
chr18_24356529_24357827	-0.0354506	0.836558	-0.247888	0.80495	0.663924	0.645737	0.0375317	-0.0071672	0.230452	0.818416	0.790554	0.647683
chr14_65005425_65009890	-0.0515563	0.709767	-0.247888	0.804951	0.663924	0.744026	0.0185031	6.13384	0.230389	0.818465	0.790587	0.728911
chr19_36603410_36607919	0.0312066	0.889196	0.24788	0.804957	0.663924	0.778078	-0.014018	6.38099	-0.230386	0.818467	0.790587	0.762524
chr10_46052228_46054078	0.0286944	0.829818	0.247834	0.804992	0.663949	0.674811	-0.0214487	1.32396	-0.230367	0.818482	0.790589	0.67595
chr2_99722793_99723628	0.0355709	0.178755	0.247814	0.805007	0.663956	0.670429	0.0255917	0.121045	0.230363	0.818486	0.790589	0.700038
chr15_98502494_98507381	-0.0414951	-0.470787	-0.247791	0.805025	0.663965	0.655531	0.0165045	6.22341	0.230343	0.818501	0.790595	0.701474
chr1_68067039_68068103	-0.0392781	0.354989	-0.247758	0.805051	0.663977	0.566358	-0.032163	0.296072	-0.230272	0.818556	0.790641	0.633434
chr4_140237549_140238396	0.0221787	3.00027	0.247754	0.805054	0.663977	0.511884	-0.045203	-0.235156	-0.230226	0.818591	0.790642	0.593787
chr2_200990793_200991611	-0.0173378	4.5525	-0.247742	0.805063	0.663978	0.616586	0.0483208	-0.77924	0.230212	0.818602	0.790642	0.626566
chr1_175792355_175793552	0.0314786	0.349482	0.247731	0.805072	0.663979	0.702819	-0.0451894	0.475885	-0.230197	0.818614	0.790642	0.693384
chr7_73688239_73690175	0.0180096	4.16245	0.247706	0.805091	0.663983	0.750303	0.0149126	1.86841	0.230183	0.818625	0.790642	0.740058
chr8_59307348_59311399	0.0162409	5.77051	0.247688	0.805105	0.663983	0.540864	0.0220836	4.67719	0.230178	0.818628	0.790642	0.582313
chr11_126083678_126085464	0.0363746	-0.0734894	0.247672	0.805117	0.663983	0.56907	-0.0378503	1.25611	-0.230145	0.818654	0.790642	0.596664
chr11_68985035_68986962	0.0179772	4.14056	0.24766	0.805127	0.663983	0.682061	0.055314	-0.0810799	0.230133	0.818663	0.790642	0.690456
chr2_192546533_192548737	-0.0466964	-0.318445	-0.247659	0.805127	0.663983	0.631106	-0.0408759	1.18077	-0.23013	0.818665	0.790642	0.637231
chr8_11688971_11728704	-0.0430162	-0.815707	-0.247658	0.805128	0.663983	0.441265	0.0225519	8.30153	0.230099	0.818689	0.790642	0.519421
chr14_76075094_76078004	-0.0273411	2.01089	-0.247632	0.805148	0.663983	0.401305	0.0279865	3.79769	0.230092	0.818695	0.790642	0.494303
chr22_32868070_32873028	-0.0524842	0.373691	-0.24762	0.805157	0.663983	0.57641	-0.0126532	5.68823	-0.230087	0.818699	0.790642	0.66608
chr2_167037173_167038538	0.0426779	0.972333	0.247616	0.80516	0.663983	0.662074	-0.029693	0.77373	-0.230076	0.818707	0.790642	0.661503
chr20_25653384_25654285	-0.0502577	-1.1675	-0.247606	0.805168	0.663983	0.528794	-0.0374066	0.251899	-0.230075	0.818708	0.790642	0.608613
chr9_110264551_110265163	0.0274609	3.94773	0.247605	0.805169	0.663983	0.650822	-0.0475775	-0.349237	-0.230075	0.818708	0.790642	0.673899
chr3_177142020_177143284	-0.0307105	0.0456464	-0.247603	0.805171	0.663983	0.625076	-0.0268505	0.1447	-0.230047	0.81873	0.790642	0.671467
chr17_5281675_5282658	-0.0258991	3.51086	-0.247598	0.805174	0.663983	0.68361	-0.0371904	-0.23503	-0.23003	0.818743	0.790642	0.672797
chr12_57348145_57349892	-0.0302406	0.277211	-0.247579	0.805189	0.663984	0.514854	-0.0316386	1.21695	-0.230023	0.818748	0.790642	0.562553
chr19_41168112_41171614	0.0426912	0.193386	0.247563	0.805201	0.663984	0.77661	-0.0118481	4.53524	-0.230004	0.818763	0.790642	0.788157
chr1_18519045_18521708	-0.0480033	-0.203597	-0.247563	0.805201	0.663984	0.489432	-0.0280063	1.4167	-0.230001	0.818766	0.790642	0.547255
chr19_1135279_1137037	-0.0484937	-0.376742	-0.247558	0.805205	0.663984	0.435705	0.0289321	0.818459	0.229991	0.818773	0.790642	0.571592
chr2_96815718_96821425	0.0269812	1.43401	0.247533	0.805224	0.663988	0.65301	-0.0278837	2.9708	-0.229983	0.818779	0.790642	0.656227
chr7_133317654_133318429	0.0165299	4.54282	0.247521	0.805233	0.663988	0.616159	0.0336492	-0.0631816	0.229982	0.81878	0.790642	0.628951
chr20_42763654_42765043	0.0363325	-0.264817	0.247517	0.805237	0.663988	0.377505	-0.0354604	1.08949	-0.229976	0.818785	0.790642	0.537082
chr15_51471409_51473038	-0.0286689	2.09938	-0.247505	0.805246	0.663988	0.700104	-0.0418548	1.11243	-0.229973	0.818787	0.790642	0.699253
chr9_139782545_139783569	0.0241069	0.168415	0.247504	0.805247	0.663988	0.662566	0.0594166	-0.825218	0.229968	0.818791	0.790642	0.676963
chr5_175818004_175820212	0.0196428	1.50672	0.247449	0.805289	0.664018	0.699941	-0.0328945	1.67605	-0.229959	0.818798	0.790642	0.685202
chrX_84498665_84500302	-0.0451807	-0.339368	-0.247409	0.805319	0.664034	0.533848	0.0202553	1.71015	0.229949	0.818806	0.790642	0.630034
chr17_53860687_53862660	-0.0371816	-0.376361	-0.2474	0.805327	0.664034	0.552968	0.0378799	1.65589	0.229947	0.818807	0.790642	0.621478
chr20_3157831_3159337	0.0265409	0.771648	0.247379	0.805343	0.664034	0.651464	-0.0190596	1.55886	-0.229911	0.818835	0.790642	0.661262
chr2_29415852_29417135	0.0172535	4.80387	0.247373	0.805348	0.664034	0.692264	0.0359175	-0.0242615	0.229907	0.818838	0.790642	0.678888
chr1_9672355_9674143	-0.0268378	0.984148	-0.247366	0.805353	0.664034	0.552007	-0.0408156	0.478261	-0.229907	0.818838	0.790642	0.585011
chr3_125259030_125260246	-0.0378032	0.42371	-0.247362	0.805356	0.664034	0.578316	-0.0331079	0.559377	-0.229897	0.818846	0.790642	0.603766
chr9_109578366_109579494	-0.0178022	4.75539	-0.247357	0.80536	0.664034	0.678899	0.0443703	1.1728	0.229892	0.81885	0.790642	0.667928
chr14_39458550_39460519	-0.0171582	2.53518	-0.24728	0.805419	0.664072	0.563491	0.0287997	1.91467	0.229891	0.81885	0.790642	0.634824
chr17_79760543_79767732	-0.0386205	-0.937124	-0.24728	0.805419	0.664072	0.453495	0.0314325	3.0961	0.229868	0.818868	0.790642	0.576395
chr8_135697113_135698663	0.0322622	1.15006	0.247231	0.805457	0.664091	0.308728	0.0160237	2.17553	0.229868	0.818868	0.790642	0.454059
chr9_134390694_134392552	-0.0310324	0.79536	-0.24723	0.805458	0.664091	0.701598	-0.0288131	1.77011	-0.22986	0.818875	0.790642	0.716712
chr2_132279464_132280569	0.0181937	6.49682	0.2472	0.805481	0.664091	0.63328	0.0402374	0.197904	0.229854	0.818879	0.790642	0.638803
chr5_153421720_153423080	-0.0459953	-0.0114744	-0.247183	0.805494	0.664091	0.347229	-0.0335441	0.315997	-0.229841	0.818889	0.790642	0.462033
chr2_30313429_30314117	-0.0150935	6.0999	-0.247183	0.805494	0.664091	0.660858	-0.0294601	0.0824433	-0.229839	0.818891	0.790642	0.690711
chr4_86339175_86339727	-0.0579428	2.37359	-0.247159	0.805513	0.664091	0.669629	-0.058983	-0.463195	-0.229826	0.818901	0.790642	0.660345
chr5_130478683_130479311	0.0405775	0.632392	0.247134	0.805532	0.664091	0.593899	0.038845	-0.099549	0.229797	0.818924	0.790642	0.612919
chr8_22394873_22396410	-0.0210634	2.30069	-0.247127	0.805537	0.664091	0.62889	0.0359757	0.822476	0.229789	0.81893	0.790642	0.636858
chr5_145455532_145456482	-0.0319719	-0.1261	-0.247118	0.805544	0.664091	0.661829	0.0373488	-0.141131	0.229784	0.818933	0.790642	0.68583
chr3_183352506_183357997	0.0197813	4.67283	0.247116	0.805546	0.664091	0.718677	-0.0129122	6.05876	-0.229767	0.818947	0.790642	0.719599
chr15_92069263_92070231	-0.0211246	5.78437	-0.24711	0.80555	0.664091	0.515728	0.038177	-0.167491	0.229762	0.81895	0.790642	0.600917
chr17_20683072_20684216	0.0421783	1.82464	0.247098	0.805559	0.664091	0.665152	0.0479129	-0.0632538	0.229746	0.818963	0.790642	0.682585
chr1_201914744_201916587	0.0138833	5.02671	0.247089	0.805567	0.664091	0.145808	0.0187171	1.74462	0.22974	0.818968	0.790642	0.517863
chr19_23945359_23946667	0.0216123	3.72182	0.247081	0.805572	0.664091	0.688946	0.0640932	1.74679	0.229738	0.818969	0.790642	0.672466
chr1_10557248_10559558	0.0308242	1.74376	0.247064	0.805586	0.664091	0.684381	0.03948	0.189048	0.229733	0.818973	0.790642	0.672606
chr18_55291941_55292830	0.0431517	-0.341598	0.247059	0.805589	0.664091	0.665915	-0.0480637	-0.561706	-0.229731	0.818975	0.790642	0.682994
chr6_112122885_112128222	-0.0150299	6.0862	-0.247056	0.805592	0.664091	0.49627	-0.0209956	4.06583	-0.229718	0.818984	0.790644	0.610995
chr11_62436526_62440914	-0.0239923	2.67165	-0.247055	0.805593	0.664091	0.763846	0.0126238	4.89694	0.2297	0.818999	0.790649	0.777716
chr15_59972504_59973766	-0.0433986	1.12538	-0.247046	0.8056	0.664091	0.598644	0.0453923	-0.156851	0.229649	0.819038	0.790679	0.643202
chr8_90858665_90859642	0.0271035	1.7747	0.247041	0.805603	0.664091	0.595548	-0.0383681	0.0367498	-0.229638	0.819046	0.790679	0.614106
chr8_62011077_62011886	0.0401435	0.810179	0.247036	0.805607	0.664091	0.668385	-0.0461328	0.150847	-0.229627	0.819055	0.79068	0.660822
chr1_158225153_158226568	0.0165125	5.11479	0.247	0.805635	0.664091	0.711996	0.0287146	0.213344	0.229579	0.819092	0.790695	0.695589
chr16_10422053_10422614	0.0290095	0.648394	0.246995	0.805639	0.664091	0.623243	0.037835	0.00289303	0.229561	0.819106	0.790695	0.632644
chr15_40384399_40388705	-0.0327559	1.58966	-0.246991	0.805642	0.664091	0.754924	0.019586	2.92955	0.229532	0.819128	0.790695	0.743028
chr17_79653427_79658535	0.0464193	1.72476	0.246975	0.805654	0.664091	0.682295	-0.0423839	2.25483	-0.229511	0.819145	0.790695	0.670535
chr6_110276428_110277474	0.0420696	-0.721602	0.246971	0.805657	0.664091	0.714634	-0.0377913	0.0481893	-0.229511	0.819145	0.790695	0.692496
chr3_193761141_193762273	-0.0394071	-0.335221	-0.246969	0.805659	0.664091	0.683574	-0.031887	0.0545959	-0.229488	0.819162	0.790695	0.674902
chr13_24039527_24041668	0.0170189	2.62289	0.246955	0.80567	0.664091	0.703465	-0.0155441	3.98144	-0.229485	0.819165	0.790695	0.703762
chr1_59505022_59508575	0.0184691	2.11837	0.246949	0.805674	0.664091	0.616271	0.0364194	1.91185	0.229481	0.819168	0.790695	0.62832
chr5_169754374_169756006	-0.0358992	0.421428	-0.246945	0.805678	0.664091	0.631839	-0.027385	1.17011	-0.229473	0.819174	0.790695	0.641924
chr4_71839946_71840827	0.0204802	2.31645	0.246935	0.805686	0.664091	0.583094	0.0282128	0.136598	0.229463	0.819182	0.790695	0.608373
chr16_56650448_56652309	0.0155108	5.22557	0.246925	0.805693	0.664091	0.28649	0.020048	2.38863	0.22946	0.819184	0.790695	0.537289
chr17_1522929_1524956	0.018086	5.70693	0.246923	0.805694	0.664091	0.714294	-0.0275459	0.976338	-0.229458	0.819186	0.790695	0.697978
chr18_9823632_9829665	-0.0218639	1.87122	-0.246917	0.805699	0.664091	0.731073	-0.0146186	5.03015	-0.229452	0.819191	0.790695	0.75196
chr2_40672661_40674074	-0.0209403	2.2794	-0.246916	0.8057	0.664091	0.672431	0.0184584	1.45565	0.229451	0.819191	0.790695	0.677111
chr17_57442222_57444840	-0.0482722	0.889972	-0.246892	0.805718	0.664096	0.666756	-0.0242877	3.21908	-0.229436	0.819203	0.790695	0.667958
chr1_234882361_234884591	-0.0328169	0.531523	-0.246888	0.805722	0.664096	0.734066	0.0219805	1.4914	0.229435	0.819203	0.790695	0.739393
chr9_94582599_94583850	-0.0352602	0.284757	-0.246869	0.805736	0.664102	0.335704	-0.0379983	0.671688	-0.22938	0.819246	0.790724	0.515543
chr17_58512794_58517243	0.0242424	1.749	0.246804	0.805786	0.664139	0.735515	-0.0205646	3.3868	-0.229374	0.819251	0.790724	0.746878
chr7_45160703_45162132	0.045737	0.196172	0.246776	0.805808	0.664146	0.640331	0.0509711	-0.41665	0.229358	0.819263	0.790727	0.665941
chr3_195391843_195394348	0.0471874	-0.711902	0.246761	0.80582	0.664146	0.669888	0.0633984	0.706655	0.229349	0.81927	0.790727	0.660322
chr3_46749856_46750983	0.0572984	0.51404	0.246759	0.805821	0.664146	0.488382	-0.0392025	0.247147	-0.229331	0.819284	0.790733	0.544351
chr7_100207173_100212222	-0.0299554	0.765863	-0.246755	0.805824	0.664146	0.790643	0.0123653	5.8382	0.229293	0.819313	0.790738	0.776085
chr11_102598045_102599736	-0.0495434	-0.727956	-0.246735	0.80584	0.664152	0.660664	0.0306169	2.29772	0.229288	0.819318	0.790738	0.66011
chr3_116771137_116771685	-0.0157396	6.34621	-0.246727	0.805845	0.664152	0.630984	-0.0790387	-0.366246	-0.229275	0.819327	0.790738	0.634685
chr19_49890804_49892140	0.023309	3.00173	0.24671	0.805859	0.664158	0.638749	-0.0673209	1.94493	-0.229262	0.819338	0.790738	0.659844
chr2_136843986_136844649	0.0330708	0.57716	0.246679	0.805882	0.664166	0.519675	-0.0375768	-0.26175	-0.229258	0.81934	0.790738	0.564566
chr19_14605440_14609613	0.0312663	1.20951	0.246678	0.805884	0.664166	0.699516	-0.0129308	5.16891	-0.229256	0.819342	0.790738	0.704651
chr16_645787_646911	0.0112062	4.98762	0.246662	0.805896	0.664168	0.63901	-0.0506666	0.685138	-0.229247	0.819349	0.790738	0.641096
chr14_97272961_97273871	0.030982	1.64205	0.246656	0.8059	0.664168	0.675402	0.0320855	0.224147	0.229239	0.819355	0.790738	0.669359
chr10_70165496_70168003	-0.0346922	0.818585	-0.24663	0.805921	0.664174	0.726678	-0.0147244	4.86496	-0.229215	0.819374	0.790748	0.722596
chr1_198468716_198470474	0.0535178	-0.860803	0.246628	0.805922	0.664174	0.672724	0.0392023	1.81395	0.229199	0.819386	0.790751	0.691414
chr7_105729875_105730679	0.047601	-0.525023	0.246611	0.805935	0.664174	0.553276	-0.0302219	-0.121498	-0.229183	0.819399	0.790753	0.627784
chr2_71169044_71170898	-0.118172	-0.808087	-0.246595	0.805948	0.664174	0.681759	-0.0423272	0.447469	-0.229175	0.819405	0.790753	0.670205
chr1_245652528_245653354	0.0498031	-0.246631	0.246583	0.805957	0.664174	0.697873	0.0229922	-0.0668483	0.229163	0.819414	0.790754	0.690781
chr3_32739874_32741258	0.0178053	3.13252	0.246566	0.805969	0.664174	0.487014	0.0202161	1.11105	0.229127	0.819442	0.790761	0.608014
chr16_66892996_66893893	-0.0470667	1.56235	-0.24656	0.805974	0.664174	0.678224	-0.0300398	0.0863211	-0.229125	0.819443	0.790761	0.672252
chr3_52015310_52023944	-0.0235737	0.753881	-0.24656	0.805974	0.664174	0.576463	-0.012161	5.5078	-0.229118	0.819449	0.790761	0.613613
chr1_155241944_155244388	-0.0215842	1.16654	-0.24656	0.805974	0.664174	0.767483	-0.013431	5.21155	-0.229095	0.819467	0.790761	0.756021
chr22_45616799_45639431	-0.013052	5.78845	-0.246546	0.805985	0.664177	0.691824	-0.0121287	7.02293	-0.229083	0.819476	0.790761	0.730734
chr18_19217339_19218375	-0.0169353	6.03594	-0.246523	0.806003	0.664184	0.718685	-0.0312555	0.105655	-0.229072	0.819484	0.790761	0.710305
chr17_46046960_46049723	0.0542174	-0.245302	0.246506	0.806016	0.664184	0.650628	-0.0168953	5.64858	-0.229071	0.819486	0.790761	0.662683
chr5_151061912_151067243	-0.0299103	0.0851749	-0.246503	0.806019	0.664184	0.473173	-0.016169	3.01171	-0.229063	0.819492	0.790761	0.541862
chr6_163816439_163821136	0.039602	0.168675	0.24649	0.806028	0.664184	0.642812	-0.0180702	3.53056	-0.229049	0.819503	0.790761	0.655853
chr18_1663741_1664549	0.0397496	-0.856534	0.246487	0.806031	0.664184	0.631619	-0.0269066	0.724695	-0.229024	0.819521	0.790761	0.642005
chr14_68603787_68605019	0.029851	1.11511	0.246455	0.806055	0.664198	0.545957	0.0297095	1.12041	0.229007	0.819535	0.790761	0.624313
chr7_33972454_33973665	0.034764	0.0613175	0.246432	0.806073	0.664208	0.716017	0.0239938	0.591071	0.228987	0.81955	0.790761	0.702292
chr15_64432695_64434712	-0.0233971	2.7425	-0.246414	0.806087	0.664213	0.69931	0.0296578	0.632441	0.228983	0.819553	0.790761	0.714425
chr3_172476359_172477499	0.0285391	0.317976	0.246402	0.806096	0.664214	0.701624	0.0522971	-0.161727	0.228973	0.819561	0.790761	0.686658
chr17_20552014_20553234	-0.028789	0.170152	-0.246393	0.806103	0.664214	0.45784	0.0337431	1.51317	0.228949	0.819579	0.790761	0.526402
chr7_4837339_4842062	0.0237064	1.00875	0.246385	0.80611	0.664214	0.282673	0.0246891	3.10675	0.228939	0.819587	0.790761	0.522577
chr2_72358022_72362920	0.0249439	1.34029	0.246346	0.806139	0.664233	0.620132	0.0589893	1.22382	0.228936	0.81959	0.790761	0.650595
chr13_96274331_96275997	0.0161845	4.15338	0.246323	0.806157	0.664242	0.668447	-0.0275786	0.438928	-0.228926	0.819597	0.790761	0.666982
chr12_124985564_124986409	0.076481	-1.3114	0.246309	0.806168	0.664244	0.713899	0.0341805	-0.0116253	0.228926	0.819597	0.790761	0.705447
chr17_67476137_67476983	-0.0254951	0.811645	-0.246301	0.806174	0.664244	0.575513	0.0314364	0.157153	0.228918	0.819604	0.790761	0.638856
chr15_42651509_42652516	0.0374068	0.849805	0.24627	0.806198	0.664249	0.464216	-0.035325	0.197737	-0.228908	0.819612	0.790761	0.529993
chr15_59396015_59398590	0.0264491	3.25115	0.246269	0.806199	0.664249	0.640766	0.0136746	4.49337	0.228907	0.819612	0.790761	0.697352
chr1_185463814_185465175	-0.0512398	1.93698	-0.246244	0.806218	0.664249	0.737268	-0.02238	0.742082	-0.228902	0.819616	0.790761	0.735231
chr17_79769146_79773701	-0.0513396	-0.0887104	-0.246232	0.806227	0.664249	0.614669	-0.0444901	1.77109	-0.228899	0.819618	0.790761	0.625807
chr2_197790138_197793248	0.0185177	5.34253	0.246227	0.806231	0.664249	0.788048	-0.0137133	5.26914	-0.228886	0.819628	0.790763	0.770348
chr1_224396816_224398857	-0.0326246	1.5717	-0.246221	0.806236	0.664249	0.723333	-0.0278621	2.13928	-0.228868	0.819642	0.790769	0.718463
chr1_9373542_9377006	-0.0248022	3.79768	-0.246217	0.806239	0.664249	0.323583	-0.0301743	1.68537	-0.228811	0.819687	0.790789	0.451037
chr5_149018950_149021069	0.029483	-0.182293	0.246214	0.806241	0.664249	0.709147	-0.0194835	2.06845	-0.22881	0.819688	0.790789	0.702588
chr17_27819944_27820617	-0.0134975	3.88503	-0.246145	0.806295	0.66427	0.614923	0.0258254	-0.25156	0.228809	0.819688	0.790789	0.666283
chr12_69014051_69017149	0.0280663	1.82742	0.246137	0.8063	0.66427	0.706007	0.0220864	2.16841	0.22878	0.81971	0.790802	0.725744
chr20_42077070_42078200	0.0412851	-0.236212	0.246121	0.806313	0.66427	0.694558	0.0294213	0.236239	0.228765	0.819722	0.790806	0.68355
chr3_183023505_183027428	-0.0278335	1.2242	-0.246113	0.806319	0.66427	0.753661	-0.0196983	4.60927	-0.228729	0.81975	0.790825	0.7334
chr3_14504751_14507253	0.0172612	5.45428	0.246109	0.806322	0.66427	0.657958	0.0283717	1.13469	0.2287	0.819772	0.790831	0.689625
chr14_104348937_104349859	0.0188952	2.91004	0.246093	0.806334	0.66427	0.597924	-0.044687	-0.187533	-0.228699	0.819773	0.790831	0.614729
chr5_172189228_172203540	0.0516877	-0.218067	0.246093	0.806334	0.66427	0.669812	-0.0210821	7.79799	-0.228683	0.819786	0.790831	0.703966
chrUn_gl000220_67502_69712	0.0297505	1.06327	0.246083	0.806342	0.66427	0.669976	0.0593018	0.689948	0.228672	0.819794	0.790831	0.660588
chr13_101158340_101160006	0.0144473	4.922	0.246071	0.806351	0.66427	0.714848	0.0295073	1.49782	0.228661	0.819803	0.790831	0.696875
chr2_196440522_196441372	-0.0248784	1.74839	-0.24607	0.806352	0.66427	0.612693	0.0251519	0.975877	0.228647	0.819813	0.790831	0.629807
chr9_37784152_37786039	-0.0438339	-0.243747	-0.246066	0.806355	0.66427	0.544241	-0.0136765	4.38961	-0.228647	0.819813	0.790831	0.589762
chr1_234975794_234981365	0.022052	1.24769	0.246049	0.806368	0.66427	0.684061	0.0203236	5.25508	0.228598	0.819852	0.790861	0.683607
chr6_106373602_106374199	0.0349087	0.124353	0.246039	0.806376	0.66427	0.63763	-0.0591185	-0.939751	-0.228572	0.819872	0.790873	0.639596
chr9_82449098_82449961	0.0355352	-0.367724	0.246038	0.806377	0.66427	0.248516	0.0284751	-0.325093	0.228557	0.819883	0.790875	0.415706
chr15_77602224_77603213	-0.0270012	0.991473	-0.24601	0.806399	0.66427	0.697223	0.0295031	0.304174	0.228534	0.819901	0.790884	0.685271
chr18_26676114_26677185	-0.0251419	2.43545	-0.246007	0.806401	0.66427	0.655812	0.0320104	0.3293	0.228514	0.819916	0.790884	0.656241
