## Supplemental Table 4 for "Epigenetic variation impacts ancestry-associated differences in the transcriptional response to influenza infection" (part 17 of 86)

### Sheet: ATACseq_popDE (continued)
feature	logFC_NI	AveExpr_NI	t_NI	pvalue_NI	qvalue_NI	lfsr_NI	logFC_Flu	AveExpr_Flu	t_Flu	pvalue_Flu	qvalue_Flu	lfsr_Flu
chr17_74542643_74548073	-0.0280106	1.38691	-0.246004	0.806403	0.66427	0.735914	-0.0164948	3.69698	-0.228514	0.819917	0.790884	0.752303
chr22_47609006_47610137	-0.0353796	-0.537959	-0.246	0.806406	0.66427	0.639054	-0.030194	0.411427	-0.22847	0.819951	0.790902	0.67664
chr16_67823888_67824797	-0.0330003	-0.0578057	-0.245986	0.806417	0.66427	0.20807	0.0309247	0.743553	0.228468	0.819953	0.790902	0.395909
chr1_49153648_49154618	-0.0328461	0.307602	-0.245984	0.806418	0.66427	0.674741	-0.0458658	-0.183492	-0.228445	0.81997	0.790911	0.665008
chr11_63915616_63918153	-0.0467638	3.83124	-0.24596	0.806437	0.66427	0.764966	-0.0186004	1.94797	-0.228404	0.820001	0.790926	0.742931
chr3_69996791_69997676	-0.025256	1.6592	-0.24595	0.806444	0.66427	0.411236	-0.0365425	-0.378482	-0.228403	0.820002	0.790926	0.550175
chr11_61377390_61379319	-0.0267414	0.947858	-0.245931	0.806459	0.66427	0.629877	0.0405077	0.798994	0.228359	0.820036	0.790945	0.664278
chr9_128625556_128626610	0.0267153	3.49772	0.245931	0.806459	0.66427	0.438882	-0.0337996	0.266309	-0.228348	0.820045	0.790945	0.514895
chr14_68130293_68131304	-0.0497702	-0.720352	-0.245914	0.806472	0.66427	0.50414	0.0284967	0.206984	0.228333	0.820056	0.790945	0.556535
chr10_76767123_76769226	-0.0345959	0.380315	-0.245912	0.806474	0.66427	0.689067	0.0298665	0.758118	0.22833	0.820059	0.790945	0.679614
chr20_47331561_47334779	0.0652545	0.310995	0.245894	0.806488	0.66427	0.740646	-0.0226254	1.9917	-0.228301	0.820081	0.790945	0.720357
chr2_175302674_175303563	0.0166844	5.9705	0.24585	0.806522	0.66427	0.628842	0.0422781	-0.099532	0.228298	0.820084	0.790945	0.662692
chr17_1726557_1727525	-0.0322018	1.97551	-0.245843	0.806527	0.66427	0.459503	-0.0318776	1.27031	-0.228295	0.820086	0.790945	0.578244
chr17_60904453_60905622	-0.0527117	-0.25673	-0.245832	0.806535	0.66427	0.669404	-0.0298249	0.420842	-0.228292	0.820088	0.790945	0.695429
chr1_9382648_9383864	0.0487469	1.86872	0.245819	0.806546	0.66427	0.140092	-0.0369201	-0.425033	-0.22823	0.820137	0.790972	0.360116
chr5_1792540_1793826	0.038912	1.89444	0.245818	0.806547	0.66427	0.619002	-0.0569827	0.484308	-0.228228	0.820138	0.790972	0.627515
chr4_150920756_150921429	0.0394308	0.185541	0.245815	0.806549	0.66427	0.71586	-0.034584	-0.240642	-0.228193	0.820165	0.790972	0.694605
chr9_79269667_79270954	-0.042888	-0.383365	-0.245784	0.806572	0.66427	0.684358	-0.0311354	0.880035	-0.228189	0.820168	0.790972	0.675787
chr14_102225717_102229444	-0.034856	2.69041	-0.245779	0.806576	0.66427	0.424324	-0.0235257	6.79691	-0.228176	0.820178	0.790972	0.574822
chr19_49478583_49480773	-0.031065	2.05734	-0.24577	0.806583	0.66427	0.624025	-0.0211606	1.60445	-0.228152	0.820197	0.790972	0.676416
chr14_59948495_59953173	-0.0170968	1.83687	-0.245764	0.806588	0.66427	0.740441	-0.0121611	6.00132	-0.228143	0.820204	0.790972	0.737914
chr16_48588601_48594575	0.0238353	1.28002	0.245759	0.806592	0.66427	0.648476	0.0205632	3.99215	0.228107	0.820232	0.790972	0.657828
chr19_685228_688546	0.0384178	2.80366	0.245758	0.806592	0.66427	0.635259	-0.0387302	1.39292	-0.228096	0.82024	0.790972	0.640474
chr10_89472995_89473536	-0.0509762	-0.67032	-0.245756	0.806594	0.66427	0.602549	0.0590764	-1.06465	0.22809	0.820245	0.790972	0.616576
chr4_144290540_144291633	0.0291781	1.86153	0.245744	0.806604	0.66427	0.459355	0.0263706	0.682612	0.228075	0.820256	0.790972	0.585282
chr8_131421132_131424527	-0.0218758	2.79774	-0.24574	0.806606	0.66427	0.518138	-0.033984	1.5883	-0.228073	0.820258	0.790972	0.564283
chr13_44986614_44987637	0.0399477	0.866991	0.245739	0.806608	0.66427	0.462599	-0.0291399	0.168982	-0.228071	0.820259	0.790972	0.582999
chr7_490520_492964	0.0347984	-0.440583	0.245738	0.806608	0.66427	0.693856	0.0378085	1.04648	0.228064	0.820265	0.790972	0.705236
chr3_121886372_121887073	0.039806	-0.312306	0.245735	0.80661	0.66427	0.663212	0.0365238	-0.10998	0.228063	0.820265	0.790972	0.686908
chr10_4276802_4277248	0.0552452	1.21789	0.245731	0.806613	0.66427	0.570968	0.0583267	-0.50477	0.228047	0.820278	0.790972	0.595807
chr6_112042884_112043827	-0.0124787	6.12326	-0.245722	0.806621	0.66427	0.51497	0.0249495	0.319421	0.228046	0.820279	0.790972	0.613537
chr2_107147031_107148714	-0.0204206	3.3994	-0.245675	0.806656	0.664289	0.653955	0.0234882	0.912004	0.228041	0.820283	0.790972	0.691569
chr3_114465011_114466167	0.0379841	0.191457	0.245674	0.806658	0.664289	0.585287	-0.0272468	0.206666	-0.228039	0.820284	0.790972	0.610232
chr8_103279780_103280572	-0.0351536	-0.3393	-0.24564	0.806684	0.664305	0.553597	0.0468455	-0.218757	0.228031	0.82029	0.790972	0.585374
chr9_126122495_126123737	0.0237951	3.35531	0.245573	0.806736	0.664344	0.670367	0.0289852	0.403402	0.228017	0.820302	0.790972	0.696649
chr4_6857460_6858309	-0.0389881	1.71379	-0.245548	0.806754	0.664348	0.523366	-0.0288803	0.365487	-0.228015	0.820303	0.790972	0.568786
chr5_65439077_65442002	-0.027222	1.27508	-0.245527	0.80677	0.664348	0.716677	-0.0132186	5.53625	-0.228012	0.820305	0.790972	0.74443
chr7_128497509_128501536	-0.0386229	1.79698	-0.245524	0.806773	0.664348	0.581875	-0.0330008	1.99184	-0.227941	0.82036	0.791013	0.606228
chr1_205284804_205291709	0.038201	-0.0798402	0.245506	0.806787	0.664348	0.781556	-0.0137579	5.28648	-0.227926	0.820372	0.791013	0.780813
chr6_169640257_169641524	0.0240781	1.56701	0.245496	0.806794	0.664348	0.519432	-0.0397674	0.00552467	-0.22792	0.820376	0.791013	0.564126
chrX_138159393_138160551	-0.0170251	4.58871	-0.24549	0.806799	0.664348	0.602672	0.041844	1.41134	0.227907	0.820386	0.791013	0.61829
chr6_14825711_14826864	0.0292395	0.781649	0.245483	0.806805	0.664348	0.56288	0.0295391	-0.131804	0.227903	0.82039	0.791013	0.633354
chr7_102484173_102484901	0.0403164	1.54542	0.245481	0.806807	0.664348	0.594633	-0.0325956	-0.387956	-0.227883	0.820405	0.791015	0.648551
chr6_134684339_134684918	0.0437459	-0.150857	0.245473	0.806812	0.664348	0.645757	-0.0451608	-1.08028	-0.22788	0.820408	0.791015	0.671534
chr17_48481474_48482177	-0.0175678	3.99914	-0.24547	0.806814	0.664348	0.534536	-0.0320997	-0.151295	-0.22784	0.820439	0.791018	0.575273
chr17_75387084_75389634	-0.0377675	0.0457329	-0.245456	0.806825	0.664351	0.113448	-0.0335766	1.92976	-0.227833	0.820444	0.791018	0.461052
chr9_97338199_97339464	0.0503022	-1.12353	0.245411	0.80686	0.664376	0.552702	0.0297345	1.5247	0.227832	0.820444	0.791018	0.587726
chr3_133185002_133186235	0.0235967	1.66352	0.24537	0.806892	0.664398	0.517186	0.0300807	1.1048	0.227817	0.820456	0.791018	0.564521
chr21_16493745_16494785	0.0311784	1.41185	0.24533	0.806923	0.664404	0.719441	-0.0248496	0.46515	-0.227792	0.820476	0.791018	0.731397
chr1_29768690_29770783	0.0225154	2.27769	0.245327	0.806925	0.664404	0.54031	-0.0405269	2.28235	-0.22778	0.820485	0.791018	0.577521
chr3_177144471_177148257	0.0330067	-0.141864	0.245304	0.806943	0.664404	0.513474	0.0268639	4.01203	0.227767	0.820495	0.791018	0.562965
chr19_18678981_18681275	-0.0147116	5.91873	-0.245297	0.806948	0.664404	0.570134	0.0339185	0.999062	0.227761	0.820499	0.791018	0.59823
chr6_142553329_142554349	-0.0368482	0.304278	-0.245289	0.806954	0.664404	0.473514	-0.0416181	0.670851	-0.227728	0.820525	0.791018	0.534657
chrX_55083475_55084514	-0.0295819	2.12967	-0.245281	0.80696	0.664404	0.653563	-0.0293048	0.114554	-0.227728	0.820525	0.791018	0.686005
chrX_133760611_133761372	-0.035581	0.168765	-0.245273	0.806967	0.664404	0.595703	-0.028902	-0.390584	-0.227711	0.820538	0.791018	0.6167
chr5_108804108_108805444	0.0380059	0.0950376	0.245266	0.806972	0.664404	0.323497	-0.0207849	1.63516	-0.227711	0.820538	0.791018	0.544728
chr12_109367411_109368130	-0.0206787	3.39217	-0.245257	0.806979	0.664404	0.640463	-0.0610166	-0.658101	-0.227704	0.820544	0.791018	0.641384
chr8_27437737_27438500	-0.0366686	1.4161	-0.245249	0.806985	0.664404	0.579323	0.0385146	-0.805981	0.227689	0.820556	0.791018	0.603403
chr10_119762047_119763104	0.0386541	0.173422	0.245242	0.80699	0.664404	0.664486	-0.0521862	-0.111155	-0.227661	0.820577	0.791018	0.657597
chr20_20239305_20243049	0.0332782	0.675742	0.245235	0.806996	0.664404	0.7072	0.0199658	4.37573	0.227654	0.820582	0.791018	0.700551
chr1_6230277_6232230	0.0371854	0.406502	0.245218	0.807009	0.664404	0.689256	-0.0285799	1.98776	-0.227652	0.820584	0.791018	0.708727
chr3_129994808_129995657	-0.0223902	1.91279	-0.245212	0.807013	0.664404	0.721938	-0.0276876	0.0184446	-0.227639	0.820594	0.791018	0.719405
chr12_8399209_8399936	-0.0341784	2.98604	-0.245187	0.807033	0.664404	0.615407	0.0434473	-0.44489	0.227639	0.820594	0.791018	0.653879
chr9_117761869_117763251	0.0123821	7.46938	0.245184	0.807035	0.664404	0.592474	-0.0437287	0.181137	-0.227635	0.820597	0.791018	0.640076
chr1_236254751_236255428	-0.0500875	0.0752123	-0.245184	0.807036	0.664404	0.533332	0.0575716	-0.448727	0.227618	0.82061	0.791018	0.571117
chr4_139787530_139789128	0.0310296	0.664825	0.245179	0.807039	0.664404	0.696711	-0.0462589	0.580969	-0.227615	0.820613	0.791018	0.679027
chr1_65530290_65535807	0.0408255	0.386126	0.245177	0.80704	0.664404	0.574039	0.0196655	6.14935	0.227615	0.820613	0.791018	0.606002
chr2_55812561_55813299	0.0276167	1.24718	0.245141	0.807068	0.664422	0.575762	-0.0495983	-0.208522	-0.227603	0.820622	0.791018	0.599646
chr14_93028271_93032083	-0.0286874	1.0532	-0.245119	0.807085	0.664423	0.696878	0.0193565	4.01281	0.227582	0.820638	0.791018	0.693857
chr2_45558809_45559989	-0.055982	-0.785656	-0.245111	0.807091	0.664423	0.690813	0.0293913	0.559997	0.227579	0.820641	0.791018	0.709035
chr13_44832442_44834472	-0.0328915	1.08207	-0.245109	0.807093	0.664423	0.654014	0.0233394	4.43105	0.227558	0.820657	0.791018	0.659675
chr6_109556696_109563311	0.0303879	0.194563	0.245094	0.807105	0.664423	0.635624	0.0229279	4.19785	0.227545	0.820667	0.791018	0.647021
chr10_127470704_127472985	0.0209237	2.38581	0.245083	0.807113	0.664423	0.675469	-0.0382922	0.5793	-0.227541	0.82067	0.791018	0.667156
chr4_1777303_1778679	0.0278849	4.38356	0.245068	0.807124	0.664423	0.467523	-0.0398582	0.553468	-0.227538	0.820672	0.791018	0.531237
chr5_100233704_100241340	-0.0375512	-0.488314	-0.245063	0.807128	0.664423	0.734053	0.0171709	6.45486	0.227535	0.820675	0.791018	0.723815
chr11_47883985_47889723	0.0245647	1.08829	0.245063	0.807128	0.664423	0.720805	-0.0181756	3.20815	-0.227526	0.820682	0.791018	0.712676
chr2_179055528_179056424	-0.0326322	1.49374	-0.245033	0.807152	0.664434	0.630403	-0.0366294	0.920429	-0.227524	0.820683	0.791018	0.637749
chr14_56247126_56247705	-0.0179871	4.16947	-0.245027	0.807156	0.664434	0.198696	-0.0336189	-0.26448	-0.2275	0.820701	0.791018	0.388964
chr15_99523653_99524390	0.024322	0.817458	0.245004	0.807174	0.664438	0.489147	-0.0391277	-0.427332	-0.227499	0.820703	0.791018	0.585581
chr20_57530836_57531587	0.0374835	2.66927	0.244996	0.80718	0.664438	0.395083	-0.0424066	-0.306742	-0.227485	0.820713	0.791018	0.486388
chr17_17412278_17414401	0.0450027	1.21965	0.244991	0.807184	0.664438	0.536469	-0.0467788	0.605702	-0.227478	0.820719	0.791018	0.574236
chr2_192515374_192516617	0.0403886	-0.492035	0.24497	0.8072	0.664438	0.721676	0.0311056	2.44763	0.227466	0.820728	0.791018	0.700191
chr15_81528375_81528758	0.0310595	0.313311	0.24497	0.8072	0.664438	0.577123	0.0441825	-0.991337	0.227455	0.820736	0.791018	0.630795
chr15_31323448_31324419	-0.0162214	6.55553	-0.244963	0.807206	0.664438	0.283453	-0.0329179	0.667377	-0.227455	0.820736	0.791018	0.429032
chr14_24791788_24793036	-0.0223587	1.43062	-0.24491	0.807247	0.66446	0.697235	0.0329133	0.319716	0.227428	0.820758	0.791019	0.71041
chr13_114821465_114826167	0.0573876	-0.158868	0.24491	0.807247	0.66446	0.759461	0.0158373	2.8561	0.227427	0.820758	0.791019	0.744618
chr5_176000622_176001820	-0.0187852	1.68984	-0.244863	0.807283	0.664485	0.500044	-0.0208042	1.59393	-0.227423	0.820762	0.791019	0.55644
chr9_101754817_101758239	0.0239596	1.93029	0.244855	0.807289	0.664485	0.734726	0.0178071	4.68271	0.227404	0.820776	0.791024	0.72325
chr2_1399501_1400177	-0.0510402	-0.259489	-0.244835	0.807304	0.664491	0.58566	-0.0754503	-0.156588	-0.227382	0.820793	0.791028	0.604789
chr6_15828719_15829930	-0.0169459	5.60937	-0.244824	0.807313	0.664493	0.527158	-0.0362585	0.0608416	-0.227378	0.820796	0.791028	0.569704
chr20_4040542_4042254	0.0431712	1.85509	0.244795	0.807335	0.664497	0.581293	0.031726	2.29801	0.227358	0.820811	0.79103	0.606186
chr19_31776499_31777720	-0.0571407	0.774042	-0.244793	0.807337	0.664497	0.724867	-0.0236228	0.38041	-0.227355	0.820814	0.79103	0.708587
chr12_112271513_112274077	0.0180147	4.71676	0.244782	0.807345	0.664497	0.695955	-0.0213892	3.97253	-0.227321	0.82084	0.791046	0.69096
chr13_46291859_46292811	0.0253402	2.09772	0.244779	0.807348	0.664497	0.718822	-0.0300892	-0.0726761	-0.227284	0.820869	0.791066	0.713065
chr19_48110333_48115052	-0.0145976	5.66444	-0.244768	0.807356	0.664498	0.591895	0.0154155	5.68274	0.227248	0.820897	0.791066	0.621438
chr3_122326594_122329873	0.0270328	0.800739	0.244758	0.807363	0.664498	0.0243449	-0.0258601	2.82036	-0.227223	0.820916	0.791066	0.510114
chr11_33981043_33982524	0.0134713	4.96235	0.244729	0.807386	0.66451	0.390143	0.0171258	1.39711	0.22722	0.820919	0.791066	0.493486
chr13_41796333_41796968	0.0272217	1.95232	0.244721	0.807392	0.66451	0.738264	0.0241531	-0.0351594	0.227203	0.820932	0.791066	0.724794
chr14_59128530_59129098	-0.0198227	2.63317	-0.244708	0.807403	0.664513	0.691039	-0.0429255	-0.787598	-0.227195	0.820938	0.791066	0.676072
chr17_4433131_4438529	-0.0310438	0.739062	-0.244636	0.807458	0.66455	0.692267	0.0256699	2.58414	0.227194	0.820939	0.791066	0.713102
chr20_33642229_33644516	-0.0341773	3.18681	-0.244633	0.80746	0.66455	0.653482	-0.0558788	1.61117	-0.227182	0.820948	0.791066	0.650173
chr19_19747402_19749308	0.0486928	-0.253187	0.244619	0.807471	0.664552	0.693718	0.0283081	0.961709	0.227181	0.820949	0.791066	0.683662
chr17_43064593_43065920	0.0114002	6.12207	0.244558	0.807518	0.664588	0.405379	0.0293923	0.489221	0.22718	0.82095	0.791066	0.556792
chr17_7825388_7828212	0.0680763	1.93843	0.244493	0.807568	0.664607	0.635763	-0.0162679	2.8829	-0.227179	0.820951	0.791066	0.689621
chr2_29195574_29196477	0.0190217	1.88756	0.244487	0.807573	0.664607	0.671467	0.0330121	0.434317	0.22715	0.820972	0.791069	0.666335
chr12_127647026_127648112	-0.0254886	3.31858	-0.244486	0.807574	0.664607	0.588821	-0.0716242	0.267749	-0.227126	0.820991	0.791069	0.60702
chr4_159816929_159817857	0.0277972	3.11852	0.244486	0.807574	0.664607	0.603872	0.0309865	0.297624	0.227116	0.820999	0.791069	0.655002
chr15_85270362_85270916	0.0262415	1.6451	0.244484	0.807575	0.664607	0.422585	-0.0450818	-0.781441	-0.227091	0.821018	0.791069	0.546081
chr12_103897056_103898973	-0.0243722	4.34349	-0.244459	0.807595	0.664611	0.648853	-0.0606243	0.354298	-0.227086	0.821023	0.791069	0.667688
chr1_120136352_120137167	-0.0268079	0.322686	-0.244458	0.807595	0.664611	0.422102	-0.0362274	0.290388	-0.227084	0.821024	0.791069	0.555175
chr3_33187889_33189130	0.0317926	-0.177238	0.244424	0.807621	0.664626	0.655068	-0.0329154	0.15049	-0.227051	0.82105	0.791069	0.655401
chr3_8533064_8533946	0.025981	-0.232406	0.244417	0.807627	0.664626	0.613141	-0.0366781	0.822379	-0.22705	0.821051	0.791069	0.626234
chr13_99141600_99142479	-0.0177447	5.36724	-0.244398	0.807642	0.664631	0.697426	-0.0333958	-0.265849	-0.227048	0.821052	0.791069	0.710132
chr8_143584747_143591965	-0.0247415	2.10265	-0.24439	0.807647	0.664631	0.691368	0.0422125	2.56818	0.227043	0.821055	0.791069	0.701142
chr11_68224801_68230577	-0.0562059	-0.69361	-0.244377	0.807658	0.664633	0.795622	0.0123895	6.22481	0.22703	0.821065	0.791069	0.779428
chr1_71548710_71549270	-0.0295441	0.4386	-0.24435	0.807678	0.664636	0.523626	0.0725205	-0.793831	0.227007	0.821083	0.791069	0.586634
chr14_20883394_20885044	0.0338735	0.643409	0.244349	0.807679	0.664636	0.776355	0.0136243	2.10052	0.227002	0.821088	0.791069	0.76193
chr1_201327315_201329420	-0.030056	0.56797	-0.244344	0.807683	0.664636	0.620238	-0.0487098	0.042092	-0.226997	0.821091	0.791069	0.629031
chr3_41245875_41250216	-0.037046	-0.167715	-0.244333	0.807691	0.664637	0.587948	-0.0354017	1.72921	-0.226993	0.821095	0.791069	0.609744
chr1_59958808_59960406	-0.0407943	-0.00246782	-0.244278	0.807734	0.664662	0.707044	0.0299479	0.938852	0.226983	0.821102	0.791069	0.69145
chr20_46235400_46236324	-0.0314723	-0.458868	-0.244276	0.807736	0.664662	0.651095	-0.0272294	0.354907	-0.226957	0.821122	0.791069	0.655258
chr12_109078866_109081428	-0.0141536	5.03819	-0.244267	0.807742	0.664662	0.673915	0.0239548	1.86557	0.226956	0.821123	0.791069	0.703173
chr4_38235096_38237137	-0.0489191	-0.653983	-0.244259	0.807748	0.664662	0.445087	0.016672	2.77133	0.226945	0.821131	0.791069	0.524801
chr6_138128970_138130442	-0.0311619	1.35914	-0.244248	0.807757	0.664662	0.55573	0.0305126	0.268906	0.226942	0.821134	0.791069	0.62835
chr4_74767681_74768354	0.0338603	0.163376	0.244232	0.807769	0.664662	0.686708	-0.0414708	-0.702502	-0.22691	0.821159	0.791069	0.673628
chr18_77576775_77581073	0.0415546	1.49966	0.24422	0.807779	0.664662	0.664349	0.0214846	3.84237	0.226908	0.82116	0.791069	0.699831
chrX_119591009_119592393	0.039308	-0.298163	0.24422	0.807779	0.664662	0.497775	0.02491	0.744131	0.226901	0.821166	0.791069	0.604918
chr7_99338047_99339333	-0.0289665	0.100985	-0.244184	0.807806	0.664675	0.632133	-0.0398978	0.51161	-0.226901	0.821166	0.791069	0.665745
chr21_37631674_37634033	-0.0233152	2.56288	-0.24417	0.807817	0.664675	0.681641	-0.0197965	2.18928	-0.226899	0.821167	0.791069	0.712494
chr15_102035933_102037312	0.0398198	-0.181533	0.244163	0.807823	0.664675	0.61717	0.028235	1.05889	0.226898	0.821168	0.791069	0.664999
chr6_166648269_166651276	0.0202132	2.01508	0.244162	0.807824	0.664675	0.541961	-0.0202642	2.73651	-0.226882	0.82118	0.79107	0.633203
chr17_7915927_7917884	0.0158694	6.82017	0.24414	0.80784	0.664677	0.498869	0.0213224	1.65302	0.226874	0.821187	0.79107	0.555522
chr5_10729554_10730841	0.0273746	1.32562	0.244129	0.807849	0.664677	0.578592	-0.0289892	1.39495	-0.226858	0.821199	0.79107	0.605183
chr9_84785172_84786574	0.0210969	2.32086	0.244125	0.807852	0.664677	0.666118	0.0411012	0.247762	0.226853	0.821203	0.79107	0.660339
chr1_111057118_111058833	0.0250581	3.93546	0.244112	0.807862	0.664677	0.565308	-0.0571697	0.265806	-0.226835	0.821217	0.791073	0.592198
chr5_150136766_150139704	-0.0491732	-0.308344	-0.24411	0.807864	0.664677	0.773599	0.0141864	5.81931	0.226828	0.821222	0.791073	0.779572
chr9_124090970_124092178	-0.0319962	3.27319	-0.244084	0.807884	0.664685	0.370517	-0.0277738	0.270845	-0.226803	0.821242	0.791081	0.477398
chr15_82137771_82138539	0.036293	-0.114231	0.244064	0.807899	0.664685	0.660002	-0.0411771	-0.158878	-0.226794	0.821248	0.791081	0.682099
chr12_109571904_109572520	-0.0265854	-0.145634	-0.24406	0.807903	0.664685	0.654154	-0.0311316	-0.143564	-0.226752	0.821281	0.791098	0.655492
chr1_40914802_40917110	-0.0543421	0.159729	-0.244059	0.807903	0.664685	0.628877	0.0146773	4.28948	0.22674	0.82129	0.791098	0.688284
chr17_53841164_53842024	0.0269622	0.0952995	0.244043	0.807915	0.664689	0.690117	-0.0277005	0.740348	-0.226732	0.821297	0.791098	0.681629
chr17_65470702_65472431	0.0418963	-0.833233	0.244029	0.807926	0.664692	0.5572	0.0200292	1.9092	0.226719	0.821306	0.791098	0.594358
chr15_70419751_70421445	0.0527045	0.214928	0.244013	0.807938	0.664696	0.642067	0.0336122	1.47158	0.2267	0.821321	0.791098	0.646434
chr8_30775897_30777221	0.0380032	0.123635	0.243993	0.807954	0.664703	0.647748	-0.0250705	0.0467389	-0.226697	0.821324	0.791098	0.654168
chr4_160098498_160101787	0.0434304	0.338225	0.243933	0.808	0.664719	0.727056	0.0235573	3.69504	0.226696	0.821325	0.791098	0.733596
chr6_33842889_33843796	-0.0213757	1.88042	-0.243922	0.808009	0.664719	0.60766	0.0399844	0.0999977	0.226681	0.821336	0.791098	0.650986
chr9_115881449_115881924	-0.0481681	0.991022	-0.243906	0.808021	0.664719	0.598998	0.0566621	-1.42113	0.226679	0.821338	0.791098	0.638124
chr12_107761878_107764602	-0.0214811	2.71609	-0.243896	0.808029	0.664719	0.700865	-0.0313511	1.58866	-0.226659	0.821353	0.7911	0.713713
chr3_69546036_69546464	-0.0226703	1.61537	-0.243893	0.808031	0.664719	0.67503	-0.0384238	-0.700531	-0.226628	0.821377	0.7911	0.666841
chr3_195768244_195777495	-0.0409251	0.385063	-0.243885	0.808037	0.664719	0.455928	0.0430611	2.53153	0.226627	0.821378	0.7911	0.523443
chr5_77995313_77996578	0.0497568	0.0973398	0.243871	0.808048	0.664719	0.700409	0.0227057	1.99739	0.226619	0.821384	0.7911	0.692738
chr7_133977171_133979124	-0.0178428	4.12899	-0.243862	0.808054	0.664719	0.665266	0.02455	3.73041	0.226606	0.821394	0.7911	0.666699
chr1_109641592_109644471	-0.0243022	1.64682	-0.243847	0.808067	0.664719	0.763487	-0.013455	4.92412	-0.226604	0.821396	0.7911	0.752753
chr12_64580472_64582312	-0.0343546	0.056556	-0.243845	0.808068	0.664719	0.662012	-0.030169	2.08722	-0.226592	0.821405	0.7911	0.661231
chr9_130312254_130314331	-0.0216218	3.57627	-0.243843	0.80807	0.664719	0.706036	0.0226597	1.64841	0.226592	0.821405	0.7911	0.696694
chr12_93364352_93366487	-0.020748	1.15712	-0.24383	0.80808	0.664719	0.624811	0.0204028	3.11139	0.226556	0.821432	0.791113	0.64108
chr11_116895448_116898321	-0.0157916	4.0056	-0.243828	0.808081	0.664719	0.68054	-0.0260365	2.0349	-0.226553	0.821435	0.791113	0.705267
chr2_11673649_11674609	-0.0239887	0.908347	-0.243822	0.808086	0.664719	0.354781	0.033942	-0.181593	0.226522	0.821459	0.791128	0.466239
chr2_156583714_156584220	-0.0312281	3.41333	-0.24382	0.808087	0.664719	0.424058	-0.0413907	-0.663404	-0.226486	0.821487	0.791147	0.504194
chr9_92224432_92226536	-0.020055	2.36826	-0.243799	0.808103	0.664727	0.709962	-0.0440778	0.381976	-0.226457	0.821509	0.791147	0.689921
chr22_27074028_27075815	-0.0444053	-0.210444	-0.243781	0.808117	0.664727	0.700859	0.0158409	1.37242	0.226457	0.82151	0.791147	0.701255
chr14_102285630_102287105	0.0357063	0.023529	0.243781	0.808118	0.664727	0.620303	-0.0332053	0.775299	-0.22645	0.821515	0.791147	0.631941
chr1_40903591_40905040	-0.0257865	1.76659	-0.24376	0.808133	0.66473	0.72003	0.021845	0.713765	0.226429	0.821531	0.791147	0.70726
chrX_16832665_16833212	-0.0618857	0.23894	-0.243755	0.808137	0.66473	0.664082	0.0404256	-0.364631	0.22641	0.821546	0.791147	0.659164
chr19_3304725_3305956	0.0170967	4.0485	0.243734	0.808153	0.664738	0.741118	-0.0218411	1.22387	-0.226407	0.821548	0.791147	0.721585
chr15_38766275_38767069	0.029896	0.900291	0.243694	0.808184	0.664758	0.644395	-0.0235078	0.808093	-0.226389	0.821563	0.791147	0.685477
chr2_86598600_86600629	0.0226511	4.86712	0.243651	0.808218	0.664779	0.663371	-0.0286575	1.31736	-0.226383	0.821567	0.791147	0.662903
chr5_140305890_140306993	-0.0214991	1.11866	-0.243645	0.808223	0.664779	0.548626	-0.0483531	0.42582	-0.226381	0.821568	0.791147	0.582031
chr1_6865266_6866624	-0.0462715	0.433654	-0.243596	0.80826	0.664805	0.639878	0.0247241	0.467618	0.22638	0.821569	0.791147	0.681554
chr3_9717722_9719012	-0.0464711	-0.456276	-0.243556	0.808291	0.66482	0.651204	0.0361921	0.379309	0.226351	0.821592	0.79115	0.679451
chr2_11299000_11302086	0.0589822	0.244653	0.243553	0.808294	0.66482	0.382898	0.024429	2.41363	0.22632	0.821615	0.79115	0.485641
chr2_1369863_1370990	-0.038236	-0.301254	-0.243497	0.808337	0.664848	0.674917	-0.0622073	0.741354	-0.22631	0.821624	0.79115	0.663703
chr5_130964611_130965132	0.0453627	-0.544734	0.243485	0.808346	0.664848	0.627244	-0.0379053	-0.974983	-0.226306	0.821626	0.79115	0.663852
chr6_53063869_53064590	0.0218294	2.23488	0.243484	0.808347	0.664848	0.597018	0.0314378	0.336193	0.226292	0.821637	0.79115	0.616821
chr16_85517824_85520489	0.0427461	0.289452	0.24347	0.808357	0.664851	0.60177	0.0408332	1.00807	0.226272	0.821653	0.79115	0.646936
chr5_21831112_21831811	0.0557231	-1.14053	0.243458	0.808367	0.664852	0.656449	-0.0535545	-0.291177	-0.226231	0.821685	0.79115	0.674546
chr7_90241376_90243706	0.0440269	0.510744	0.243436	0.808384	0.664852	0.614422	0.0242042	3.38924	0.226197	0.821711	0.79115	0.667106
chr12_132680895_132684406	-0.0438113	1.1838	-0.243425	0.808392	0.664852	0.57957	-0.0536006	0.8739	-0.226185	0.82172	0.79115	0.601865
chr5_140809812_140812405	0.0279318	0.934157	0.243423	0.808394	0.664852	0.72043	-0.0334559	2.67227	-0.226165	0.821735	0.79115	0.702644
chrX_102465726_102466413	-0.0732313	0.964065	-0.243419	0.808396	0.664852	0.677615	-0.0265215	0.0631568	-0.226165	0.821736	0.79115	0.673891
chr19_10691130_10692767	0.0184682	5.22008	0.243371	0.808434	0.664873	0.758957	-0.0190157	2.11365	-0.226165	0.821736	0.79115	0.737931
chr11_8348862_8351182	0.0480122	-0.208911	0.243367	0.808437	0.664873	0.547095	0.0250877	3.71046	0.226161	0.821739	0.79115	0.629189
chr12_98831006_98834619	0.0156248	4.74619	0.243358	0.808443	0.664873	0.76068	0.0174152	4.81068	0.226152	0.821746	0.79115	0.742137
chr6_139791940_139792625	-0.0252658	3.23154	-0.243346	0.808453	0.664875	0.696839	0.0387062	-0.64615	0.22615	0.821748	0.79115	0.680896
chr2_64843766_64845798	-0.0368404	1.42185	-0.24333	0.808465	0.664878	0.466018	-0.0259464	2.06299	-0.226147	0.82175	0.79115	0.533551
chr21_38902928_38904251	0.0223964	3.63239	0.243308	0.808483	0.664878	0.27508	-0.0303195	0.755828	-0.226147	0.82175	0.79115	0.426792
chr21_11063948_11066912	0.0322198	-0.0995569	0.2433	0.808488	0.664878	0.670312	0.0720636	0.636761	0.226136	0.821758	0.79115	0.660497
chr1_45963928_45967921	-0.0242684	1.71189	-0.243297	0.808491	0.664878	0.715946	-0.0195278	4.74616	-0.226132	0.821761	0.79115	0.734684
chr12_99068294_99068911	0.0175413	2.96894	0.243294	0.808493	0.664878	0.602334	0.0316816	-0.275108	0.226128	0.821765	0.79115	0.653371
chr10_74074480_74098011	0.0144646	4.7496	0.243234	0.808539	0.664895	0.808438	-0.0108261	6.89229	-0.22612	0.821771	0.79115	0.804601
chr12_50216759_50223414	-0.019294	5.50014	-0.243233	0.80854	0.664895	0.773018	0.010036	6.40765	0.22611	0.821778	0.79115	0.768383
chr6_41548690_41549982	-0.0317603	0.937631	-0.243229	0.808543	0.664895	0.712094	-0.0404462	0.78415	-0.226107	0.821781	0.79115	0.690045
chr9_130468574_130469727	0.0221042	0.892707	0.243202	0.808564	0.664895	0.560364	0.0329662	0.410116	0.226096	0.821789	0.79115	0.628574
chr6_40791705_40793186	-0.0433164	2.68379	-0.243193	0.808571	0.664895	0.614217	-0.0203291	0.873659	-0.226091	0.821793	0.79115	0.671398
chr14_92377035_92378725	0.0342986	0.427775	0.24319	0.808573	0.664895	0.744603	-0.0183144	1.68093	-0.226084	0.821798	0.79115	0.72931
chr11_72933991_72936098	-0.0254803	2.27816	-0.243189	0.808574	0.664895	0.647558	-0.0239841	1.45985	-0.226081	0.821801	0.79115	0.65471
chr1_52109855_52110737	0.0263876	1.16679	0.243185	0.808577	0.664895	0.607246	0.0300149	0.0278267	0.226079	0.821803	0.79115	0.657551
chr6_163968344_163974033	-0.0242964	2.24542	-0.24317	0.808588	0.664895	0.383413	0.0195062	2.5379	0.226063	0.821815	0.791154	0.488412
chr14_35404370_35405294	0.0405983	1.17529	0.24317	0.808589	0.664895	0.391841	0.0312449	1.05756	0.225963	0.821892	0.791219	0.547835
chr12_54095158_54096556	-0.0301388	0.0998595	-0.243155	0.8086	0.664898	0.654555	-0.0180226	2.07517	-0.225908	0.821935	0.791233	0.664426
chr2_102132787_102134688	0.0333799	0.327584	0.24314	0.808612	0.664901	0.632142	0.0295959	3.60835	0.225907	0.821936	0.791233	0.641204
chr2_60698730_60700063	-0.0620456	-0.58649	-0.243129	0.808621	0.664901	0.680681	-0.0230564	1.25378	-0.225906	0.821936	0.791233	0.678605
chr3_56824246_56825323	0.0192886	3.85705	0.243122	0.808626	0.664901	0.560151	-0.0313291	0.343803	-0.225902	0.82194	0.791233	0.592312
chr3_39679170_39681765	0.0148914	6.63916	0.243086	0.808653	0.664918	0.753672	0.0196241	2.73961	0.22589	0.821949	0.791234	0.74155
chr1_178387036_178387597	0.0281234	0.31899	0.24307	0.808666	0.664922	0.622065	0.0449308	-0.294998	0.225869	0.821965	0.791242	0.630719
chr8_12515572_12517885	-0.0622957	0.00296142	-0.243057	0.808676	0.664925	0.725226	-0.0175531	3.90429	-0.225848	0.821981	0.79125	0.716704
chr22_21796500_21798057	-0.0179927	4.14737	-0.243032	0.808695	0.664935	0.492165	-0.0337619	0.261732	-0.225813	0.822009	0.791267	0.547927
chr3_170529268_170531013	0.0319222	0.313084	0.24301	0.808712	0.664935	0.688542	-0.0180851	1.14518	-0.225799	0.822019	0.79127	0.718764
chr21_11031689_11032525	0.0230047	1.83769	0.243	0.80872	0.664935	0.492509	0.0795176	-1.14917	0.225785	0.82203	0.791272	0.541577
chr18_3659082_3662137	0.0313945	1.30872	0.242999	0.808721	0.664935	0.673528	-0.0179898	4.02499	-0.225739	0.822066	0.791298	0.678326
chr19_35694805_35698936	-0.0335147	-0.0587739	-0.242992	0.808726	0.664935	0.69209	-0.0143131	3.6888	-0.225703	0.822094	0.7913	0.696764
chr6_25300849_25303525	-0.0373708	-0.504692	-0.242972	0.808741	0.664942	0.761917	0.0167807	2.56775	0.225694	0.822101	0.7913	0.744235
chr2_109296538_109297740	-0.0648345	0.978574	-0.242943	0.808764	0.66495	0.655581	0.0400592	0.175483	0.225673	0.822117	0.7913	0.67979
chr2_162044965_162046048	-0.0433185	1.04454	-0.242913	0.808787	0.66495	0.6788	0.0341884	-0.422455	0.225667	0.822122	0.7913	0.670732
chr5_178797409_178799631	-0.0362902	0.370234	-0.242898	0.808799	0.66495	0.688932	0.0636635	0.032083	0.225665	0.822123	0.7913	0.686329
chr11_69390173_69391808	0.0257174	0.0198786	0.242871	0.808819	0.66495	0.734559	0.0208069	2.27395	0.225647	0.822137	0.7913	0.744194
chr1_36631114_36633379	0.0127193	5.14909	0.24286	0.808828	0.66495	0.657404	0.0299513	1.58411	0.225646	0.822138	0.7913	0.658213
chr12_26982540_26988063	-0.0345706	1.05761	-0.242851	0.808835	0.66495	0.72307	-0.013172	6.16578	-0.22562	0.822158	0.7913	0.748321
chrX_70337581_70339748	-0.0233495	2.72175	-0.24285	0.808836	0.66495	0.740273	0.0142999	3.46154	0.225603	0.822171	0.7913	0.73342
chr3_184185800_184189015	0.0489859	-0.229647	0.24284	0.808844	0.66495	0.668525	-0.0229388	1.74756	-0.225603	0.822171	0.7913	0.670156
chr13_99828199_99831560	0.0214542	1.57392	0.242834	0.808848	0.66495	0.397778	-0.0188884	2.42157	-0.2256	0.822174	0.7913	0.573696
chr22_43156729_43157846	-0.0902633	-0.281965	-0.242808	0.808868	0.66495	0.683643	-0.0429834	-0.244448	-0.225571	0.822196	0.7913	0.695717
chr9_136844085_136846344	-0.0239126	1.62064	-0.242806	0.80887	0.66495	0.614382	0.0476894	1.04645	0.225569	0.822198	0.7913	0.625329
chr10_90748987_90754337	0.0370752	-0.0656016	0.242796	0.808877	0.66495	0.538615	-0.0171929	5.34368	-0.225554	0.822209	0.7913	0.583493
chr1_179777743_179780138	0.018855	3.5346	0.242789	0.808882	0.66495	0.730781	-0.0216141	2.01108	-0.225547	0.822214	0.7913	0.741349
chr8_86208418_86210042	0.0302521	0.961709	0.242783	0.808888	0.66495	0.550109	0.0214444	1.1902	0.225543	0.822218	0.7913	0.635247
chr6_107076204_107078433	-0.0193676	1.20328	-0.242774	0.808894	0.66495	0.567212	-0.0159097	4.29244	-0.225515	0.82224	0.7913	0.65293
chr4_8689707_8690215	0.0836044	0.878121	0.242761	0.808904	0.66495	0.673065	0.047751	-0.522656	0.225484	0.822264	0.7913	0.686984
chr6_45406624_45407944	0.0460778	-0.147818	0.24276	0.808905	0.66495	0.495547	0.0219177	0.638577	0.225474	0.822271	0.7913	0.553282
chr10_31884505_31885101	0.0357415	-0.102231	0.242747	0.808915	0.66495	0.67564	0.0426016	-1.01518	0.225473	0.822272	0.7913	0.690892
chr1_161986117_161987306	0.044025	-0.207481	0.242747	0.808915	0.66495	0.613737	0.0322272	0.332153	0.225464	0.822279	0.7913	0.659484
chr8_139177870_139178427	-0.0260281	1.0003	-0.242746	0.808916	0.66495	0.597329	0.0305158	-0.355695	0.225446	0.822293	0.7913	0.61733
chr12_86267805_86268350	-0.0255756	2.48566	-0.242721	0.808935	0.66495	0.683084	-0.0328344	-0.143686	-0.225442	0.822296	0.7913	0.701249
chr12_715664_717490	-0.0248891	1.36799	-0.242703	0.808949	0.66495	0.517593	0.0244916	0.90009	0.225434	0.822302	0.7913	0.614741
chrX_40119262_40119939	-0.0152822	4.30159	-0.242699	0.808952	0.66495	0.574766	0.0309818	0.264503	0.225432	0.822303	0.7913	0.602102
chr6_137608026_137608811	0.0308717	-0.475705	0.242684	0.808964	0.66495	0.733579	0.0242347	0.330845	0.225428	0.822307	0.7913	0.713609
chr6_108876822_108892393	-0.0341851	0.609045	-0.242671	0.808974	0.66495	0.586007	-0.0131557	7.76418	-0.225395	0.822332	0.7913	0.668258
chr1_219802530_219803181	0.0140122	6.02939	0.242667	0.808977	0.66495	0.416773	0.0456411	0.123518	0.225394	0.822333	0.7913	0.542097
chrUn_gl000225_110220_124037	-0.0393815	-0.370689	-0.24266	0.808982	0.66495	0.678373	-0.0663473	4.75563	-0.225393	0.822334	0.7913	0.66581
chr20_3757695_3763487	0.047569	-0.599215	0.242658	0.808984	0.66495	0.604434	-0.0126189	4.61792	-0.225393	0.822334	0.7913	0.633221
chr14_99786272_99788488	-0.0275955	2.126	-0.242653	0.808988	0.66495	0.618233	-0.0364974	1.00959	-0.225385	0.82234	0.7913	0.629711
chr10_73329406_73331251	-0.030891	0.166132	-0.242645	0.808994	0.66495	0.69758	-0.021635	1.54638	-0.225374	0.822348	0.7913	0.72024
chr7_150896567_150898592	0.0321937	1.80706	0.242637	0.809	0.66495	0.637688	-0.0484043	0.277692	-0.225363	0.822357	0.7913	0.640582
chr1_46710247_46715585	0.0347819	0.775919	0.242632	0.809004	0.66495	0.737638	-0.0163258	5.7192	-0.225356	0.822363	0.7913	0.753188
chr13_48842983_48844823	-0.0346586	0.434982	-0.242621	0.809013	0.66495	0.639003	0.0311078	0.352918	0.225353	0.822365	0.7913	0.64527
chr6_36570448_36575045	-0.0322408	1.13134	-0.242613	0.809019	0.66495	0.693672	0.0418605	1.82993	0.225347	0.82237	0.7913	0.701783
chr3_130611347_130614584	0.0291265	0.735897	0.242612	0.809019	0.66495	0.746588	-0.011734	5.67083	-0.225328	0.822384	0.7913	0.766651
chr9_21901668_21902630	-0.018107	2.16003	-0.242607	0.809023	0.66495	0.496303	-0.0392521	0.456081	-0.225323	0.822388	0.7913	0.549558
chr9_7452244_7452731	0.0324349	-0.153779	0.242599	0.809029	0.66495	0.66338	-0.058005	-0.845654	-0.225321	0.822389	0.7913	0.67732
chr10_99077031_99084114	0.0276946	0.935357	0.242588	0.809038	0.664951	0.649718	0.0149065	6.20588	0.225283	0.822419	0.7913	0.664072
chr1_220473424_220474449	0.030218	0.317611	0.24257	0.809052	0.664953	0.676385	0.0310861	1.68225	0.225282	0.82242	0.7913	0.698298
chr18_468945_474142	-0.0232186	0.401864	-0.242566	0.809055	0.664953	0.640161	0.0162199	2.72306	0.225278	0.822423	0.7913	0.655637
chr6_14799172_14801242	0.0149069	4.50068	0.242555	0.809063	0.664953	0.401996	-0.0199292	2.27942	-0.225274	0.822426	0.7913	0.498425
chr18_60919746_60923075	0.0270368	1.75002	0.242523	0.809088	0.664968	0.739529	-0.0232998	2.66534	-0.225272	0.822428	0.7913	0.727433
chr5_145416170_145416695	-0.0354202	0.000694827	-0.242512	0.809097	0.664969	0.700415	-0.0567009	-0.826441	-0.225222	0.822467	0.791324	0.683551
chr6_106048556_106050145	-0.0217745	1.6091	-0.242497	0.809108	0.664973	0.739164	0.0195273	3.56885	0.225218	0.82247	0.791324	0.723513
chr22_42142218_42143419	-0.0304963	1.83136	-0.242476	0.809124	0.664974	0.687958	0.0180024	2.11859	0.225207	0.822478	0.791324	0.718397
chr5_159413870_159415403	0.035935	2.80228	0.24247	0.809129	0.664974	0.706571	0.0185721	2.12718	0.225146	0.822525	0.791362	0.70172
chr7_55951265_55952749	0.0235634	1.57133	0.242452	0.809143	0.664974	0.65702	-0.0616781	-0.278084	-0.225133	0.822536	0.791364	0.652218
chr19_17576339_17587984	0.0251103	3.54058	0.242443	0.80915	0.664974	0.780822	-0.0135621	6.95707	-0.225103	0.822559	0.791379	0.781736
chr1_59374630_59375340	-0.0408972	0.643414	-0.242439	0.809153	0.664974	0.707547	0.0361658	-0.402469	0.22509	0.822569	0.791381	0.688625
chr6_158582183_158583689	-0.0399484	0.0143289	-0.242433	0.809157	0.664974	0.67966	-0.0222225	1.04531	-0.224982	0.822652	0.791451	0.678583
chr15_101542329_101544226	-0.0144351	4.45292	-0.242423	0.809165	0.664974	0.709329	-0.0223265	1.43497	-0.224963	0.822667	0.791451	0.699256
chr6_129909153_129911831	0.0736299	-0.863875	0.242413	0.809173	0.664974	0.606601	-0.0360151	0.800662	-0.224963	0.822667	0.791451	0.62208
chr6_13587423_13588102	-0.0217591	2.31437	-0.242395	0.809187	0.664974	0.699452	-0.0538138	-0.560225	-0.22494	0.822685	0.79146	0.68617
chr2_39661613_39666123	-0.0111721	5.49263	-0.242354	0.809219	0.664974	0.683144	-0.0123154	5.32278	-0.224909	0.822709	0.791467	0.724215
chr18_8962360_8963605	-0.0328637	3.0102	-0.242352	0.80922	0.664974	0.641016	-0.041927	1.05032	-0.224896	0.822719	0.791467	0.643713
chr9_102818376_102820657	-0.0214118	3.68582	-0.242343	0.809227	0.664974	0.635799	0.0313003	1.46645	0.224883	0.822729	0.791467	0.673195
chr1_94194356_94196118	0.0430605	0.220071	0.242335	0.809233	0.664974	0.668712	-0.0262371	1.15526	-0.224874	0.822736	0.791467	0.667945
chr10_13798554_13800614	0.0306946	-0.325872	0.242334	0.809234	0.664974	0.675479	0.0264412	3.4207	0.224868	0.822741	0.791467	0.672461
chr17_28181305_28181854	0.038996	0.0687547	0.242333	0.809235	0.664974	0.699845	-0.0462827	-0.743619	-0.224868	0.822741	0.791467	0.692883
chr17_80446528_80447582	-0.0178478	2.54297	-0.242322	0.809243	0.664974	0.578536	-0.0326611	0.231211	-0.224849	0.822755	0.791473	0.604196
chr1_53526906_53529582	0.0299455	2.37959	0.24232	0.809244	0.664974	0.614014	0.0305522	1.80464	0.224831	0.82277	0.791479	0.660826
chr20_30199876_30201999	-0.0371456	0.368083	-0.242317	0.809247	0.664974	0.5753	0.0135934	3.55819	0.224785	0.822805	0.79149	0.611417
chr9_73153853_73155258	-0.0268644	0.960716	-0.242308	0.809254	0.664974	0.606843	-0.0548173	0.719471	-0.224775	0.822813	0.79149	0.643305
chr1_17441731_17443245	-0.024007	1.18014	-0.242285	0.809272	0.664974	0.614685	-0.0416707	0.307872	-0.224772	0.822815	0.79149	0.626359
chr12_28054047_28054686	-0.0347341	0.0973173	-0.24227	0.809283	0.664974	0.3208	0.0493615	-0.164031	0.224772	0.822815	0.79149	0.490003
chr2_179057971_179060438	-0.0419886	-0.287695	-0.242268	0.809285	0.664974	0.605492	0.015699	4.74479	0.224763	0.822822	0.79149	0.673109
chr2_192623297_192624517	0.028273	1.22917	0.242264	0.809288	0.664974	0.742306	0.0190876	1.40577	0.224716	0.822858	0.791511	0.726337
chr13_30662449_30662928	-0.0177148	5.77885	-0.24226	0.809291	0.664974	0.668502	0.041809	-0.442543	0.224705	0.822867	0.791511	0.686727
chr16_12548486_12549996	0.0424082	0.224965	0.242241	0.809306	0.664981	0.712021	-0.018819	1.73201	-0.224705	0.822867	0.791511	0.705308
chr11_122917207_122919942	0.0177039	2.23117	0.242152	0.809375	0.665034	0.585426	-0.0404554	0.474945	-0.224667	0.822897	0.791521	0.637276
chr16_87311667_87313044	0.0448303	-0.933645	0.242145	0.80938	0.665034	0.548863	-0.0274904	1.57029	-0.224652	0.822908	0.791521	0.585967
chr11_7612409_7615117	0.0210821	2.15573	0.24213	0.809391	0.665037	0.573656	0.0205156	2.92993	0.224647	0.822912	0.791521	0.605375
chr20_43618316_43620556	0.057898	-0.718403	0.242116	0.809402	0.665041	0.620077	0.0205747	2.27135	0.22463	0.822925	0.791521	0.637629
chr2_201267875_201274139	0.0193606	5.04521	0.242061	0.809444	0.665051	0.698287	0.0160808	3.96907	0.224623	0.822931	0.791521	0.698923
chr3_141981649_141982321	-0.0147129	5.8823	-0.242052	0.809452	0.665051	0.581773	0.0301136	-0.0769187	0.224621	0.822932	0.791521	0.607046
chr18_22193804_22194421	0.0708852	-0.179238	0.242049	0.809454	0.665051	0.621723	-0.044325	-0.150898	-0.224618	0.822934	0.791521	0.630612
chr9_95114_95610	-0.0486851	-0.580243	-0.242035	0.809465	0.665051	0.642706	0.0530548	-0.709617	0.224568	0.822973	0.791548	0.665966
chr16_68241127_68241773	0.0248794	1.96021	0.242035	0.809465	0.665051	0.565882	-0.0452546	-0.0793576	-0.224531	0.823002	0.791567	0.623144
chr6_112173970_112174460	0.0271632	1.07294	0.242033	0.809466	0.665051	0.694025	0.038402	-0.370467	0.224505	0.823022	0.791567	0.679192
chr11_61555039_61556210	-0.0697388	-0.427014	-0.242033	0.809466	0.665051	0.663318	-0.0291286	0.241342	-0.224496	0.823029	0.791567	0.662619
chr5_75502739_75503593	-0.0294557	0.913688	-0.242018	0.809478	0.665053	0.659853	0.0359022	-0.353378	0.224491	0.823033	0.791567	0.657605
chr20_30786295_30788368	0.0168823	3.20064	0.242004	0.809489	0.665053	0.272309	0.021985	0.921049	0.22449	0.823033	0.791567	0.432247
chr1_200333998_200338495	-0.0381472	-0.197927	-0.242001	0.809491	0.665053	0.622863	-0.0206369	3.39298	-0.224475	0.823045	0.791568	0.639555
chr12_15104001_15106724	-0.0131591	5.14802	-0.241989	0.8095	0.665055	0.640851	-0.0220368	2.18459	-0.224464	0.823054	0.791568	0.651297
chr10_79400814_79402004	0.0300192	1.77046	0.24197	0.809515	0.665055	0.49162	-0.0260885	1.0548	-0.224451	0.823064	0.791568	0.599696
chr4_88522260_88523475	0.0144695	6.27185	0.241968	0.809516	0.665055	0.695205	-0.0251777	1.04923	-0.224428	0.823082	0.791568	0.686878
chr4_88039491_88044012	0.0146601	3.66446	0.241917	0.809556	0.665084	0.24575	0.0487692	2.5479	0.22442	0.823088	0.791568	0.455359
chr3_156391102_156409402	0.0271811	1.72709	0.241886	0.80958	0.66509	0.472705	0.015313	6.65636	0.224416	0.823091	0.791568	0.54254
chr12_50341817_50343928	0.0261003	0.320557	0.241882	0.809583	0.66509	0.562937	-0.0179115	2.12557	-0.224416	0.823091	0.791568	0.599538
chr21_44742137_44744450	0.0452557	2.33982	0.241876	0.809588	0.66509	0.683204	-0.0414329	0.537852	-0.224359	0.823135	0.791583	0.671411
chr19_44278079_44290298	0.023553	2.06014	0.24187	0.809592	0.66509	0.732917	-0.0171906	5.61195	-0.22434	0.82315	0.791583	0.722746
chrX_78321138_78322451	0.0371475	0.704323	0.241859	0.809601	0.665091	0.475797	0.0217227	0.847574	0.224338	0.823151	0.791583	0.541099
chr17_61575454_61579007	-0.0297883	0.186667	-0.241836	0.809618	0.665098	0.609975	0.0285093	3.41839	0.224329	0.823159	0.791583	0.626588
chr7_101360255_101364274	-0.0212369	3.49925	-0.241829	0.809623	0.665098	0.645764	0.0268522	5.59927	0.224311	0.823173	0.791583	0.651795
chr1_144065049_144066015	-0.0240232	1.17354	-0.241811	0.809637	0.665104	0.418522	-0.037896	-0.763703	-0.224308	0.823175	0.791583	0.501869
chr9_79339610_79340529	0.0372487	-0.474706	0.241778	0.809663	0.665111	0.700973	0.0435276	-0.531737	0.224305	0.823177	0.791583	0.682302
chr10_79840613_79841962	0.0129793	4.87948	0.241778	0.809663	0.665111	0.725061	-0.0303818	1.05706	-0.224302	0.823179	0.791583	0.702737
chr9_79210026_79212079	0.0147769	3.26264	0.241766	0.809672	0.665111	0.59916	0.0231589	3.48282	0.224298	0.823182	0.791583	0.621541
chr1_201138536_201141081	0.0428292	1.13377	0.241762	0.809675	0.665111	0.764093	-0.0165311	4.59411	-0.224279	0.823197	0.791589	0.759421
chr4_122898544_122899557	0.0159214	3.84419	0.241742	0.809691	0.665112	0.665061	-0.0594101	0.501458	-0.224229	0.823236	0.791613	0.677829
chr5_134184295_134184936	-0.0362093	2.60144	-0.241741	0.809691	0.665112	0.646117	-0.0315593	-0.47445	-0.224221	0.823242	0.791613	0.649914
chr3_127413271_127419336	-0.0393858	0.87519	-0.241707	0.809718	0.665128	0.528881	-0.0257909	5.17033	-0.224217	0.823245	0.791613	0.573427
chr19_56175251_56176379	0.0431966	0.813201	0.241698	0.809724	0.665128	0.712074	-0.0384818	0.315126	-0.224188	0.823267	0.79162	0.69065
chr1_8019762_8022926	-0.0449762	0.980752	-0.241674	0.809743	0.665132	0.72233	0.0144506	5.8079	0.224183	0.823271	0.79162	0.719486
chr9_97919812_97920642	0.0290173	0.407022	0.241672	0.809744	0.665132	0.709712	-0.0300442	0.537813	-0.224176	0.823277	0.79162	0.717051
chr11_120672566_120673576	0.0136396	5.43394	0.24165	0.809762	0.665136	0.705132	-0.0283113	0.354576	-0.224161	0.823288	0.79162	0.718427
chr7_44793642_44796500	-0.0216806	0.740764	-0.241645	0.809765	0.665136	0.703146	0.0298246	1.47271	0.22415	0.823297	0.79162	0.715923
chr21_45391064_45391872	-0.0186375	7.60964	-0.241638	0.809771	0.665136	0.718337	-0.0358518	-0.279804	-0.224135	0.823309	0.79162	0.697918
chrX_69352282_69354857	-0.015342	6.34353	-0.241598	0.809802	0.665149	0.732566	-0.0155823	4.29846	-0.224122	0.823319	0.79162	0.725205
chr6_116673336_116674471	-0.0390935	0.449055	-0.241594	0.809805	0.665149	0.347993	-0.0251527	1.60032	-0.224113	0.823326	0.79162	0.540648
chr3_172340700_172342419	-0.0478234	0.994861	-0.241582	0.809814	0.665149	0.609164	0.0228332	0.873535	0.224105	0.823332	0.79162	0.628632
chr19_11397145_11398091	0.0204377	3.26262	0.241576	0.809819	0.665149	0.485689	0.0343342	-0.0261899	0.224085	0.823348	0.79162	0.587327
chr8_10645764_10647200	0.0303	1.25889	0.24157	0.809823	0.665149	0.679829	-0.0386592	0.742834	-0.224078	0.823353	0.79162	0.695355
chr13_49656679_49657519	-0.0287112	-0.268979	-0.241534	0.809851	0.665164	0.0851037	0.0297707	0.0023485	0.224072	0.823357	0.79162	0.359641
chr1_52340970_52341582	-0.0479575	-1.08152	-0.241529	0.809855	0.665164	0.71759	-0.0336152	-0.380604	-0.224069	0.82336	0.79162	0.703305
chr1_157163151_157164072	0.0425231	0.214367	0.241499	0.809878	0.665177	0.610752	-0.0248813	0.594851	-0.22406	0.823367	0.79162	0.663872
chr11_95968781_95969402	0.024917	3.1496	0.241489	0.809886	0.665177	0.622356	-0.0339579	0.135725	-0.223981	0.823428	0.791655	0.663072
chr6_20446229_20448247	-0.0310635	2.13224	-0.241471	0.8099	0.66518	0.639272	0.0252625	0.939496	0.223971	0.823436	0.791655	0.648178
chr20_2818043_2819418	0.0250234	1.02217	0.241466	0.809904	0.66518	0.586805	-0.0464672	0.0477573	-0.223962	0.823443	0.791655	0.607355
chr6_84657208_84658255	0.0268041	1.91747	0.241374	0.809975	0.665225	0.669686	0.0313298	-0.0620417	0.223952	0.823451	0.791655	0.665865
chr9_140034836_140038652	0.0323104	1.90719	0.241361	0.809984	0.665225	0.523946	-0.0523872	1.06716	-0.223948	0.823453	0.791655	0.565612
chr17_1307215_1309238	-0.0319411	1.43698	-0.241359	0.809986	0.665225	0.516249	0.025699	2.65302	0.223931	0.823467	0.791655	0.565305
chr4_119349825_119350521	0.0152571	5.71399	0.241344	0.809998	0.665225	0.679229	0.0414581	-0.933645	0.22393	0.823468	0.791655	0.668841
chr15_99560858_99561954	0.0179719	5.62448	0.241344	0.809998	0.665225	0.171733	0.032652	0.430549	0.22392	0.823476	0.791655	0.379223
chr11_58824873_58827010	0.0227627	3.08923	0.241342	0.81	0.665225	0.694609	0.0214061	3.01805	0.223902	0.823489	0.791655	0.689872
chr1_27385200_27386111	0.0402554	-0.135482	0.241325	0.810012	0.665229	0.67781	0.0432158	-0.525023	0.223892	0.823497	0.791655	0.667554
chr2_138844838_138845919	-0.0188102	2.92869	-0.241275	0.810051	0.665257	0.742553	0.0242184	0.662603	0.223889	0.823499	0.791655	0.719378
chr17_56948698_56950365	-0.0336497	-0.570276	-0.241243	0.810076	0.665273	0.584476	0.0349217	-0.142209	0.223886	0.823502	0.791655	0.607645
chr2_68393169_68397010	-0.0360576	-0.147737	-0.24123	0.810086	0.665275	0.51025	-0.0341314	1.26974	-0.22386	0.823522	0.791666	0.559423
chr2_153369855_153370819	-0.0403393	0.0125268	-0.241196	0.810112	0.665288	0.674349	-0.0510334	-0.493721	-0.223844	0.823534	0.79167	0.686294
chr20_30978423_30979863	0.040161	0.769047	0.241191	0.810116	0.665288	0.736057	-0.0242383	1.47567	-0.223808	0.823562	0.79167	0.71514
chr11_103948775_103949223	-0.0206917	1.97927	-0.241172	0.810131	0.665295	0.682331	0.0242139	-0.12268	0.223806	0.823564	0.79167	0.70763
chr5_172352288_172352917	-0.019055	2.23139	-0.241155	0.810144	0.665297	0.70461	-0.033215	-0.483076	-0.223793	0.823574	0.79167	0.688017
chr7_86841284_86843646	0.0544702	-0.500592	0.241149	0.810148	0.665297	0.640455	0.0299479	1.59421	0.223785	0.82358	0.79167	0.646728
chr1_47871129_47871903	0.0234071	1.31795	0.241123	0.810168	0.665308	0.406094	0.0372489	0.0650959	0.223778	0.823586	0.79167	0.545463
chr6_151670036_151670854	0.0389073	1.11318	0.241078	0.810203	0.665332	0.682789	-0.0465494	-0.126859	-0.22377	0.823592	0.79167	0.693319
chr17_4745595_4750245	-0.0499555	-0.820929	-0.241069	0.81021	0.665332	0.631532	0.0203275	4.17683	0.223759	0.8236	0.79167	0.645916
chr17_36183458_36189893	0.0155048	1.77299	0.241055	0.810221	0.665332	0.668513	0.0146521	4.10505	0.223747	0.823609	0.79167	0.710881
chr5_172242360_172244516	0.018571	4.41988	0.241043	0.81023	0.665332	0.505109	0.0254034	1.47085	0.223746	0.823611	0.79167	0.558281
chr2_74829599_74830772	-0.0397541	0.924254	-0.241029	0.810241	0.665332	0.685773	0.0230539	0.51251	0.223727	0.823625	0.791673	0.682116
chr2_62003007_62003911	-0.0382689	0.277029	-0.241024	0.810245	0.665332	0.614755	-0.0250596	0.359806	-0.22372	0.823631	0.791673	0.665935
chr4_184892868_184893712	-0.0532544	-0.092909	-0.241021	0.810247	0.665332	0.487466	0.0535217	-0.394214	0.223703	0.823644	0.791677	0.541802
chr8_99181722_99182981	0.0196888	3.14304	0.241	0.810264	0.66534	0.75135	-0.0155006	1.61066	-0.223684	0.823658	0.791677	0.73913
chr20_48993238_48993942	-0.0230593	5.32144	-0.240978	0.81028	0.665347	0.466202	-0.0325986	-0.275865	-0.223682	0.82366	0.791677	0.579344
chr9_124623692_124624393	-0.0213713	4.698	-0.240964	0.810291	0.66535	0.461388	-0.0352949	0.244512	-0.223641	0.823691	0.791699	0.528562
chr20_57738287_57739244	-0.0298236	1.00327	-0.24095	0.810302	0.66535	0.698585	0.0394008	0.0512864	0.223599	0.823724	0.791708	0.681821
chr3_108774572_108776185	0.0690759	-0.729003	0.240938	0.810312	0.66535	0.657719	0.0244926	0.768194	0.223594	0.823728	0.791708	0.661453
chr17_45265403_45268020	0.0311608	1.48882	0.240928	0.810319	0.66535	0.748026	-0.0141961	5.68939	-0.223588	0.823733	0.791708	0.763189
chr10_115262910_115264779	-0.0285364	0.20565	-0.240926	0.810321	0.66535	0.593925	0.0251557	2.66508	0.223587	0.823733	0.791708	0.61704
chr11_15785646_15786612	-0.0466619	-0.447369	-0.240909	0.810334	0.66535	0.522514	0.0347339	-0.208604	0.223549	0.823763	0.791714	0.567176
chr5_61868516_61869474	-0.0134624	3.40105	-0.240905	0.810337	0.66535	0.697988	0.0285232	0.224998	0.223538	0.823771	0.791714	0.686307
chr6_139810997_139812080	-0.0122226	5.08249	-0.240884	0.810353	0.665359	0.621439	0.036321	1.29833	0.223491	0.823808	0.791714	0.631934
chr22_41046622_41049226	0.0247553	3.44165	0.240869	0.810365	0.665362	0.605725	0.019362	5.26049	0.22349	0.823808	0.791714	0.628343
chr9_108221399_108222264	0.0131105	5.82623	0.240836	0.81039	0.665373	0.384625	-0.0338088	0.0112321	-0.22347	0.823824	0.791714	0.483298
chr5_73716528_73718076	0.0214268	1.68025	0.240814	0.810407	0.665373	0.681822	-0.0329298	0.476055	-0.223459	0.823833	0.791714	0.673241
chr10_98065774_98067360	0.044783	-0.503984	0.240798	0.81042	0.665373	0.623045	-0.0205432	1.97324	-0.223452	0.823838	0.791714	0.639755
chr16_848536_853822	-0.0261483	0.733694	-0.240787	0.810428	0.665373	0.620117	-0.0455104	2.45323	-0.223446	0.823842	0.791714	0.62943
chr17_79173677_79175594	0.0357247	0.873488	0.240771	0.81044	0.665373	0.715043	0.0184653	2.34281	0.223446	0.823843	0.791714	0.707891
chr22_25677445_25679496	0.0274675	0.0871325	0.24077	0.810441	0.665373	0.634923	0.0581295	0.856565	0.223442	0.823846	0.791714	0.659296
chr9_35688064_35692482	-0.0177938	6.38609	-0.240762	0.810447	0.665373	0.738301	-0.012808	4.36397	-0.223441	0.823847	0.791714	0.734678
chr12_19794515_19795948	-0.0390109	0.275997	-0.24075	0.810456	0.665373	0.653784	-0.0391314	0.756668	-0.223433	0.823853	0.791714	0.652739
chr11_94836017_94836560	0.0473181	-0.309408	0.240747	0.810459	0.665373	0.617061	-0.029863	-0.0642595	-0.223432	0.823854	0.791714	0.662909
chr2_202644199_202647023	0.0317158	1.58128	0.240743	0.810462	0.665373	0.785898	0.0132413	4.93006	0.223429	0.823856	0.791714	0.781625
chr22_24726914_24728543	-0.0581495	-0.904374	-0.240724	0.810476	0.665373	0.693735	0.0299229	2.32307	0.223417	0.823865	0.791714	0.682624
chr14_24767720_24770210	-0.0692988	-0.924374	-0.240714	0.810485	0.665373	0.707514	-0.0160657	3.99245	-0.223399	0.823879	0.791714	0.705768
chr6_73686248_73687523	0.0185913	4.49288	0.240693	0.810501	0.665373	0.62444	0.0288363	1.14647	0.223387	0.823889	0.791714	0.6681
chr1_9331640_9332816	-0.0625849	1.56611	-0.240689	0.810503	0.665373	0.700628	0.0387383	-0.0728631	0.223364	0.823907	0.791714	0.702389
chr10_89435620_89436252	-0.0250727	1.03605	-0.240685	0.810507	0.665373	0.683453	0.038217	-0.897259	0.22336	0.823909	0.791714	0.672421
chrX_20459840_20461277	0.0429137	0.115777	0.240682	0.810509	0.665373	0.68032	-0.0221876	0.499392	-0.223357	0.823912	0.791714	0.679039
chr20_57643720_57644902	-0.0326327	0.116988	-0.240681	0.81051	0.665373	0.613467	0.0271289	0.730246	0.223355	0.823913	0.791714	0.629534
chr2_241650636_241651952	0.0237794	1.49996	0.240676	0.810513	0.665373	0.691196	-0.049377	-0.0944083	-0.223322	0.823939	0.791724	0.675159
chr17_49375797_49376670	-0.0422073	-0.0496325	-0.240641	0.810541	0.66538	0.721781	-0.0291453	-0.155245	-0.223308	0.82395	0.791724	0.713017
chr2_208183882_208185023	0.0134128	4.65027	0.240637	0.810544	0.66538	0.575812	-0.0228368	0.846327	-0.223304	0.823953	0.791724	0.60575
chr16_4382028_4383941	0.0233049	4.3261	0.240635	0.810546	0.66538	0.429639	-0.034874	0.877833	-0.223298	0.823957	0.791724	0.509383
chr20_34201947_34208585	-0.032666	0.556067	-0.240628	0.810551	0.66538	0.726462	-0.0132123	6.665	-0.22328	0.823971	0.791729	0.724771
chr3_73010400_73011329	-0.0463204	1.10469	-0.240601	0.810572	0.665387	0.642103	0.0305197	0.557751	0.22327	0.823979	0.791729	0.677305
chr8_19251461_19252426	0.060734	-0.890127	0.240598	0.810574	0.665387	0.608011	0.0229699	1.24065	0.223236	0.824005	0.791746	0.627773
chr11_118547097_118548173	0.0484742	-0.111512	0.240559	0.810604	0.665399	0.573839	-0.0331435	0.506617	-0.22322	0.824018	0.791749	0.635367
chr11_12302591_12303970	-0.0232527	2.70767	-0.240549	0.810612	0.665399	0.718272	0.0206358	1.20045	0.223197	0.824036	0.79175	0.707333
chr5_73814893_73815818	0.037449	-0.426654	0.240546	0.810614	0.665399	0.655418	0.120461	0.53505	0.223188	0.824043	0.79175	0.651139
chr4_144323636_144326931	0.0411537	0.880457	0.240541	0.810618	0.665399	0.708783	0.0236495	2.38596	0.223188	0.824043	0.79175	0.724933
chr11_117928519_117932699	0.0133829	2.04653	0.240515	0.810638	0.665401	0.743885	-0.0239611	3.3549	-0.22313	0.824088	0.791761	0.720492
chr2_45181724_45183937	0.0236764	1.70492	0.240492	0.810655	0.665401	0.717188	0.0187185	2.25897	0.223121	0.824095	0.791761	0.735988
chr4_114820596_114821550	0.0304947	0.447785	0.240478	0.810666	0.665401	0.511645	-0.0464788	-0.259912	-0.223117	0.824098	0.791761	0.591294
chr5_139598601_139603698	-0.0294282	0.17381	-0.240471	0.810672	0.665401	0.619511	-0.0252553	3.37338	-0.223115	0.824099	0.791761	0.634539
chr15_57475398_57476310	-0.0264697	0.885857	-0.240456	0.810683	0.665401	0.585555	-0.0360282	-0.547314	-0.223098	0.824112	0.791761	0.608151
chr7_151236026_151236795	0.040618	-0.335304	0.240453	0.810686	0.665401	0.624913	-0.0346336	-0.479167	-0.223087	0.824121	0.791761	0.663981
chr22_44401109_44401951	0.0225133	2.00423	0.240448	0.810689	0.665401	0.628212	0.0350348	-0.0170138	0.223083	0.824124	0.791761	0.636789
chr19_12774858_12781931	-0.0524446	0.586858	-0.240437	0.810698	0.665401	0.731292	0.0109366	5.87257	0.223082	0.824125	0.791761	0.757456
chr17_60630004_60630963	0.0513428	-0.587127	0.240431	0.810703	0.665401	0.64061	-0.0241024	1.01135	-0.223073	0.824132	0.791761	0.649785
chr20_55125274_55127118	-0.0170151	6.08996	-0.240408	0.81072	0.665401	0.631021	-0.0205145	1.21382	-0.223067	0.824136	0.791761	0.68023
chr11_46264191_46265659	0.0356017	-0.0496823	0.240405	0.810723	0.665401	0.649992	0.0150737	3.54073	0.223051	0.824149	0.791765	0.664072
chr7_11012323_11014729	-0.0134769	3.71384	-0.24039	0.810735	0.665401	0.775913	-0.0142981	4.80183	-0.223022	0.824172	0.791778	0.774567
chr11_124594889_124596312	0.0179074	1.91558	0.240387	0.810737	0.665401	0.00906788	0.0223248	1.3023	0.22301	0.824181	0.791779	0.543725
chr20_61383248_61384641	0.0265246	2.25116	0.240387	0.810737	0.665401	0.498336	0.0262623	0.997789	0.222992	0.824195	0.79178	0.553779
chr3_126627031_126632923	-0.0348495	-0.0993416	-0.240384	0.810739	0.665401	0.775592	-0.0120881	5.13104	-0.222982	0.824203	0.79178	0.764917
chr5_157660569_157662466	0.0226375	2.35088	0.24038	0.810742	0.665401	0.204326	0.0299994	2.67644	0.222917	0.824253	0.79178	0.39558
chr6_117873634_117875137	-0.0180174	3.82307	-0.240348	0.810767	0.665412	0.513114	0.0249499	0.159051	0.222901	0.824265	0.79178	0.611255
chr2_71612212_71612730	-0.0435006	-0.104158	-0.24034	0.810773	0.665412	0.701748	0.0553236	-1.23305	0.2229	0.824266	0.79178	0.68123
chr21_44536415_44537912	0.0221462	2.86093	0.240335	0.810777	0.665412	0.680235	0.0268213	1.07538	0.222899	0.824267	0.79178	0.675435
chr1_45264152_45281937	-0.0393052	-0.470096	-0.240315	0.810792	0.665416	0.713159	0.01458	7.93212	0.222896	0.824269	0.79178	0.712255
chr1_760227_764650	-0.0194523	0.562452	-0.240298	0.810805	0.665416	0.745321	-0.0154561	5.58328	-0.222896	0.824269	0.79178	0.734753
chr20_32972864_32974231	-0.030547	0.703786	-0.240298	0.810805	0.665416	0.703715	-0.0327073	0.724469	-0.222895	0.82427	0.79178	0.687676
chr1_50503714_50504595	0.0244191	0.875665	0.240274	0.810824	0.665423	0.630007	0.0328928	0.32101	0.222885	0.824278	0.79178	0.638622
chr15_45813651_45816170	0.0304794	0.405185	0.240259	0.810835	0.665423	0.687087	-0.0231791	3.7376	-0.222885	0.824278	0.79178	0.711501
chr18_13530143_13531913	-0.0191284	1.73247	-0.240254	0.810839	0.665423	0.63825	0.0256797	1.23646	0.222874	0.824286	0.79178	0.647246
chr9_97369670_97371237	0.0178254	3.75259	0.240245	0.810846	0.665423	0.644656	-0.0218597	1.43493	-0.222849	0.824306	0.79178	0.686717
chr1_200859505_200862261	0.0441589	-1.03856	0.24024	0.81085	0.665423	0.725987	-0.0177742	3.23968	-0.222842	0.824311	0.79178	0.742974
chr12_6746679_6750269	-0.0135291	6.11599	-0.240202	0.81088	0.665442	0.553837	0.0165056	3.64608	0.222841	0.824312	0.79178	0.644408
chr1_55233164_55234793	-0.014058	4.49695	-0.240173	0.810902	0.665456	0.634515	-0.0587733	-0.169075	-0.22283	0.824321	0.79178	0.637766
chr1_148945999_148951506	-0.0356705	1.34377	-0.240146	0.810923	0.665459	0.637501	-0.0469878	1.80577	-0.222808	0.824338	0.79178	0.664892
chr17_57244741_57245463	0.0217389	2.52071	0.240139	0.810928	0.665459	0.663593	0.0337389	1.40679	0.222795	0.824348	0.79178	0.688071
chr13_42951522_42952675	-0.0308183	0.419516	-0.240138	0.810929	0.665459	0.61836	0.0562494	1.02804	0.222785	0.824355	0.79178	0.62732
chr17_73421835_73426301	0.0373083	-0.37757	0.240124	0.81094	0.665462	0.725348	-0.0178215	3.83687	-0.222765	0.824371	0.79178	0.716193
chr1_205427504_205428537	-0.014378	5.93299	-0.240079	0.810975	0.665477	0.721317	-0.0299693	0.295855	-0.222753	0.82438	0.79178	0.700586
chr2_173026988_173028015	0.0137371	6.29017	0.240078	0.810975	0.665477	0.533205	-0.0608418	-0.664492	-0.222742	0.824389	0.79178	0.570906
chr1_224674813_224675466	0.0441484	0.403718	0.240073	0.810979	0.665477	0.656209	-0.0274973	-0.303027	-0.222737	0.824392	0.79178	0.688243
chr4_174094947_174096667	-0.0239306	2.72367	-0.240035	0.811008	0.665482	0.682899	0.0257535	1.20868	0.222732	0.824396	0.79178	0.677979
chr15_73112388_73114675	-0.0155933	1.98965	-0.240029	0.811013	0.665482	0.659143	0.0177118	2.41197	0.222731	0.824397	0.79178	0.700467
chr7_101633606_101635259	-0.0309317	-0.0902224	-0.240024	0.811017	0.665482	0.742908	0.0178789	2.2484	0.222724	0.824403	0.79178	0.754142
chr1_153569214_153572359	0.0402015	-0.0736335	0.240017	0.811022	0.665482	0.621938	0.0243997	3.71628	0.222712	0.824412	0.79178	0.670575
chr11_59627112_59627563	0.0322141	3.88572	0.240017	0.811023	0.665482	0.669509	0.0331146	-0.990455	0.222689	0.82443	0.79178	0.692141
chr4_82964656_82966909	-0.0163739	6.4395	-0.239987	0.811046	0.665487	0.582354	-0.0326919	3.50787	-0.222688	0.824431	0.79178	0.606798
chr16_6912249_6913330	0.0247644	1.18604	0.23997	0.811058	0.665487	0.647395	0.0399416	-0.250301	0.222681	0.824436	0.79178	0.674351
chr9_38018953_38021712	0.0197287	2.09714	0.239962	0.811065	0.665487	0.707741	-0.0204139	1.80702	-0.222664	0.824449	0.79178	0.700176
chr21_36780322_36781094	-0.0354767	2.44596	-0.23996	0.811066	0.665487	0.602408	-0.0326971	-0.276087	-0.222655	0.824456	0.79178	0.620172
chr10_112286858_112291016	-0.0204088	1.50264	-0.239948	0.811076	0.665487	0.674739	-0.0181078	2.31859	-0.222649	0.824461	0.79178	0.679008
chr19_39737521_39739430	0.0358865	3.94635	0.239942	0.81108	0.665487	0.698638	0.0447731	1.37118	0.222641	0.824466	0.79178	0.680603
chr5_78083128_78084716	0.0457493	2.39451	0.239935	0.811086	0.665487	0.537381	0.0264495	1.0028	0.222636	0.82447	0.79178	0.621714
chr6_6491109_6493289	-0.0239341	0.600262	-0.239922	0.811096	0.665487	0.623896	-0.0296436	1.09947	-0.2226	0.824498	0.791798	0.635631
chr2_119768419_119769864	-0.0239937	2.28626	-0.239911	0.811104	0.665487	0.705324	0.0209348	1.41611	0.222592	0.824505	0.791798	0.697873
chr11_117953683_117956171	-0.0291151	1.81437	-0.239907	0.811108	0.665487	0.745032	0.0203133	1.99023	0.222564	0.824526	0.7918	0.726129
chr6_99295369_99297252	0.0168394	3.42643	0.239894	0.811117	0.665487	0.577337	-0.0196959	2.1805	-0.22256	0.82453	0.7918	0.608416
chr1_9252401_9253549	0.0155158	6.1918	0.239873	0.811134	0.665487	0.64126	0.0273357	0.197585	0.222531	0.824552	0.7918	0.648463
chr17_18824222_18825864	-0.0531672	-0.382848	-0.239868	0.811138	0.665487	0.69313	0.0250248	1.44063	0.222527	0.824555	0.7918	0.713454
chr8_6892688_6894075	-0.0430031	0.0501423	-0.239868	0.811138	0.665487	0.403081	0.0291555	1.03768	0.222515	0.824565	0.7918	0.495522
chr5_7926305_7928289	0.0213345	2.88813	0.239864	0.811141	0.665487	0.626352	-0.0386375	0.727466	-0.222509	0.824569	0.7918	0.634705
chr1_151137157_151140139	0.0374163	0.434936	0.239853	0.811149	0.665488	0.713554	-0.012461	4.80219	-0.222508	0.82457	0.7918	0.742773
chr3_121773418_121779917	-0.0243632	2.59763	-0.23984	0.811159	0.665489	0.742039	-0.0243575	4.33169	-0.222499	0.824577	0.7918	0.719491
chr9_107387411_107388560	0.046382	-0.248992	0.239797	0.811192	0.665508	0.664777	0.0491562	-0.670729	0.222483	0.82459	0.7918	0.658245
chr3_131975776_131976556	0.0172622	5.1431	0.239768	0.811214	0.665508	0.229673	-0.0245506	0.323039	-0.222478	0.824593	0.7918	0.411793
chr19_11707066_11710349	0.0482104	-0.460166	0.239741	0.811235	0.665508	0.618951	-0.0124297	5.27393	-0.222474	0.824597	0.7918	0.644088
chr17_37312614_37313586	-0.0358624	1.97673	-0.239738	0.811237	0.665508	0.664057	-0.0436603	-0.125234	-0.222435	0.824626	0.79182	0.65857
chr1_32781759_32782309	-0.027402	-0.183503	-0.239728	0.811245	0.665508	0.692864	0.0305421	-0.389581	0.222411	0.824645	0.791824	0.681688
chr5_150424903_150425723	-0.0380519	1.65786	-0.239722	0.81125	0.665508	0.362188	-0.027808	-0.75858	-0.222409	0.824647	0.791824	0.473192
chr3_10644792_10645618	-0.0218038	1.66919	-0.239719	0.811253	0.665508	0.679878	-0.0471004	-0.219913	-0.222384	0.824666	0.791835	0.691076
chr16_89453045_89455529	0.0579669	0.0460777	0.239716	0.811255	0.665508	0.745967	-0.0203826	2.56074	-0.222339	0.824701	0.79186	0.726636
chr1_205795207_205796391	0.0357472	-0.306746	0.239715	0.811256	0.665508	0.70465	0.0357247	-0.0795256	0.222317	0.824718	0.79186	0.686941
chr6_158896249_158897398	0.032339	0.798657	0.239712	0.811258	0.665508	0.696666	-0.0447568	0.295543	-0.222313	0.824721	0.79186	0.679362
chr3_99748630_99751433	0.0339425	0.797926	0.239684	0.81128	0.665519	0.555362	-0.0510633	0.738354	-0.222307	0.824726	0.79186	0.586323
chr11_121299867_121301379	0.0436215	-0.31114	0.239675	0.811286	0.665519	0.605298	0.0274283	0.945072	0.222271	0.824754	0.791867	0.623872
chr3_111685882_111687301	0.0276982	0.430016	0.239651	0.811305	0.665523	0.466847	0.0190883	1.32246	0.22225	0.82477	0.791867	0.536895
chr8_53649258_53650466	-0.0149346	5.92499	-0.239642	0.811312	0.665523	0.372847	-0.036315	-0.42462	-0.222229	0.824787	0.791867	0.531104
chr8_101168058_101168747	-0.0367097	0.608894	-0.239627	0.811323	0.665523	0.619386	-0.0370881	-0.480282	-0.222228	0.824787	0.791867	0.658944
chr11_71290484_71291995	-0.052059	-1.13849	-0.239621	0.811328	0.665523	0.708146	-0.0203712	1.27468	-0.222225	0.824789	0.791867	0.700492
chr1_15622773_15624152	-0.0639476	2.0785	-0.239615	0.811332	0.665523	0.73226	0.0256456	1.08457	0.222212	0.8248	0.791867	0.711121
chr3_14257260_14258710	-0.0494491	0.844837	-0.239612	0.811335	0.665523	0.675891	-0.148169	1.41867	-0.22218	0.824824	0.791867	0.66499
chr7_73129507_73135184	0.0531945	-0.0845052	0.239568	0.811369	0.665528	0.295973	0.0160519	5.18666	0.222163	0.824837	0.791867	0.449302
chr6_159158533_159159684	-0.0160404	5.51213	-0.239561	0.811374	0.665528	0.659233	-0.0347549	0.390018	-0.222159	0.824841	0.791867	0.684606
chr19_40930032_40932831	0.01499	5.20085	0.239545	0.811387	0.665528	0.689879	0.0156099	5.98371	0.222147	0.82485	0.791867	0.693182
chr1_117505160_117506448	0.0358528	-0.472716	0.239541	0.81139	0.665528	0.50358	0.0408759	0.93814	0.222139	0.824856	0.791867	0.554072
chr14_35340497_35345627	-0.0416543	-0.11699	-0.239539	0.811391	0.665528	0.754828	-0.013596	6.35498	-0.222124	0.824868	0.791867	0.74556
chr10_552055_553725	0.0221943	2.75351	0.239538	0.811392	0.665528	0.653472	-0.0661576	-0.427569	-0.22212	0.824871	0.791867	0.64986
chr9_109071232_109072277	-0.0517621	-0.305743	-0.239536	0.811394	0.665528	0.541459	0.0495638	-0.00620105	0.222106	0.824882	0.791867	0.606247
chrX_154763322_154764150	-0.0369962	-0.760628	-0.23951	0.811414	0.665539	0.458217	-0.0338079	-0.609008	-0.222098	0.824888	0.791867	0.527035
chr2_26738467_26740464	0.021943	1.54397	0.239459	0.811453	0.665566	0.67897	0.0467064	0.155537	0.222098	0.824888	0.791867	0.690632
chr5_56146501_56151468	0.020963	5.73768	0.239437	0.81147	0.665569	0.667179	0.0146799	2.4893	0.222089	0.824895	0.791867	0.677345
chr2_98595802_98596845	0.0646402	1.46128	0.239435	0.811472	0.665569	0.634622	0.026162	0.773568	0.222085	0.824898	0.791867	0.644496
chr10_93997379_94001424	0.0167475	5.44345	0.239383	0.811512	0.665591	0.756836	0.0144138	4.64225	0.222076	0.824905	0.791867	0.745275
chr4_38868489_38871385	0.0188464	1.39478	0.239378	0.811515	0.665591	0.588267	-0.0163214	4.68214	-0.222071	0.824908	0.791867	0.618267
chr13_114004144_114005692	-0.0208704	0.752879	-0.239376	0.811518	0.665591	0.682893	-0.0479419	-0.11055	-0.222071	0.824909	0.791867	0.670081
chr3_101585846_101590063	0.0377565	0.407152	0.239338	0.811547	0.665609	0.637524	0.0387861	1.76859	0.222065	0.824914	0.791867	0.642091
chr17_4039499_4042204	-0.0152453	5.76722	-0.239322	0.811559	0.665609	0.489098	-0.0430964	0.927966	-0.222032	0.824939	0.79188	0.581058
chr17_73330985_73336195	-0.0303112	0.425115	-0.239319	0.811562	0.665609	0.667477	-0.0146201	3.24691	-0.222021	0.824948	0.79188	0.709969
chr4_84473401_84474646	-0.0353067	1.36151	-0.239259	0.811608	0.665636	0.713708	-0.0304279	0.613551	-0.22201	0.824956	0.79188	0.71315
chr4_85619978_85621033	0.0527138	-0.854286	0.23925	0.811614	0.665636	0.66343	0.0384688	1.06853	0.221982	0.824978	0.79188	0.659275
chr1_160434182_160435385	0.0393849	0.21285	0.239239	0.811623	0.665636	0.73315	0.0258738	0.08252	0.22197	0.824987	0.79188	0.711463
chr15_40548386_40551775	0.0223101	1.34832	0.239236	0.811625	0.665636	0.744822	0.0219281	2.75992	0.221944	0.825007	0.79188	0.730168
chr7_92406214_92406814	-0.0358929	0.0589636	-0.239221	0.811637	0.665636	0.555803	0.0450415	-0.360815	0.221924	0.825023	0.79188	0.587258
chr2_69031953_69036095	-0.0283765	1.3397	-0.239216	0.811641	0.665636	0.776391	-0.0142727	3.15207	-0.221917	0.825028	0.79188	0.759795
chr1_28680242_28681779	-0.0258495	3.0827	-0.239206	0.811648	0.665636	0.57272	0.0281852	1.27554	0.221905	0.825038	0.79188	0.601679
chr9_130729459_130731684	0.0271368	1.22893	0.239192	0.811659	0.665636	0.658526	0.0239092	1.81333	0.221902	0.82504	0.79188	0.692811
chr3_112046151_112046988	0.0301647	0.201317	0.239168	0.811678	0.665636	0.713337	-0.0291302	-0.0351866	-0.221889	0.82505	0.79188	0.695977
chr2_54922300_54923095	0.0330171	0.765826	0.239165	0.81168	0.665636	0.498254	-0.0552085	-0.535055	-0.221883	0.825054	0.79188	0.578268
chr2_238891763_238893623	0.0334651	0.347909	0.239157	0.811686	0.665636	0.507813	-0.0234378	1.04967	-0.22188	0.825057	0.79188	0.560754
chr7_116498925_116500274	0.0432763	-0.478501	0.239157	0.811687	0.665636	0.595159	0.039459	0.993638	0.22188	0.825057	0.79188	0.613899
chr6_13838606_13839431	0.0220628	3.02309	0.239151	0.811691	0.665636	0.565944	-0.0379117	-0.0644226	-0.221868	0.825066	0.79188	0.594914
chr10_20017146_20018133	0.0289497	0.724728	0.239116	0.811718	0.665653	0.569742	0.0310649	0.0827475	0.221861	0.825072	0.79188	0.598873
chr13_80870882_80871657	-0.018167	4.23783	-0.239092	0.811737	0.665662	0.609718	0.0330615	-0.418096	0.221858	0.825074	0.79188	0.655842
chr6_37023198_37024394	-0.0566409	1.73104	-0.239073	0.811751	0.665663	0.616143	-0.0398176	-0.431176	-0.221828	0.825097	0.79188	0.627725
chr20_26076759_26080289	-0.0352196	0.866208	-0.239065	0.811757	0.665663	0.630419	0.0658183	0.685208	0.221823	0.825101	0.79188	0.634829
chr20_43325040_43326111	0.0144853	5.90326	0.239062	0.81176	0.665663	0.106082	0.0277883	0.856818	0.22182	0.825103	0.79188	0.367437
chr11_128064120_128065534	0.0159432	6.52352	0.239034	0.811782	0.665666	0.670351	0.0364412	0.369105	0.221791	0.825126	0.79188	0.690379
chr2_20261578_20263696	-0.0177381	4.80382	-0.239025	0.811788	0.665666	0.721626	-0.0309248	0.452601	-0.22179	0.825127	0.79188	0.700143
chr18_57543186_57546614	-0.0175295	7.02007	-0.239024	0.811789	0.665666	0.670417	0.0215147	2.22023	0.22179	0.825127	0.79188	0.672592
chr15_93808042_93808899	-0.0251349	0.871909	-0.239011	0.811799	0.665666	0.624618	0.042456	-0.59383	0.221787	0.825129	0.79188	0.632879
chr15_89630248_89635590	0.0415665	2.09929	0.239	0.811808	0.665666	0.614643	-0.0172757	6.41736	-0.221778	0.825136	0.79188	0.636228
chr17_7374931_7375927	0.0298295	2.3958	0.238998	0.811809	0.665666	0.717162	0.0363645	-0.165784	0.221769	0.825143	0.79188	0.69461
chr19_24269153_24271274	-0.0414679	-0.471902	-0.238988	0.811817	0.665667	0.538945	-0.0183581	4.34053	-0.221767	0.825145	0.79188	0.583227
chr12_54171865_54172565	0.0484233	1.91941	0.238949	0.811847	0.665687	0.700629	-0.0392397	-0.175552	-0.221727	0.825176	0.791892	0.683183
chr1_179945710_179946605	0.0253392	0.993576	0.238907	0.81188	0.665709	0.641236	0.0302403	-0.367212	0.221711	0.825188	0.791892	0.647156
chr6_146348806_146350154	-0.0167684	2.2811	-0.238849	0.811924	0.66574	0.625092	0.0283863	0.799885	0.221706	0.825192	0.791892	0.668552
chr9_96341984_96343727	-0.0335878	0.776257	-0.238842	0.81193	0.66574	0.66872	0.0436718	0.5954	0.2217	0.825197	0.791892	0.685518
chr1_171462499_171462916	0.0132991	6.11297	0.238814	0.811951	0.66574	0.602092	0.0347323	-0.588324	0.221675	0.825216	0.791892	0.650148
chr1_161061704_161063321	0.0493837	0.0176957	0.238812	0.811953	0.66574	0.508211	-0.0378558	0.757688	-0.221665	0.825224	0.791892	0.557547
chr17_64447725_64449138	0.0274785	2.08858	0.238803	0.81196	0.66574	0.582825	0.0202331	1.1565	0.221663	0.825225	0.791892	0.653172
chr1_3204379_3208965	-0.0197723	1.86054	-0.238802	0.81196	0.66574	0.697746	0.0497832	1.01096	0.22166	0.825228	0.791892	0.679293
chr1_198648688_198652586	0.0248487	1.038	0.238793	0.811968	0.66574	0.766871	-0.0134293	4.47056	-0.221649	0.825236	0.791892	0.777241
chr15_98692757_98694565	0.0320738	1.05914	0.238766	0.811988	0.665746	0.693071	0.0366862	0.913876	0.221643	0.825241	0.791892	0.704412
chr13_114487491_114489952	-0.0372237	-0.742869	-0.238763	0.811991	0.665746	0.705183	0.0333387	1.68647	0.221623	0.825256	0.791896	0.710097
chr17_71304080_71305057	0.017899	3.6914	0.238745	0.812005	0.665746	0.619902	0.0536375	-0.153685	0.221601	0.825273	0.791896	0.628548
chr4_24612164_24613289	0.0187338	3.13993	0.238745	0.812005	0.665746	0.617103	0.0681337	-0.463182	0.221599	0.825275	0.791896	0.626015
chr8_96017856_96019145	-0.0818627	-0.754128	-0.238718	0.812026	0.665753	0.645824	0.0240235	2.04801	0.221594	0.825278	0.791896	0.653463
chr2_217339397_217341230	-0.0410261	-0.63401	-0.238707	0.812034	0.665753	0.562524	-0.0122381	2.54214	-0.221582	0.825288	0.791896	0.60403
chr2_25473402_25476117	0.0566943	-0.613006	0.238689	0.812048	0.665753	0.56027	0.0220427	3.31717	0.221533	0.825326	0.791904	0.638729
chr10_99460577_99462250	-0.0168289	5.74632	-0.238687	0.812049	0.665753	0.478158	0.0141726	2.12746	0.221523	0.825334	0.791904	0.547019
chr10_120355299_120356159	-0.0338587	0.123775	-0.238683	0.812053	0.665753	0.652882	0.040373	-0.134	0.221518	0.825338	0.791904	0.677312
chr4_90942790_90943317	-0.0589258	0.0349098	-0.238676	0.812058	0.665753	0.68633	0.0420136	-0.244845	0.221512	0.825342	0.791904	0.697274
chr6_150738751_150740876	-0.0353959	0.673076	-0.23864	0.812085	0.66577	0.622808	-0.0287068	2.60417	-0.221496	0.825355	0.791904	0.635274
chr1_21974046_21975478	0.0152628	5.14295	0.238617	0.812104	0.66577	0.307508	-0.0224909	0.730036	-0.221482	0.825366	0.791904	0.448308
chr1_17828190_17829834	0.012268	4.95515	0.238615	0.812105	0.66577	0.700362	0.0174886	2.81604	0.221466	0.825378	0.791904	0.698438
chr12_63008658_63009664	0.0270735	0.389404	0.238612	0.812108	0.66577	0.652823	0.034609	-0.187877	0.221462	0.825381	0.791904	0.653367
chr4_89301672_89305848	0.0139018	5.25393	0.238545	0.812159	0.665806	0.718443	0.0284883	2.2459	0.221431	0.825405	0.791904	0.71634
chr18_65182864_65185177	-0.0338278	0.621696	-0.238535	0.812167	0.665806	0.712622	-0.0165518	5.29761	-0.221428	0.825407	0.791904	0.735568
chr22_35599433_35600021	0.0252983	1.44235	0.23853	0.812171	0.665806	0.159505	-0.0429668	-0.486811	-0.221423	0.825411	0.791904	0.354994
chr8_6154107_6154696	-0.0117486	5.69072	-0.23849	0.812201	0.665826	0.629237	-0.0300658	-0.244397	-0.221412	0.82542	0.791904	0.66959
chr3_15017658_15018453	0.0266744	1.61559	0.238475	0.812213	0.665831	0.702313	0.0457654	-0.803274	0.22141	0.825421	0.791904	0.682763
chr19_14915205_14916147	0.0282048	1.29469	0.238457	0.812227	0.665834	0.658728	0.0423851	0.308555	0.221408	0.825423	0.791904	0.679885
chr16_88227104_88229495	0.0394651	0.422955	0.23845	0.812232	0.665834	0.534506	-0.0219796	3.11045	-0.221404	0.825426	0.791904	0.578602
chr5_154132553_154138631	-0.0321751	0.366252	-0.238385	0.812282	0.665871	0.75067	-0.0145341	6.32025	-0.221399	0.82543	0.791904	0.74041
chr8_123990402_123991125	-0.0169996	1.74277	-0.23836	0.812302	0.665876	0.488327	0.0295923	-0.296578	0.22138	0.825445	0.791904	0.546702
chr17_27194652_27195086	0.0372709	-0.344745	0.238354	0.812307	0.665876	0.20835	-0.0328734	-0.808451	-0.221379	0.825445	0.791904	0.394011
chr19_17427666_17428914	-0.0461613	1.03327	-0.238348	0.812311	0.665876	0.68192	-0.0342073	1.25618	-0.221373	0.82545	0.791904	0.698931
chr2_239078076_239079361	0.04191	0.862252	0.238327	0.812328	0.665884	0.625934	-0.0345318	0.463754	-0.221343	0.825473	0.791915	0.635438
chr5_4188253_4189660	-0.0360785	0.222826	-0.238294	0.812353	0.665894	0.687481	-0.0574742	0.181085	-0.221326	0.825487	0.791915	0.672123
chr4_154353654_154355700	0.0162606	2.12784	0.238285	0.81236	0.665894	0.492413	-0.018268	3.63536	-0.221311	0.825498	0.791915	0.611697
chr3_170048853_170049486	-0.0540936	-0.843666	-0.238275	0.812368	0.665894	0.636098	0.0284114	-0.577056	0.221306	0.825502	0.791915	0.644443
chr6_110321004_110322014	-0.0324022	0.509761	-0.238274	0.812369	0.665894	0.654275	0.0570389	0.903558	0.221305	0.825503	0.791915	0.671417
chr11_121637743_121639056	-0.0132556	5.95053	-0.238244	0.812392	0.665899	0.507308	-0.0238228	2.44229	-0.221291	0.825514	0.791915	0.609471
chr21_40392552_40393686	-0.0420111	0.00798903	-0.238242	0.812393	0.665899	0.600615	-0.0304809	1.06538	-0.221278	0.825523	0.791915	0.619657
chr18_22239692_22241241	-0.0169217	3.36185	-0.238236	0.812398	0.665899	0.584297	-0.0255424	1.19763	-0.221274	0.825527	0.791915	0.610409
chr19_28265409_28267328	-0.0276455	0.938534	-0.238179	0.812442	0.665931	0.633857	-0.0398865	0.624702	-0.221263	0.825535	0.791915	0.665884
chr12_51126172_51126943	0.0401744	-0.0597026	0.238123	0.812485	0.665963	0.679903	-0.0311579	-0.330961	-0.221216	0.825572	0.791923	0.672761
chr2_75936395_75939650	-0.031013	-0.0889087	-0.238077	0.81252	0.665974	0.793135	-0.0130258	4.54471	-0.221207	0.825578	0.791923	0.775058
chr5_86308148_86309179	-0.0248065	1.07506	-0.238074	0.812523	0.665974	0.698928	0.0258335	0.489033	0.221206	0.825579	0.791923	0.688798
chr1_16049395_16071877	-0.0172738	4.21593	-0.238067	0.812528	0.665974	0.759314	-0.016391	5.2931	-0.221171	0.825607	0.791923	0.761524
chr21_33783293_33786941	0.0138291	4.54943	0.238063	0.812532	0.665974	0.688507	0.0198992	4.09302	0.221167	0.82561	0.791923	0.687004
chr10_29644323_29645709	0.0325164	-0.257658	0.238059	0.812535	0.665974	0.693016	0.039657	0.986702	0.221163	0.825613	0.791923	0.678205
chr11_125819566_125821837	-0.0301099	1.64871	-0.238041	0.812549	0.66598	0.697825	-0.0648162	0.0651209	-0.221161	0.825614	0.791923	0.678356
chr7_5398358_5399408	-0.0292086	0.582644	-0.238006	0.812575	0.665995	0.708695	0.0353339	-0.197815	0.221149	0.825624	0.791923	0.689675
chr20_41159293_41160944	-0.0211064	3.94849	-0.237981	0.812595	0.665995	0.431299	-0.0441776	1.0494	-0.221148	0.825625	0.791923	0.508143
chr8_53607964_53608437	0.0143379	6.42578	0.237967	0.812605	0.665995	0.365585	0.0332335	-0.161643	0.221141	0.82563	0.791923	0.472874
chr17_27275214_27281506	-0.0578504	-0.0237292	-0.237962	0.812609	0.665995	0.758541	-0.0119873	6.99775	-0.221139	0.825632	0.791923	0.77383
chr17_45927180_45930832	0.0252153	3.4431	0.237961	0.81261	0.665995	0.584379	-0.0154095	2.75494	-0.221102	0.82566	0.791931	0.616287
chr11_69450648_69460576	0.030325	2.48195	0.237952	0.812617	0.665995	0.42972	-0.0132288	5.62202	-0.2211	0.825661	0.791931	0.519409
chr22_40169868_40170686	0.0173118	5.07391	0.237935	0.812631	0.665995	0.715724	0.037601	-0.353297	0.221086	0.825672	0.791931	0.693245
chr8_19229295_19230931	-0.0188012	2.00651	-0.237931	0.812633	0.665995	0.685028	0.0182797	1.1099	0.221084	0.825674	0.791931	0.68627
chr6_119633382_119636896	0.0318847	0.640115	0.237922	0.812641	0.665995	0.735126	-0.0167142	3.12307	-0.221051	0.8257	0.791943	0.724912
chr1_3467063_3468904	0.024637	2.52951	0.237921	0.812641	0.665995	0.637144	-0.0586872	0.0541895	-0.221047	0.825702	0.791943	0.639549
chr6_90088510_90091001	0.0413754	0.980116	0.237904	0.812655	0.666	0.770847	-0.0164348	1.92477	-0.221028	0.825717	0.79195	0.75425
chr19_36621646_36624044	0.0364608	0.105383	0.237894	0.812662	0.666001	0.368877	0.0250806	2.489	0.221015	0.825727	0.791952	0.478168
chr13_30520048_30520826	0.0150274	2.45342	0.237871	0.81268	0.666003	0.691286	-0.0493236	-0.647755	-0.220987	0.825749	0.791965	0.675278
chr2_163139208_163140305	-0.0157815	4.70214	-0.237841	0.812703	0.666003	0.705554	0.0342571	-0.344823	0.220969	0.825763	0.79197	0.688122
chr8_42644650_42646666	-0.0405326	-0.1423	-0.23783	0.812712	0.666003	0.731391	-0.0224874	2.4684	-0.220894	0.825822	0.791995	0.713916
chr1_167688712_167692409	-0.0578872	0.975838	-0.237821	0.812718	0.666003	0.811996	0.0108585	5.28363	0.220875	0.825836	0.791995	0.79564
chrX_19660236_19661400	-0.0440796	0.797956	-0.237813	0.812724	0.666003	0.692285	0.0365411	0.0951202	0.220869	0.825841	0.791995	0.678689
chr5_75850365_75851621	0.0655046	1.903	0.237812	0.812726	0.666003	0.681143	0.0275396	0.335735	0.220868	0.825842	0.791995	0.675563
chrX_39756290_39757400	-0.0395514	-0.383867	-0.237805	0.812731	0.666003	0.592613	0.0353722	0.678219	0.220865	0.825844	0.791995	0.644025
chr7_144435408_144436411	0.0388974	-0.551212	0.237795	0.812739	0.666003	0.583253	-0.0356247	-0.758032	-0.220864	0.825845	0.791995	0.606784
chr1_212992035_212994661	0.0270963	2.65626	0.237792	0.812741	0.666003	0.711832	0.0293749	1.86635	0.220859	0.825849	0.791995	0.694809
chr16_85033980_85034918	0.0242358	1.45312	0.237783	0.812748	0.666003	0.579527	-0.0443979	-0.413038	-0.220835	0.825868	0.791995	0.630921
chrUn_gl000216_6011_7552	-0.012697	5.95351	-0.237781	0.812749	0.666003	0.655117	-0.0691819	1.04743	-0.220824	0.825876	0.791995	0.668754
chr9_126149352_126153441	0.0371345	0.483848	0.237756	0.812769	0.666014	0.676988	-0.0202763	3.21716	-0.220822	0.825878	0.791995	0.678373
chr22_28398853_28400638	-0.022593	3.08684	-0.237728	0.81279	0.66602	0.605022	0.0361275	0.783767	0.220784	0.825907	0.791995	0.621117
chr13_111067839_111068914	0.0410907	1.91077	0.237726	0.812792	0.66602	0.680821	-0.0448213	-0.330411	-0.220778	0.825912	0.791995	0.669257
chr19_41328031_41330813	-0.026464	0.28265	-0.237718	0.812798	0.66602	0.350737	-0.0155637	3.77065	-0.220777	0.825912	0.791995	0.566405
chr1_36123309_36123913	-0.0288394	0.695031	-0.237706	0.812807	0.666023	0.652527	-0.0393891	-0.46122	-0.220774	0.825915	0.791995	0.651896
chr2_86110055_86118743	0.0310191	1.12929	0.237682	0.812825	0.666028	0.790587	0.012034	6.08154	0.220738	0.825942	0.791995	0.776092
chr1_249199419_249201906	-0.0179825	3.44936	-0.237678	0.812829	0.666028	0.759474	-0.0155639	5.9489	-0.220725	0.825953	0.791995	0.744599
chr12_52581704_52589664	-0.0300858	0.631932	-0.237667	0.812838	0.666029	0.732657	-0.0153416	4.06943	-0.22072	0.825957	0.791995	0.725469
chr3_128371703_128375831	0.0209591	1.75878	0.237624	0.81287	0.666041	0.70538	0.0315533	2.69962	0.220717	0.825959	0.791995	0.689321
chr22_30251174_30252596	-0.0387642	0.32911	-0.237617	0.812876	0.666041	0.555523	-0.0207363	1.64938	-0.220707	0.825966	0.791995	0.593129
chr5_52326758_52328292	-0.051222	-0.535363	-0.23761	0.812881	0.666041	0.635622	-0.0431438	0.508583	-0.220707	0.825966	0.791995	0.640053
chr10_131502021_131502868	-0.0217798	0.801029	-0.23761	0.812882	0.666041	0.642425	-0.0517883	-0.0130138	-0.220684	0.825984	0.791995	0.643481
chr11_109890303_109891064	-0.0175404	2.15932	-0.237585	0.812901	0.666048	0.702248	0.0387602	-0.0214561	0.220684	0.825984	0.791995	0.684361
chr2_182017064_182018546	0.0382739	-0.380713	0.237581	0.812904	0.666048	0.593852	0.0512508	0.588765	0.220678	0.825989	0.791995	0.611639
chr8_126174838_126176817	-0.0280861	3.48668	-0.237555	0.812924	0.666058	0.661551	-0.0238379	1.99887	-0.220663	0.826001	0.791995	0.694514
chr20_19964420_19967850	-0.0314182	0.858462	-0.237546	0.812931	0.666058	0.53595	0.0306162	2.74056	0.220647	0.826013	0.791995	0.61619
chr9_74376616_74378330	-0.0470291	0.706865	-0.237506	0.812961	0.666077	0.469217	0.0285847	0.625764	0.220637	0.826021	0.791995	0.584672
chr4_56169982_56170516	-0.0250147	4.88704	-0.237498	0.812968	0.666077	0.518127	0.0411468	-0.221466	0.220626	0.82603	0.791995	0.597934
chr11_61655044_61656420	-0.0246364	1.50438	-0.237475	0.812985	0.666085	0.602721	-0.0453933	0.0713919	-0.220615	0.826038	0.791995	0.618068
chr9_7826191_7829768	0.0235127	1.11466	0.237467	0.812992	0.666085	0.484873	-0.0275357	2.74942	-0.220613	0.826039	0.791995	0.545124
chr22_38661920_38663992	-0.031085	3.58683	-0.237428	0.813022	0.666104	0.718221	-0.0199617	1.56044	-0.220612	0.82604	0.791995	0.734707
chr18_53829505_53830613	0.034187	2.4382	0.237361	0.813073	0.666139	0.715605	0.0383885	-0.515469	0.22057	0.826073	0.791995	0.693819
chr16_15098079_15100709	0.056048	0.326289	0.237355	0.813078	0.666139	0.707427	-0.0463728	0.842037	-0.220554	0.826085	0.791995	0.687618
chr11_88227457_88228237	0.0483	1.68616	0.237347	0.813085	0.666139	0.621361	-0.0282858	0.154494	-0.220553	0.826086	0.791995	0.666215
chrX_148958638_148959657	0.0405972	-0.303317	0.237337	0.813092	0.666139	0.663166	0.0451898	0.0377506	0.220542	0.826095	0.791995	0.681208
chr16_50772196_50773710	-0.044518	-0.21241	-0.237328	0.8131	0.66614	0.691508	-0.0376078	-0.232082	-0.220536	0.826099	0.791995	0.677838
chr15_89879924_89881575	0.0266591	1.36643	0.237296	0.813124	0.666155	0.625405	-0.0350595	0.650416	-0.220521	0.826111	0.791995	0.634958
chr10_48604070_48605679	0.0257564	1.18295	0.237282	0.813135	0.666158	0.245669	0.0229839	2.31076	0.220509	0.82612	0.791995	0.420194
chr8_32784987_32786071	-0.0128352	5.46812	-0.237266	0.813147	0.666162	0.699257	0.0216236	2.11569	0.220508	0.826121	0.791995	0.692791
chr12_58236188_58242584	-0.0401162	1.7503	-0.237221	0.813182	0.666185	0.486631	0.0145273	6.04776	0.2205	0.826127	0.791995	0.552038
chr9_116660090_116661265	-0.010207	5.83125	-0.237189	0.813207	0.666196	0.40098	0.025873	0.787499	0.220496	0.82613	0.791995	0.558305
chr2_114625690_114626747	0.0319465	3.07386	0.237187	0.813208	0.666196	0.461137	0.0265874	0.330896	0.220478	0.826144	0.791995	0.583479
chr9_135437160_135438131	-0.0234019	2.74728	-0.237174	0.813219	0.666198	0.628103	-0.0512288	0.194028	-0.220444	0.82617	0.791995	0.63416
chr11_34471454_34473155	0.0341485	0.180304	0.237149	0.813238	0.666208	0.662038	0.0256796	1.08178	0.220441	0.826173	0.791995	0.663656
chr9_80619357_80620338	-0.016661	4.24592	-0.237104	0.813272	0.666231	0.646651	-0.0237909	0.105353	-0.220438	0.826176	0.791995	0.654184
chr8_58499195_58500564	-0.0547263	0.125001	-0.237091	0.813282	0.666234	0.71466	-0.038063	0.797409	-0.220433	0.826179	0.791995	0.692419
chr11_47504175_47507342	0.0178536	7.00594	0.237078	0.813292	0.666236	0.738096	0.0147597	2.35455	0.220432	0.82618	0.791995	0.730553
chr2_242437418_242439500	0.0175764	4.12437	0.237061	0.813305	0.666241	0.563007	-0.0362393	0.958541	-0.220425	0.826185	0.791995	0.593342
chr15_39723742_39727737	-0.0294997	-0.00890972	-0.237041	0.813321	0.666248	0.661907	-0.0204383	2.30862	-0.220419	0.82619	0.791995	0.698322
chr12_116773644_116778267	-0.0436127	2.25315	-0.237021	0.813337	0.666249	0.739661	-0.0243879	3.7592	-0.220397	0.826207	0.791995	0.719863
chr19_3989357_3991336	-0.0270635	1.06593	-0.237021	0.813337	0.666249	0.662013	0.0201575	3.05449	0.220389	0.826213	0.791995	0.667767
chr2_31527102_31528446	0.0276754	-0.324163	0.236993	0.813359	0.666252	0.540953	-0.0287297	0.693828	-0.220382	0.826218	0.791995	0.580621
chr10_82257079_82261432	0.0183267	3.75086	0.236992	0.813359	0.666252	0.454982	0.0178088	5.19536	0.220354	0.82624	0.791995	0.530553
chr7_113788729_113789284	0.0289996	0.458198	0.236986	0.813364	0.666252	0.342312	-0.0506263	-0.440896	-0.220349	0.826244	0.791995	0.450872
chr2_85997725_86001970	-0.0249466	2.75073	-0.236958	0.813385	0.666257	0.685208	0.0281126	3.84796	0.220336	0.826254	0.791995	0.677948
chr17_17180979_17186970	0.0226967	1.0332	0.236956	0.813387	0.666257	0.811376	0.0110191	5.53847	0.220333	0.826257	0.791995	0.795209
chr9_21434148_21435235	-0.0228921	2.26466	-0.236927	0.813409	0.666257	0.697235	0.0326939	0.0197929	0.220329	0.82626	0.791995	0.683448
chr2_29677854_29679449	0.048287	1.55961	0.236913	0.81342	0.666257	0.313372	-0.0325311	1.87383	-0.220294	0.826287	0.791995	0.444967
chr14_74236330_74239395	0.0285376	3.71699	0.236909	0.813423	0.666257	0.737799	-0.0156438	3.62499	-0.220281	0.826297	0.791995	0.753454
chr22_50203737_50205947	-0.021875	1.42835	-0.236904	0.813427	0.666257	0.69963	-0.0204911	1.96267	-0.220255	0.826317	0.791995	0.694248
chrX_129298902_129300963	0.0207869	1.02035	0.236904	0.813427	0.666257	0.694423	0.0139888	4.75016	0.220214	0.826349	0.791995	0.698816
chr14_23510719_23512557	-0.0424205	0.139329	-0.2369	0.81343	0.666257	0.564191	-0.045609	0.0756959	-0.220201	0.826359	0.791995	0.592742
chr15_91111211_91112710	0.0283564	1.18996	0.236891	0.813437	0.666257	0.598488	0.0313025	0.780559	0.220192	0.826366	0.791995	0.618008
chr1_1569927_1570422	0.0271458	4.09112	0.236878	0.813447	0.666259	0.632505	-0.0518302	-0.86519	-0.220167	0.826385	0.791995	0.637002
chr20_37207889_37208532	0.0285289	2.90572	0.236822	0.81349	0.66629	0.591098	0.0406947	-0.206062	0.220162	0.826389	0.791995	0.639655
chr13_34301825_34305448	-0.0297304	0.473423	-0.236792	0.813513	0.666298	0.580583	0.0168379	3.41187	0.220161	0.82639	0.791995	0.612561
chr2_197827761_197828161	0.0200053	4.42098	0.236792	0.813514	0.666298	0.718239	-0.0303355	0.106344	-0.220159	0.826391	0.791995	0.698312
chr19_19842763_19844774	0.0432398	0.931811	0.236767	0.813533	0.666303	0.662089	-0.0183307	3.91872	-0.220156	0.826394	0.791995	0.669521
chr11_115250198_115250893	-0.0365848	-0.506116	-0.236764	0.813535	0.666303	0.662976	-0.0412387	-0.176373	-0.220128	0.826415	0.791995	0.682894
chr12_13128287_13129986	0.0190908	6.11464	0.23673	0.813561	0.66632	0.687236	-0.0295961	2.05255	-0.220114	0.826427	0.791995	0.67844
chr13_30665351_30666957	-0.022455	3.13609	-0.236642	0.81363	0.666367	0.662364	-0.0301199	0.980985	-0.220101	0.826437	0.791995	0.661489
chr17_43204417_43206057	0.0336118	0.583523	0.23664	0.813631	0.666367	0.621317	0.0411625	0.55066	0.220083	0.82645	0.791995	0.657405
chr17_49276436_49277485	0.0431032	-0.104544	0.236578	0.813679	0.666402	0.693614	0.0305191	-0.388142	0.22008	0.826453	0.791995	0.682166
chr9_140774345_140776720	0.0320531	0.166894	0.236565	0.813689	0.666405	0.623694	-0.0578277	0.324468	-0.22006	0.826469	0.791995	0.630818
chr5_126898665_126900798	0.014987	1.39386	0.236536	0.813712	0.666411	0.683071	-0.0216432	0.726562	-0.22005	0.826476	0.791995	0.710081
chr17_37975607_37976222	-0.0298742	0.27341	-0.236535	0.813712	0.666411	0.692585	0.0399628	0.207957	0.220035	0.826488	0.791995	0.702017
chr17_32810960_32813882	0.0230529	0.821269	0.236523	0.813721	0.666412	0.451637	0.0202986	2.55941	0.220028	0.826493	0.791995	0.527347
chr2_85531604_85538208	-0.0221702	2.43291	-0.236503	0.813737	0.666412	0.482905	0.0183205	4.31094	0.220004	0.826511	0.791995	0.547317
chr5_82616428_82617582	-0.0250144	0.962823	-0.2365	0.813739	0.666412	0.199737	0.0263905	1.03925	0.220003	0.826512	0.791995	0.398087
chr6_149449829_149451678	0.0309382	2.91588	0.236492	0.813746	0.666412	0.578275	0.0246768	1.7525	0.220002	0.826514	0.791995	0.606729
chr2_219302508_219304187	-0.017834	5.45474	-0.23648	0.813755	0.666412	0.771676	0.01657	1.51047	0.219992	0.826521	0.791995	0.751801
chr4_169405457_169406881	0.0168523	4.0402	0.236472	0.813761	0.666412	0.682872	0.0305792	-0.0482255	0.219989	0.826523	0.791995	0.701849
chr7_128513916_128515236	0.0242157	3.35545	0.236463	0.813768	0.666412	0.66078	0.044962	-0.342324	0.219981	0.82653	0.791995	0.656272
chr17_8102968_8104833	-0.0415906	-0.00334927	-0.236457	0.813772	0.666412	0.754189	-0.0169452	4.07101	-0.219976	0.826534	0.791995	0.73799
chr6_99357067_99357819	-0.0383089	0.263485	-0.236412	0.813807	0.666435	0.529734	0.0353763	0.253157	0.219973	0.826536	0.791995	0.571871
chr3_71749872_71752763	-0.0471023	-0.791259	-0.236403	0.813814	0.666435	0.600177	-0.0242102	1.38891	-0.219971	0.826537	0.791995	0.657687
chr20_37054509_37056229	-0.0909208	-0.271538	-0.236392	0.813823	0.666436	0.624402	0.0358489	1.66554	0.219971	0.826538	0.791995	0.662339
chr13_95947252_95947885	0.0337889	0.00463424	0.236335	0.813867	0.666442	0.572816	0.0353943	-0.441866	0.219949	0.826555	0.791995	0.599972
chr5_69881429_69882172	-0.0122323	6.33077	-0.236335	0.813867	0.666442	0.641754	0.105666	1.69338	0.219946	0.826557	0.791995	0.642084
chr5_132582927_132584438	-0.0169608	2.18825	-0.236332	0.813869	0.666442	0.707134	-0.0360431	1.25355	-0.219932	0.826567	0.791995	0.70287
chr17_47628948_47630455	0.0243909	0.312594	0.236319	0.813879	0.666442	0.699854	-0.0448061	0.115528	-0.219932	0.826568	0.791995	0.681411
chr11_95264187_95264752	0.0212244	2.09483	0.236319	0.813879	0.666442	0.702806	-0.0337977	-0.196743	-0.219927	0.826571	0.791995	0.68655
chr5_66136241_66137409	0.0406218	-0.548958	0.236311	0.813885	0.666442	0.548159	0.0363418	1.94682	0.219926	0.826572	0.791995	0.583638
chr14_75797161_75803088	-0.0487482	2.1897	-0.236298	0.813895	0.666442	0.698272	-0.0188526	4.91847	-0.219915	0.826581	0.791995	0.722971
chrX_153165772_153177233	-0.0470283	2.4987	-0.236294	0.813899	0.666442	0.0425158	-0.0140885	5.20039	-0.219901	0.826592	0.791995	0.407847
chr14_34476888_34477548	-0.0179837	2.24877	-0.236268	0.813918	0.666442	0.634971	0.0453652	0.0341612	0.219901	0.826592	0.791995	0.639322
chr5_171785313_171786188	-0.0166004	1.6288	-0.236267	0.813919	0.666442	0.686952	0.0486527	-1.12572	0.219897	0.826595	0.791995	0.67263
chr10_64232734_64233594	0.0193129	4.39044	0.236264	0.813922	0.666442	0.708424	-0.0358015	-0.340857	-0.219886	0.826603	0.791995	0.689309
chr9_94482863_94483811	-0.0484508	-0.487307	-0.236247	0.813935	0.666442	0.66217	-0.0259491	0.0739526	-0.219883	0.826606	0.791995	0.663575
chr17_47470782_47473145	-0.0238126	2.09917	-0.236245	0.813936	0.666442	0.781923	0.0130393	2.92726	0.219848	0.826633	0.791995	0.784057
chr17_31850462_31851284	-0.017941	4.07597	-0.236244	0.813937	0.666442	0.613783	-0.0384276	0.679616	-0.219842	0.826637	0.791995	0.626477
chr2_102547402_102548429	0.0145802	7.03642	0.236238	0.813942	0.666442	0.65766	0.0340097	1.32709	0.219834	0.826644	0.791995	0.656799
chr11_47868775_47872330	0.0361237	-1.01841	0.236196	0.813974	0.666464	0.736056	0.0119678	4.83395	0.219833	0.826645	0.791995	0.758177
chr16_85040679_85042584	0.0142158	6.98055	0.236185	0.813983	0.666465	0.416175	-0.031022	1.59218	-0.219822	0.826653	0.791995	0.502706
chr18_42645908_42647888	-0.0136131	5.57642	-0.236151	0.814009	0.666475	0.693948	0.0208704	2.82502	0.219808	0.826664	0.791995	0.717798
chr3_69881282_69883589	-0.0488509	-0.113008	-0.236148	0.814012	0.666475	0.381076	-0.0248695	1.1852	-0.219803	0.826667	0.791995	0.485018
chrX_57147050_57148605	0.0350152	0.334265	0.236134	0.814022	0.666475	0.582601	0.0213606	3.97797	0.219802	0.826669	0.791995	0.651152
chr2_204667021_204667801	-0.016794	1.90932	-0.236128	0.814027	0.666475	0.617625	-0.038355	0.85973	-0.219784	0.826682	0.791995	0.62904
chr11_66205473_66207476	0.0287203	1.84686	0.236112	0.814039	0.666475	0.668082	-0.0152564	4.35512	-0.219775	0.826689	0.791995	0.708888
chr9_84887454_84888551	0.023213	1.07261	0.236111	0.814039	0.666475	0.6659	-0.0255901	0.413989	-0.219774	0.82669	0.791995	0.666365
chr16_4538003_4539067	0.028773	0.910653	0.236062	0.814078	0.666496	0.702738	0.0466215	-0.184126	0.219772	0.826692	0.791995	0.68999
chr5_35813522_35814001	-0.0252451	1.14893	-0.23605	0.814087	0.666496	0.648428	-0.036843	-0.279663	-0.219766	0.826696	0.791995	0.676277
chr3_122647434_122649313	0.0332955	0.251349	0.236046	0.81409	0.666496	0.590996	-0.0304363	1.01329	-0.219739	0.826717	0.792007	0.613263
chr12_89627823_89631644	0.0152798	5.30887	0.23604	0.814095	0.666496	0.657804	0.0193993	1.85909	0.219708	0.826742	0.792022	0.665415
chr11_109723709_109724312	-0.03092	1.37043	-0.236025	0.814106	0.666496	0.727356	-0.0300817	0.26605	-0.219638	0.826796	0.792056	0.704264
chr5_133315154_133316180	-0.0283567	1.37298	-0.236023	0.814108	0.666496	0.652836	0.0323599	0.682408	0.219632	0.826801	0.792056	0.654164
chr2_223670107_223671964	-0.0299033	-0.0106708	-0.236012	0.814116	0.666497	0.652467	0.0265617	2.99588	0.21963	0.826802	0.792056	0.656553
chr9_103652163_103653635	0.0324625	-0.0155125	0.235967	0.814151	0.666521	0.317576	0.0357172	0.898044	0.219597	0.826828	0.792063	0.507796
chr6_138052624_138057271	0.0355406	0.190591	0.235945	0.814168	0.666521	0.471232	0.0250735	3.36635	0.219594	0.82683	0.792063	0.537474
chr1_1106401_1107832	-0.0325361	0.272578	-0.235929	0.81418	0.666521	0.637743	-0.0500069	-0.24113	-0.219589	0.826834	0.792063	0.640615
chr11_86398191_86400187	-0.0238682	1.88915	-0.235922	0.814186	0.666521	0.562322	0.0251443	1.92679	0.219571	0.826847	0.792068	0.595868
chrX_138010941_138011498	0.0335478	1.97028	0.235919	0.814188	0.666521	0.695591	0.0361308	-0.973698	0.21955	0.826864	0.792076	0.680968
chr1_166877089_166877876	0.0388748	0.0548004	0.235908	0.814197	0.666521	0.54413	-0.0227381	0.117074	-0.219533	0.826877	0.792078	0.58472
chr9_101488260_101490022	-0.0345844	0.800102	-0.235891	0.81421	0.666521	0.710708	-0.0245242	1.62775	-0.219523	0.826885	0.792078	0.697803
chr5_80647873_80648266	-0.0204906	2.25542	-0.235885	0.814215	0.666521	0.632382	0.0530126	-1.07595	0.219516	0.82689	0.792078	0.658902
chr14_69207532_69210295	0.0252732	0.113132	0.235882	0.814217	0.666521	0.728322	-0.0160422	4.07168	-0.219496	0.826906	0.792078	0.720983
chr2_9235286_9237018	0.0291049	0.43381	0.235872	0.814225	0.666521	0.694328	0.0225009	2.55802	0.219489	0.826911	0.792078	0.688451
chrX_133699474_133699947	-0.0415602	0.146595	-0.235866	0.814229	0.666521	0.56486	-0.0360833	-1.25192	-0.219475	0.826923	0.792078	0.627335
chr7_151855164_151857120	-0.0436061	-0.182984	-0.235856	0.814237	0.666521	0.767818	-0.0171796	1.83645	-0.21947	0.826926	0.792078	0.746843
chr2_216868363_216872043	-0.0295267	0.63464	-0.235851	0.814241	0.666521	0.560895	0.0269874	4.13717	0.219453	0.826939	0.792078	0.632904
chr2_44370740_44371414	0.0401307	3.78834	0.23582	0.814265	0.666529	0.687415	-0.0401309	-0.615328	-0.219439	0.82695	0.792078	0.674499
chr17_3690766_3691893	-0.0207167	3.0934	-0.235816	0.814267	0.666529	0.430918	-0.0255712	0.476635	-0.219437	0.826952	0.792078	0.571109
chr5_108083114_108086624	-0.0440566	1.45079	-0.235812	0.814271	0.666529	0.694597	-0.0147	6.03186	-0.219432	0.826955	0.792078	0.697885
chr19_51868482_51874393	0.0450561	-0.179587	0.235786	0.814291	0.666539	0.694021	-0.0111453	6.66879	-0.219406	0.826976	0.792081	0.732284
chr7_157042807_157043724	0.0329859	-0.360422	0.235769	0.814304	0.666545	0.595665	0.022291	0.746055	0.219401	0.82698	0.792081	0.657149
chr1_235242220_235244547	0.0426571	-0.0624529	0.23574	0.814327	0.666558	0.686693	-0.0218821	2.44575	-0.219374	0.827001	0.792081	0.683688
chr6_35309282_35315312	-0.0350366	3.01397	-0.235685	0.814369	0.666588	0.595363	0.0121639	5.40139	0.219363	0.827009	0.792081	0.627306
chr8_66948492_66949647	0.0248432	0.574437	0.235661	0.814387	0.666592	0.683301	-0.0291973	0.573674	-0.219357	0.827014	0.792081	0.70308
chr5_124674070_124674832	0.0190729	5.07018	0.235659	0.814389	0.666592	0.692281	0.0424325	-0.606845	0.219355	0.827015	0.792081	0.700485
chr13_79977263_79981545	-0.0358068	0.802409	-0.235651	0.814396	0.666592	0.789753	0.0136657	4.79139	0.219341	0.827026	0.792081	0.770581
chr1_92812178_92814218	0.0456583	0.388845	0.23562	0.814419	0.666605	0.661815	-0.025072	1.06762	-0.21934	0.827027	0.792081	0.663876
chr11_72521144_72529724	0.0183634	6.42238	0.235593	0.81444	0.666609	0.752261	0.0113395	6.64298	0.219331	0.827034	0.792081	0.74836
chr22_24638154_24644616	0.0293526	0.452071	0.235587	0.814445	0.666609	0.671941	0.0194789	4.52359	0.219325	0.827038	0.792081	0.675493
chr11_73474011_73475731	-0.0476341	1.24999	-0.235587	0.814445	0.666609	0.403049	0.0236641	0.691156	0.219305	0.827054	0.792087	0.497811
chr9_277789_279572	-0.017393	5.36229	-0.235532	0.814488	0.666629	0.588544	-0.0266113	0.65491	-0.219295	0.827062	0.792087	0.612917
chr20_61882394_61883151	0.0293649	0.339603	0.235528	0.814491	0.666629	0.663855	0.039254	-0.068176	0.219279	0.827074	0.792087	0.684346
chr10_73307661_73308962	-0.0314595	-0.607087	-0.23552	0.814497	0.666629	0.625804	0.0217402	1.16851	0.219273	0.827079	0.792087	0.640929
chr3_183220117_183221127	0.096452	-1.59179	0.235517	0.814499	0.666629	0.683298	0.0340372	0.00281483	0.21925	0.827097	0.792087	0.699562
chr5_75620704_75623060	-0.0278355	0.00689407	-0.235492	0.814518	0.66664	0.714432	0.0330221	1.39375	0.219243	0.827102	0.792087	0.705125
chr3_15517930_15518846	-0.0482696	0.0179163	-0.235472	0.814534	0.666644	0.723664	0.0314936	0.17137	0.219242	0.827103	0.792087	0.701033
chr13_81043403_81044509	0.014362	6.47707	0.23546	0.814543	0.666644	0.635313	0.0311076	1.0749	0.219211	0.827127	0.792096	0.67204
chr16_17352233_17354821	0.0127097	6.15478	0.235456	0.814546	0.666644	0.610903	-0.0199868	4.57305	-0.219203	0.827133	0.792096	0.668496
chr10_62019982_62020685	-0.0188761	2.22517	-0.235447	0.814553	0.666644	0.686644	-0.041849	-0.342316	-0.219193	0.827141	0.792096	0.673603
chr2_70706108_70707962	0.0755101	-1.98223	0.235433	0.814564	0.666647	0.649447	0.0320969	0.790157	0.21919	0.827144	0.792096	0.651992
chr13_40722315_40724459	0.0167956	2.49902	0.235412	0.81458	0.666654	0.717677	0.0331914	1.56451	0.219176	0.827154	0.792098	0.702841
chr2_113032012_113034362	-0.028602	2.13983	-0.235396	0.814593	0.666659	0.717697	-0.014313	5.72878	-0.219145	0.827178	0.792113	0.741824
chrX_106044542_106046728	0.014689	4.93864	0.235385	0.814601	0.66666	0.581859	-0.0311957	3.14469	-0.219121	0.827197	0.792113	0.606972
chr18_55142810_55143524	0.0288768	1.00835	0.235375	0.814609	0.66666	0.580941	0.0308964	-0.284216	0.219111	0.827205	0.792113	0.640367
chr17_4868668_4874562	-0.0320593	0.581937	-0.235351	0.814627	0.66667	0.781286	0.0135768	6.88126	0.219106	0.827209	0.792113	0.777253
chr19_50132467_50137319	0.0281951	3.23324	0.23533	0.814644	0.666678	0.68653	0.0257946	2.07444	0.219102	0.827212	0.792113	0.680356
chr1_180238197_180240470	-0.0268201	0.165643	-0.235303	0.814664	0.666687	0.260021	0.0211285	2.76181	0.219083	0.827227	0.792116	0.521536
chr5_14548883_14550196	0.0375449	-0.663008	0.235285	0.814678	0.666687	0.741022	-0.0210787	1.00875	-0.219074	0.827234	0.792116	0.735893
chr2_162029281_162030671	0.0290165	0.101403	0.235268	0.814691	0.666687	0.559795	-0.0223292	0.399742	-0.219056	0.827247	0.792116	0.637516
chr15_79226180_79227604	0.0199874	2.17909	0.235259	0.814698	0.666687	0.575372	0.0347249	0.383222	0.219055	0.827248	0.792116	0.601828
chr5_72295953_72297706	0.0208653	1.03482	0.235258	0.814699	0.666687	0.58173	-0.0358252	0.0518342	-0.219027	0.82727	0.792129	0.637067
chr5_40648718_40650360	0.0410681	-0.221861	0.235257	0.8147	0.666687	0.717103	-0.0227931	1.18447	-0.219006	0.827286	0.792134	0.703823
chr5_14787791_14788515	0.0190182	4.47503	0.235205	0.81474	0.666712	0.678951	-0.0456312	-0.620188	-0.218999	0.827292	0.792134	0.667956
chr17_19263240_19264377	0.0354534	3.3812	0.235201	0.814743	0.666712	0.67364	-0.0457887	-0.0156739	-0.218975	0.82731	0.792142	0.664508
chr11_1144461_1149451	0.0156456	5.54267	0.235159	0.814776	0.666726	0.626762	-0.0191635	3.73389	-0.218959	0.827323	0.792142	0.678599
chr9_110725040_110726199	0.0380654	0.335408	0.235157	0.814777	0.666726	0.709406	0.0287552	0.545488	0.218947	0.827332	0.792142	0.71939
chr1_32394046_32394857	0.0243916	0.669275	0.235152	0.814781	0.666726	0.657162	-0.0304369	0.271783	-0.218946	0.827333	0.792142	0.685802
chr1_9844334_9845279	0.026666	0.675899	0.235139	0.814791	0.666727	0.618148	-0.0308169	-0.00383706	-0.218932	0.827344	0.792144	0.661957
chr9_77700020_77707158	-0.0428359	-0.0622515	-0.235131	0.814797	0.666727	0.663677	0.0118965	6.3271	0.218914	0.827357	0.792144	0.678309
chr5_172566705_172572751	0.0111084	4.13074	0.235101	0.81482	0.66674	0.265652	0.0161044	4.82327	0.218911	0.82736	0.792144	0.437043
chr1_9388333_9389851	-0.03103	0.749404	-0.235088	0.81483	0.666743	0.385876	-0.0384289	-0.204362	-0.21887	0.827391	0.792167	0.482622
chr3_58024299_58026067	-0.0166076	2.65815	-0.235077	0.814839	0.666743	0.721026	0.0198364	1.97385	0.218842	0.827414	0.792179	0.736395
chr17_33566366_33575173	0.0364187	-0.107302	0.235051	0.814859	0.666753	0.768558	0.0160169	6.16035	0.218822	0.827429	0.792184	0.749812
chr7_73831271_73832803	-0.030122	2.71176	-0.235037	0.81487	0.666757	0.746887	0.0165024	1.91912	0.218814	0.827435	0.792184	0.758119
chr1_182345975_182367081	0.0320639	0.105655	0.234997	0.814901	0.666772	0.568846	-0.0149102	6.97249	-0.218797	0.827448	0.792186	0.653946
chrX_78607865_78608279	0.0151914	4.75924	0.234994	0.814903	0.666772	0.574341	-0.0726759	-2.15186	-0.21879	0.827453	0.792186	0.597601
chr5_175620385_175622482	0.0484108	-0.716418	0.234956	0.814933	0.666791	0.577057	-0.0542214	0.580842	-0.218763	0.827475	0.792199	0.600423
chr13_46955968_46957096	0.0405672	-0.0796379	0.234946	0.814941	0.666791	0.543004	0.0258981	0.71055	0.218749	0.827486	0.792201	0.582877
chr11_47818875_47819808	0.0233048	0.873941	0.234937	0.814947	0.666791	0.594518	-0.031524	0.877097	-0.218736	0.827496	0.792203	0.647554
chr5_17090192_17091912	0.0165461	4.68295	0.234917	0.814963	0.666798	0.610159	0.0205926	1.08029	0.218715	0.827512	0.792211	0.63072
chr17_27450493_27452466	-0.03187	-0.0278412	-0.234906	0.814971	0.666799	0.784356	-0.0135885	2.26062	-0.218694	0.827528	0.792211	0.774962
chr2_26807156_26808390	-0.0348833	-0.015393	-0.234858	0.815008	0.666813	0.712669	-0.0357801	0.0270876	-0.218694	0.827528	0.792211	0.692001
chr11_108194951_108195848	0.0463804	-0.656763	0.23485	0.815015	0.666813	0.620737	0.0314466	1.20438	0.218668	0.827548	0.792222	0.662964
chr17_36725117_36730154	-0.0386534	-0.534455	-0.234827	0.815032	0.666813	0.504375	0.0228202	2.43001	0.218642	0.827569	0.79223	0.608734
chr14_90796869_90799445	0.026539	1.31193	0.234824	0.815035	0.666813	0.491094	-0.0130031	4.88156	-0.218637	0.827573	0.79223	0.623346
chr2_55713232_55714037	-0.0280982	1.33935	-0.234808	0.815047	0.666813	0.645364	-0.0257625	0.0625352	-0.218625	0.827582	0.79223	0.682432
chr9_78239621_78240869	-0.031079	1.17571	-0.234799	0.815054	0.666813	0.694102	-0.0424739	0.485043	-0.218602	0.8276	0.792232	0.678246
chr12_132670135_132676642	-0.0211206	2.56026	-0.234786	0.815064	0.666813	0.772222	0.0130335	5.821	0.218601	0.8276	0.792232	0.781224
chr1_36911599_36913115	-0.0297906	1.2638	-0.234767	0.815079	0.666813	0.712831	-0.0212337	2.30641	-0.218589	0.827609	0.792233	0.729355
chr20_52879140_52879867	0.0201921	1.25545	0.23476	0.815084	0.666813	0.628902	0.0383734	0.0558086	0.218567	0.827626	0.792235	0.636541
chr5_1399801_1403450	0.0428557	-0.221136	0.234749	0.815093	0.666813	0.532515	-0.0516511	0.874963	-0.218555	0.827636	0.792235	0.571465
chr2_169321660_169327751	0.0312933	1.91057	0.234741	0.815099	0.666813	0.662351	-0.0188925	3.43569	-0.218547	0.827642	0.792235	0.669137
chr7_138168193_138168779	0.0201403	2.67246	0.234729	0.815108	0.666813	0.680783	-0.0331907	-0.4354	-0.218544	0.827644	0.792235	0.672435
chr18_43616407_43618991	0.0370112	-0.197373	0.23472	0.815115	0.666813	0.733089	-0.0247854	1.79399	-0.218533	0.827653	0.792236	0.721135
chr5_81113698_81114504	0.013594	5.7429	0.23472	0.815115	0.666813	0.719446	0.0343146	-0.577983	0.218505	0.827675	0.792242	0.696894
chr14_94588607_94589639	0.0260295	2.06217	0.234719	0.815116	0.666813	0.475825	-0.0411162	-1.17884	-0.218489	0.827687	0.792242	0.536627
chr3_188026945_188028307	0.0182222	4.73019	0.234717	0.815117	0.666813	0.321312	-0.0357988	0.738622	-0.218468	0.827704	0.792242	0.508674
chr18_56276278_56277482	-0.0303201	0.393204	-0.234711	0.815122	0.666813	0.644002	-0.0201157	0.860411	-0.218464	0.827707	0.792242	0.687479
chr1_43530506_43534807	0.0450424	-0.354133	0.234705	0.815127	0.666813	0.727778	0.0204123	2.57291	0.218442	0.827723	0.792242	0.713942
chr17_18293397_18294900	0.0229506	2.56905	0.234683	0.815144	0.666813	0.538009	0.061432	0.291576	0.218431	0.827732	0.792242	0.574153
chr5_33229147_33229902	-0.0264362	2.03469	-0.234665	0.815158	0.666813	0.655643	0.0372136	-0.0931049	0.218407	0.827751	0.792242	0.680275
chr19_55043629_55044680	-0.0346962	1.29928	-0.234663	0.815159	0.666813	0.602135	-0.0244756	0.865562	-0.218405	0.827753	0.792242	0.658199
chr15_59641684_59644119	-0.0234153	0.809948	-0.234649	0.81517	0.666813	0.726676	-0.0211528	2.18708	-0.218401	0.827755	0.792242	0.712223
chr12_132145649_132147190	-0.0356737	-0.356778	-0.234639	0.815178	0.666813	0.62115	-0.0328682	0.624718	-0.218397	0.827759	0.792242	0.632768
chr12_69364840_69366713	-0.0706159	1.64021	-0.234635	0.815181	0.666813	0.704684	0.0253669	1.86977	0.218384	0.827769	0.792242	0.69297
chr17_39683114_39686578	-0.0146015	5.80085	-0.234633	0.815182	0.666813	0.44217	0.0156206	2.04608	0.218378	0.827774	0.792242	0.524578
chr16_50617700_50618505	-0.0166805	4.35715	-0.234631	0.815184	0.666813	0.528068	0.02742	0.143393	0.218372	0.827778	0.792242	0.614754
chr3_99761846_99767552	-0.0493613	-0.103125	-0.234606	0.815203	0.666823	0.736032	0.0179757	4.20826	0.218371	0.827779	0.792242	0.748651
chr3_184055869_184056949	-0.0340647	-0.194586	-0.234575	0.815227	0.666834	0.630911	0.0357707	-0.0275681	0.21836	0.827787	0.792242	0.638485
chr1_60121610_60122295	0.0167368	1.47296	0.234567	0.815233	0.666834	0.496844	0.0399243	-0.579433	0.218351	0.827794	0.792242	0.550116
chr14_69234596_69235725	-0.038435	0.2852	-0.23455	0.815246	0.666834	0.739165	0.0248658	0.363856	0.218328	0.827812	0.792242	0.716166
chr21_44456310_44459859	0.0451679	-0.957064	0.234545	0.81525	0.666834	0.747437	0.0155075	4.78429	0.218306	0.82783	0.792242	0.759889
chr15_80350834_80354494	0.0262969	2.06916	0.234539	0.815255	0.666834	0.731512	-0.0132352	5.78193	-0.218302	0.827832	0.792242	0.752652
chr12_48554017_48555281	-0.0255214	1.39706	-0.234531	0.815261	0.666834	0.700455	0.0453048	0.155634	0.218296	0.827837	0.792242	0.692496
chr7_99065449_99067241	0.0434855	-0.0159144	0.234504	0.815282	0.666841	0.662282	-0.045606	0.596575	-0.218276	0.827853	0.792242	0.680152
chr15_80762441_80768134	0.024093	5.11141	0.234502	0.815283	0.666841	0.726074	0.0275164	3.7922	0.218273	0.827855	0.792242	0.705298
chr15_64179184_64181281	-0.0149014	4.81149	-0.234449	0.815324	0.66687	0.554852	-0.0335611	3.91879	-0.218273	0.827855	0.792242	0.588622
chr3_159772253_159774002	0.0135434	3.33469	0.234433	0.815337	0.666874	0.612997	0.023407	0.961308	0.218257	0.827867	0.792242	0.63106
chr20_48184175_48184971	-0.0232997	0.967646	-0.234402	0.815361	0.666878	0.6641	0.0290274	-0.122001	0.218246	0.827876	0.792242	0.663178
chr20_61802446_61803583	-0.044542	-0.619361	-0.234392	0.815369	0.666878	0.426647	-0.0466625	-0.342737	-0.218238	0.827882	0.792242	0.504694
chr1_154191050_154195851	0.0539891	5.2798	0.234381	0.815377	0.666878	0.716108	0.0181636	6.34625	0.218232	0.827887	0.792242	0.708786
chr1_145311013_145312019	0.0340079	-0.0434951	0.234378	0.815379	0.666878	0.619511	0.0312156	-0.25036	0.218221	0.827895	0.792242	0.632187
chr13_101148866_101150488	0.0147528	6.26332	0.234364	0.81539	0.666878	0.592746	-0.0335538	1.91202	-0.218216	0.827899	0.792242	0.613627
chr2_8143739_8144961	-0.0240846	1.56218	-0.234359	0.815394	0.666878	0.47199	0.0285807	0.116674	0.218177	0.82793	0.792264	0.537017
chr1_206272538_206276117	-0.0335964	2.71291	-0.234359	0.815394	0.666878	0.669327	-0.0174956	2.792	-0.218153	0.827948	0.792274	0.706124
chr3_41224194_41224882	0.0342904	0.772733	0.234347	0.815403	0.66688	0.527368	0.0254772	-0.219039	0.218114	0.827979	0.792296	0.572857
chr17_28663370_28665674	-0.0262999	0.154367	-0.234319	0.815425	0.666888	0.0234243	0.019834	2.20265	0.218075	0.828009	0.792312	0.52649
chr3_57279628_57280628	-0.0271652	1.11586	-0.234315	0.815428	0.666888	0.69341	-0.0460808	-0.766127	-0.218062	0.828019	0.792312	0.677146
chr20_45200245_45201232	-0.0312369	1.45567	-0.234296	0.815443	0.666888	0.630992	0.0453158	-0.416485	0.218055	0.828024	0.792312	0.66093
chr11_75860273_75861660	0.0136244	3.6326	0.234285	0.815451	0.666888	0.574687	-0.0471004	0.23878	-0.218045	0.828032	0.792312	0.626204
chr22_42082780_42087426	0.0269297	2.63288	0.234272	0.815462	0.666888	0.77636	-0.0140245	5.06005	-0.218027	0.828046	0.792312	0.759987
chr16_19188096_19189307	0.0423384	-0.73024	0.234266	0.815466	0.666888	0.688125	0.0358056	0.334939	0.218027	0.828046	0.792312	0.676252
chr10_45873389_45877591	-0.0413313	0.783207	-0.234256	0.815474	0.666888	0.709491	0.020126	5.37025	0.218014	0.828056	0.792312	0.701529
chrX_138195552_138196472	0.018582	1.90275	0.234244	0.815483	0.666888	0.485641	-0.0200486	0.290301	-0.217993	0.828073	0.792312	0.54834
chr2_21222704_21223511	0.0358086	0.809289	0.234218	0.815503	0.666888	0.692119	0.0502605	-0.547026	0.217987	0.828077	0.792312	0.692293
chr19_8531457_8532102	-0.0333089	0.594413	-0.234216	0.815505	0.666888	0.680332	0.0351815	-0.36353	0.217986	0.828078	0.792312	0.671387
chr1_203151116_203152304	0.0349679	-0.150252	0.23421	0.815509	0.666888	0.713776	0.0354216	0.24953	0.217903	0.828142	0.792364	0.699824
chr13_24633216_24634399	-0.0413649	1.46866	-0.234205	0.815513	0.666888	0.46007	0.0234577	1.19416	0.217895	0.828149	0.792364	0.531332
chr5_9447732_9448503	-0.0187352	3.83687	-0.234186	0.815528	0.666888	0.67324	-0.0480097	-0.589805	-0.217877	0.828162	0.792369	0.663966
chrX_108616581_108617228	-0.0341855	0.266604	-0.234185	0.815528	0.666888	0.651147	-0.042057	-0.41772	-0.217813	0.828212	0.792408	0.650506
chr13_50818438_50820041	0.0710823	-0.0564062	0.234179	0.815534	0.666888	0.304219	-0.0347701	1.89748	-0.21779	0.82823	0.792417	0.503426
chrX_153942723_153944200	0.0221401	0.633671	0.234172	0.815539	0.666888	0.73676	0.0202155	0.726657	0.217752	0.82826	0.792437	0.742818
chr15_75938434_75942865	0.0273422	0.710237	0.234169	0.815541	0.666888	0.765973	0.0161055	5.35432	0.217664	0.828328	0.792494	0.747707
chr6_12633365_12634571	-0.0225452	3.47854	-0.234147	0.815558	0.666896	0.598835	0.0290623	0.481903	0.217638	0.828348	0.792494	0.619011
chr5_145408304_145409572	-0.0425453	0.444978	-0.234122	0.815577	0.666906	0.715368	0.0336928	0.335143	0.217624	0.828359	0.792494	0.694603
chr3_125156596_125157245	0.0185545	6.61715	0.234113	0.815584	0.666906	0.664804	0.0296579	-0.087922	0.21762	0.828362	0.792494	0.663344
chr18_68265871_68266828	0.0161457	4.84769	0.234091	0.815601	0.666909	0.669613	0.0423243	-0.0731425	0.217613	0.828367	0.792494	0.686108
chr13_103232489_103233359	0.0207017	4.82353	0.23409	0.815602	0.666909	0.671211	-0.0264314	-0.0290945	-0.2176	0.828377	0.792494	0.697528
chr9_4923939_4924676	0.0481724	-0.743619	0.234049	0.815634	0.666929	0.635288	0.023246	-0.00955479	0.217588	0.828386	0.792494	0.646609
chr21_45438245_45439685	0.0415059	-0.187211	0.234025	0.815653	0.666933	0.484655	0.036261	0.347916	0.217576	0.828396	0.792494	0.583302
chr13_44422022_44423658	-0.0246094	3.74856	-0.234012	0.815663	0.666933	0.614526	0.0327256	0.295157	0.217558	0.82841	0.792494	0.658136
chr3_49423140_49426776	-0.0202196	1.71381	-0.234006	0.815667	0.666933	0.629201	0.0198071	3.21757	0.217532	0.82843	0.792494	0.64466
chr1_17612980_17614664	-0.0150212	5.60801	-0.234004	0.815668	0.666933	0.645357	0.0342894	1.33601	0.217524	0.828437	0.792494	0.648536
chr4_38093103_38095014	0.0514257	-0.735006	0.233981	0.815686	0.666938	0.717811	0.0246589	0.95013	0.217521	0.828439	0.792494	0.728771
chrX_64814991_64816778	-0.0378285	-0.23503	-0.233977	0.815689	0.666938	0.641382	0.0183468	3.04856	0.217517	0.828442	0.792494	0.65452
chr2_198774072_198774695	0.036972	-0.514329	0.233968	0.815696	0.666938	0.635294	-0.0414494	-0.160148	-0.21751	0.828447	0.792494	0.640195
chr2_191834012_191881231	-0.0359005	-0.25714	-0.233939	0.815719	0.66695	0.672897	-0.0188013	6.99201	-0.2175	0.828455	0.792494	0.676813
chrX_19693329_19694479	-0.0369032	-0.711508	-0.233927	0.815728	0.666952	0.33698	0.0344655	0.35758	0.217491	0.828462	0.792494	0.456675
chr6_56223996_56224800	-0.0332198	1.41605	-0.233905	0.815745	0.666959	0.677375	-0.0273821	0.349995	-0.217487	0.828465	0.792494	0.700534
chr5_159190461_159191768	0.176344	-0.869619	0.23389	0.815757	0.666959	0.67352	-0.0249788	0.6631	-0.21746	0.828486	0.792494	0.700263
chr14_102605130_102607735	-0.0276028	1.38872	-0.233888	0.815758	0.666959	0.786976	-0.0133999	5.39133	-0.217457	0.828488	0.792494	0.769158
chr19_10208753_10210499	0.0407195	-0.505626	0.233843	0.815793	0.666983	0.684285	-0.0159596	1.96849	-0.217443	0.828499	0.792494	0.688395
chr22_43605776_43607419	0.0422758	-0.0455595	0.233822	0.815809	0.666986	0.501848	-0.0468928	-0.0894906	-0.217436	0.828505	0.792494	0.552242
chr15_52180320_52181025	0.0373204	2.21145	0.233819	0.815812	0.666986	0.682181	-0.0327941	-0.266588	-0.217408	0.828526	0.792494	0.699396
chr16_67277002_67284207	-0.0135656	4.80847	-0.233796	0.815829	0.666991	0.68089	-0.0113698	6.90167	-0.217403	0.82853	0.792494	0.692292
chrX_76651377_76652191	-0.0410812	0.172152	-0.233792	0.815833	0.666991	0.649791	-0.0340482	0.500582	-0.217397	0.828535	0.792494	0.651567
chr19_44860152_44861563	-0.0222952	2.95119	-0.233782	0.81584	0.666991	0.653848	0.0171312	2.98118	0.217396	0.828536	0.792494	0.664675
chr16_69213047_69214490	0.0345137	2.2002	0.233739	0.815873	0.667013	0.533144	-0.0314554	1.00267	-0.217377	0.82855	0.792494	0.575006
chr4_77942658_77943316	-0.04448	0.611213	-0.233711	0.815895	0.667026	0.653147	-0.0337277	-0.312727	-0.217367	0.828558	0.792494	0.653908
chr8_47822506_47826443	0.0150844	4.62727	0.233685	0.815915	0.667032	0.567507	-0.0369836	1.42774	-0.217339	0.82858	0.792494	0.59627
chrUn_gl000216_150964_157373	-0.0244028	3.23927	-0.233682	0.815918	0.667032	0.681199	-0.0658574	3.94669	-0.217324	0.828592	0.792494	0.667907
chr10_123494033_123494664	-0.030982	1.50112	-0.233642	0.815949	0.667043	0.704942	-0.0348707	-0.55864	-0.217313	0.8286	0.792494	0.705737
chr14_91529252_91530146	0.0339332	-0.425633	0.233641	0.815949	0.667043	0.679915	-0.0342175	0.620917	-0.217312	0.828601	0.792494	0.697013
chr4_152862548_152863354	0.0382674	1.26331	0.233628	0.815959	0.667043	0.563786	-0.050601	-0.951565	-0.217307	0.828605	0.792494	0.592062
chr20_53091785_53092807	0.0178468	4.46007	0.233619	0.815967	0.667043	0.6555	-0.0478481	0.181464	-0.217288	0.828619	0.792494	0.674864
chr6_7991889_7992885	-0.0309324	-0.134792	-0.233616	0.815968	0.667043	0.614568	-0.0251516	0.440647	-0.217252	0.828648	0.792494	0.664454
chr18_44731257_44731865	0.031506	0.61146	0.233572	0.816002	0.667066	0.706555	-0.0293275	-0.362898	-0.217251	0.828648	0.792494	0.717333
chr10_22303776_22304508	0.0429686	-0.63963	0.233528	0.816036	0.667083	0.629406	0.033805	0.279962	0.217234	0.828661	0.792494	0.638037
chr2_129151489_129152143	-0.0210378	1.40033	-0.233528	0.816037	0.667083	0.683882	0.0514426	-0.711724	0.217224	0.828669	0.792494	0.670423
chr21_27906719_27907189	-0.0380643	0.0341948	-0.233505	0.816054	0.667092	0.317948	-0.0641091	-0.856215	-0.217217	0.828674	0.792494	0.425008
chr6_138110827_138114061	-0.0343217	1.56801	-0.233479	0.816074	0.667102	0.748424	0.019191	3.68582	0.217208	0.828682	0.792494	0.742942
chr6_43778862_43779752	0.0270711	0.460439	0.233452	0.816096	0.667108	0.366054	-0.0318482	-0.238239	-0.217203	0.828685	0.792494	0.473945
chr3_172467444_172469709	-0.0401278	0.570033	-0.23343	0.816113	0.667108	0.705781	0.0124951	5.04897	0.217193	0.828694	0.792494	0.736733
chr2_220308675_220311239	0.0178269	3.59835	0.233416	0.816124	0.667108	0.690749	-0.0499483	0.726272	-0.21718	0.828703	0.792494	0.693204
chr11_64641735_64650028	0.0470123	1.05732	0.233413	0.816126	0.667108	0.362306	-0.0130092	6.5013	-0.21718	0.828704	0.792494	0.578325
chr11_72254746_72255461	0.0127652	6.03982	0.23341	0.816128	0.667108	0.660513	-0.0349557	-0.18363	-0.217173	0.828709	0.792494	0.658405
chr1_98650345_98650859	0.0358419	-0.219532	0.233402	0.816134	0.667108	0.596461	-0.0539119	-1.30667	-0.217172	0.828709	0.792494	0.613263
chr1_73994331_73994815	-0.0150309	5.57243	-0.233402	0.816134	0.667108	0.589356	-0.0472814	-1.2361	-0.217172	0.82871	0.792494	0.609175
chr6_111549103_111552319	-0.0191181	3.30231	-0.233389	0.816144	0.66711	0.581839	0.0277188	1.95565	0.217133	0.82874	0.792494	0.608078
chr1_203670836_203672510	0.0350418	-0.597869	0.233371	0.816158	0.667115	0.688702	-0.0188792	0.866439	-0.217132	0.82874	0.792494	0.688116
chr13_43473420_43474173	0.0340126	-0.803897	0.233323	0.816195	0.667128	0.587408	-0.0474372	-1.52333	-0.217127	0.828744	0.792494	0.607879
chr15_72977524_72979672	0.0183205	5.27432	0.233311	0.816204	0.667128	0.600294	-0.0136947	4.58758	-0.217125	0.828746	0.792494	0.629225
chr2_73452245_73453970	-0.0186453	2.90226	-0.233307	0.816208	0.667128	0.534487	0.0272818	1.59063	0.217124	0.828747	0.792494	0.617953
chr1_248129265_248130685	0.0309336	2.71121	0.233306	0.816208	0.667128	0.680078	0.0264573	0.809185	0.217111	0.828757	0.792494	0.702964
chr14_65015934_65017563	-0.0280605	1.63929	-0.233288	0.816222	0.667128	0.36664	-0.0179591	1.80113	-0.217105	0.828761	0.792494	0.481515
chr8_96083665_96089043	-0.0422229	-0.755591	-0.233273	0.816234	0.667128	0.263444	0.0179081	3.64941	0.217095	0.828769	0.792494	0.532502
chrX_48811302_48816676	-0.0352467	4.82435	-0.23327	0.816236	0.667128	0.721495	-0.0142752	5.63428	-0.217093	0.828771	0.792494	0.744054
chr11_44878871_44879942	0.0300239	-0.474105	0.233269	0.816237	0.667128	0.552553	-0.042367	-0.592121	-0.21708	0.828781	0.792496	0.585662
chr6_38099121_38100509	0.0661509	0.386323	0.233266	0.816239	0.667128	0.611475	-0.0338406	1.03746	-0.217063	0.828794	0.792501	0.65545
chr3_24040212_24040949	-0.0146564	3.83229	-0.233224	0.816272	0.667148	0.563665	-0.0272104	-0.333692	-0.217046	0.828807	0.792506	0.633652
chr11_32850479_32852866	-0.0141961	6.14553	-0.233208	0.816284	0.667148	0.683031	-0.017329	3.88279	-0.217031	0.828819	0.792508	0.685779
chr17_6553467_6556285	0.0542544	-0.630875	0.233205	0.816286	0.667148	0.758774	-0.0140708	5.28634	-0.217005	0.828839	0.792515	0.769768
chr1_182389498_182390105	-0.034196	-0.433307	-0.233169	0.816314	0.667156	0.45208	0.0388926	-0.703486	0.217001	0.828842	0.792515	0.522379
chr12_7925261_7925873	0.0275049	0.748615	0.233153	0.816327	0.667156	0.713821	-0.037874	-0.706628	-0.216983	0.828856	0.79252	0.694917
chr6_26129557_26133246	-0.0224612	0.935789	-0.23315	0.816329	0.667156	0.713339	-0.0347765	1.38345	-0.216971	0.828866	0.792521	0.701164
chr5_108098170_108098697	-0.0173405	1.56375	-0.233147	0.816331	0.667156	0.679442	0.0289304	-0.849508	0.216959	0.828875	0.792522	0.673555
chr4_142525815_142526302	0.012236	6.55667	0.233144	0.816333	0.667156	0.689073	0.0338513	-0.728982	0.21694	0.82889	0.792526	0.677601
chr20_61142744_61150109	-0.0622529	-0.873646	-0.233132	0.816343	0.667157	0.669859	-0.0262184	2.9195	-0.216932	0.828895	0.792526	0.668651
chr16_2774426_2775394	-0.0206388	3.00181	-0.233116	0.816355	0.667157	0.598371	-0.0541597	-0.657956	-0.216923	0.828902	0.792526	0.637231
chr11_1240262_1242983	-0.016566	3.47692	-0.233105	0.816364	0.667157	0.61371	-0.0503182	0.960392	-0.21689	0.828928	0.792538	0.624899
chr3_56336813_56338010	-0.0348038	-0.0116253	-0.233101	0.816367	0.667157	0.636395	0.031409	1.31199	0.216872	0.828942	0.792538	0.672056
chr1_245181394_245182219	0.0414019	-0.784717	0.233091	0.816375	0.667157	0.529548	-0.0382059	-0.0574446	-0.216869	0.828945	0.792538	0.605532
chr3_114102430_114103848	0.0158588	1.65517	0.233068	0.816393	0.667157	0.559068	0.0212195	1.98709	0.216849	0.82896	0.792538	0.59543
chr16_11472637_11474364	-0.016652	6.73351	-0.233065	0.816395	0.667157	0.587426	0.0321075	2.33392	0.216843	0.828965	0.792538	0.610498
chr5_114795552_114798195	-0.0421205	-0.741121	-0.233065	0.816395	0.667157	0.614674	0.0264892	2.72849	0.21684	0.828967	0.792538	0.630737
chr11_66829517_66830681	-0.0289331	1.90451	-0.233044	0.816411	0.667164	0.634024	-0.0443134	-0.208807	-0.216822	0.828981	0.792538	0.638925
chr6_44934247_44935399	-0.0227391	2.03877	-0.233036	0.816418	0.667164	0.702497	-0.0394205	0.472008	-0.216814	0.828988	0.792538	0.684349
chr3_48927303_48928225	0.0220991	0.962168	0.233022	0.816428	0.667166	0.59426	0.0313179	1.29702	0.216813	0.828988	0.792538	0.615267
chr2_68916316_68918084	0.0223447	4.17578	0.233002	0.816444	0.667173	0.703531	0.0297551	2.87924	0.216797	0.829001	0.792542	0.714994
chr7_100145243_100146314	0.0579393	-0.361805	0.232984	0.816457	0.667177	0.403504	-0.01937	0.767112	-0.21676	0.829029	0.792562	0.500373
chr12_123007541_123013066	-0.0230246	1.01539	-0.232977	0.816463	0.667177	0.733425	-0.0136137	6.03713	-0.216746	0.82904	0.792565	0.728951
chr13_111726681_111727303	-0.0286291	0.997583	-0.232878	0.81654	0.667195	0.690188	0.0533459	-1.20858	0.216715	0.829065	0.792574	0.69078
chr17_4300080_4300977	0.0335772	1.13319	0.232866	0.816549	0.667195	0.674723	-0.0286944	0.321068	-0.216713	0.829066	0.792574	0.670509
chr7_2740705_2762066	0.0413098	0.0400825	0.232847	0.816563	0.667195	0.408077	0.0173858	5.51102	0.2167	0.829076	0.792575	0.504135
chr5_50046499_50047432	-0.0131718	5.42603	-0.232845	0.816565	0.667195	0.453414	0.0278454	0.129513	0.216674	0.829096	0.792586	0.525995
chr3_136520602_136521955	0.0586424	-0.156892	0.232837	0.816571	0.667195	0.0664855	-0.0305363	0.305084	-0.216663	0.829104	0.792586	0.354413
chr9_19492858_19494591	0.0216591	2.84033	0.232809	0.816593	0.667195	0.726605	-0.0264559	1.79172	-0.216633	0.829128	0.792592	0.706465
chr19_19618668_19628747	0.0322142	0.108334	0.232808	0.816593	0.667195	0.51121	-0.0125572	5.05443	-0.216625	0.829134	0.792592	0.569678
chr2_87607010_87608011	-0.0263482	2.55126	-0.232788	0.816609	0.667195	0.563442	-0.0533189	-0.681628	-0.216624	0.829135	0.792592	0.616428
chr11_65778814_65785404	0.0336517	-0.111657	0.232772	0.816621	0.667195	0.681461	-0.0141563	3.85376	-0.216581	0.829168	0.792612	0.688635
chr15_49527113_49528464	0.0219079	0.816741	0.23276	0.816631	0.667195	0.523561	0.0201516	1.78468	0.216577	0.829171	0.792612	0.572498
chr12_127628883_127629498	0.022491	1.16133	0.232758	0.816632	0.667195	0.66245	0.0896896	-1.05295	0.216558	0.829186	0.792614	0.655706
chr2_114371513_114372180	-0.0428693	0.72971	-0.232757	0.816633	0.667195	0.577923	0.060682	-0.680356	0.216552	0.829191	0.792614	0.622375
chr22_46291464_46293008	-0.0239285	0.372705	-0.232748	0.81664	0.667195	0.701438	-0.0560556	-0.141684	-0.216532	0.829206	0.792614	0.681172
chr4_55091283_55101480	0.0195883	4.34475	0.232748	0.81664	0.667195	0.75166	-0.0111184	5.31293	-0.216531	0.829207	0.792614	0.769932
chr10_100025639_100026675	0.0428699	0.168617	0.232743	0.816644	0.667195	0.528684	0.0335131	-0.100673	0.216501	0.82923	0.792614	0.608725
chr1_234792011_234796402	-0.0474088	0.307254	-0.232735	0.81665	0.667195	0.725309	-0.0183091	4.87996	-0.216494	0.829236	0.792614	0.740738
chr7_73889511_73898009	0.0296079	0.136817	0.232727	0.816657	0.667195	0.703068	0.0167765	5.22717	0.216492	0.829237	0.792614	0.701147
chr1_65861513_65862324	-0.0368962	-0.178798	-0.232718	0.816664	0.667195	0.140657	0.0388698	0.452129	0.21649	0.829239	0.792614	0.353941
chr8_17887697_17889217	-0.0321833	1.57334	-0.232714	0.816666	0.667195	0.656471	0.0348657	0.266857	0.216476	0.82925	0.792614	0.65576
chr2_88898950_88901176	0.047592	-0.00553233	0.232695	0.816681	0.667195	0.536412	0.0212451	2.76061	0.216461	0.829261	0.792614	0.626239
chr8_120662225_120663526	0.020758	5.03104	0.232691	0.816684	0.667195	0.658057	0.0341831	0.0819884	0.216459	0.829263	0.792614	0.683311
chr11_58393411_58395498	0.0318195	0.822947	0.232683	0.816691	0.667195	0.674527	0.0209898	1.37325	0.216447	0.829273	0.792616	0.675846
chr5_32304182_32305749	-0.0253779	2.0637	-0.232664	0.816705	0.667195	0.723541	0.0256841	2.00195	0.216418	0.829295	0.792626	0.72185
chr7_72939405_72940407	-0.0255477	0.345789	-0.232649	0.816717	0.667195	0.555447	-0.0222044	0.476919	-0.216412	0.8293	0.792626	0.592582
chr4_114382754_114383623	-0.0353088	0.0398137	-0.232642	0.816722	0.667195	0.365472	-0.0443528	-0.340442	-0.216386	0.82932	0.792633	0.468189
chr3_197525396_197526143	-0.0230175	1.11714	-0.232636	0.816727	0.667195	0.607	0.0228904	0.212111	0.216381	0.829323	0.792633	0.662247
chr1_245259540_245260001	-0.0301105	1.70625	-0.232624	0.816736	0.667195	0.60201	0.0434496	-0.936048	0.21635	0.829347	0.792638	0.643994
chr4_6344028_6344638	0.0242875	1.08579	0.232624	0.816736	0.667195	0.68606	0.0602267	-0.877972	0.21635	0.829347	0.792638	0.671231
chr5_112387991_112388713	-0.0185082	1.98681	-0.232618	0.816741	0.667195	0.711379	0.0363178	-1.06805	0.216342	0.829354	0.792638	0.699034
chr6_110858059_110859353	-0.0234901	2.73286	-0.232617	0.816742	0.667195	0.603769	0.0244434	2.09676	0.21629	0.829394	0.792656	0.624236
chr4_53513737_53514184	0.0170478	5.43268	0.232612	0.816745	0.667195	0.670741	0.0421333	-0.939031	0.216286	0.829397	0.792656	0.686707
chr2_176235999_176236888	0.0565743	0.572723	0.232611	0.816746	0.667195	0.719204	-0.0330969	0.0685502	-0.216285	0.829398	0.792656	0.697297
chr12_3886333_3886805	0.022116	2.23975	0.232609	0.816748	0.667195	0.658436	-0.028514	-0.695923	-0.216265	0.829413	0.792663	0.687623
chr11_76801028_76803133	-0.0209135	1.24569	-0.232608	0.816748	0.667195	0.553782	-0.0196278	2.17701	-0.216243	0.829431	0.792672	0.5927
chr2_178254620_178255246	0.0269816	1.38613	0.232607	0.816749	0.667195	0.251307	0.0336863	-0.547296	0.216208	0.829458	0.792691	0.485783
chr5_112042256_112044643	-0.0253342	2.39903	-0.232574	0.816775	0.667211	0.770779	-0.0123883	4.80563	-0.216198	0.829466	0.792691	0.780976
chr3_151143941_151144406	-0.0163342	6.69937	-0.23254	0.816801	0.667217	0.406078	-0.0324659	-0.652143	-0.216178	0.829481	0.792698	0.496582
chrX_10851321_10851902	0.0137828	4.73352	0.232533	0.816807	0.667217	0.498584	-0.0537434	-0.420604	-0.216164	0.829492	0.792701	0.549196
chr1_203255190_203261335	-0.0274002	0.474601	-0.232529	0.816809	0.667217	0.467042	0.0168016	6.51174	0.216129	0.829519	0.792713	0.538733
chr11_63604179_63609907	-0.0263824	-0.26341	-0.23252	0.816816	0.667217	0.686641	-0.0132233	6.2721	-0.216127	0.829521	0.792713	0.723046
chr17_28018961_28020031	-0.0276765	-0.0842383	-0.232508	0.816825	0.667217	0.512753	0.0293801	0.890713	0.216101	0.829541	0.792715	0.562476
chr6_28179595_28181072	-0.0372458	1.21725	-0.232482	0.816846	0.667217	0.441252	0.0180018	1.88795	0.216096	0.829545	0.792715	0.588794
chr17_73481742_73485804	-0.0264824	1.42132	-0.232476	0.81685	0.667217	0.726383	-0.0147413	4.09612	-0.216085	0.829553	0.792715	0.746424
chr10_97884023_97884981	0.0172918	3.92136	0.232475	0.816851	0.667217	0.58702	0.0244774	0.564213	0.216083	0.829555	0.792715	0.612834
chr10_44911604_44912842	-0.0316345	-0.107368	-0.232468	0.816856	0.667217	0.709853	0.0303249	1.28067	0.216056	0.829576	0.792727	0.713604
chr7_152100027_152102623	-0.0447055	-0.610877	-0.232468	0.816857	0.667217	0.656667	-0.0508155	1.04703	-0.216026	0.829599	0.792735	0.674289
chr1_224219874_224220917	0.0211274	1.11021	0.232447	0.816872	0.667224	0.664867	-0.0328728	-0.169724	-0.216024	0.8296	0.792735	0.662021
chr12_3716196_3717098	-0.0501369	-1.09966	-0.232438	0.81688	0.667224	0.571118	-0.0396903	0.215283	-0.215957	0.829652	0.792774	0.627832
chr17_79122072_79142708	0.0164882	4.68049	0.232419	0.816894	0.66723	0.681676	0.0196773	6.2876	0.215941	0.829665	0.792774	0.682179
chr7_87855760_87856784	0.0197898	0.853302	0.23237	0.816932	0.667251	0.6068	-0.0399445	-0.151795	-0.215909	0.82969	0.792774	0.648656
chr7_129985958_129987856	-0.0516454	-0.762696	-0.232366	0.816935	0.667251	0.648765	0.0507223	-0.171129	0.215909	0.82969	0.792774	0.669388
chr1_204247179_204250550	0.0410706	3.09393	0.232351	0.816947	0.667251	0.606935	-0.0207157	1.9611	-0.215904	0.829694	0.792774	0.628435
chr9_38118860_38120205	0.0551769	-0.391244	0.232349	0.816949	0.667251	0.604068	-0.0292118	0.105505	-0.215904	0.829694	0.792774	0.622518
chr10_11541434_11542263	-0.0297084	-0.148623	-0.232331	0.816963	0.667254	0.419847	-0.0391185	-0.416566	-0.215894	0.829701	0.792774	0.502719
chr12_52438733_52440791	-0.0353068	0.625074	-0.232325	0.816967	0.667254	0.735768	-0.0193585	3.89092	-0.215882	0.829711	0.792774	0.746233
chr16_18934064_18940194	0.0290181	2.61117	0.232311	0.816978	0.667254	0.759775	-0.0151039	6.47832	-0.215875	0.829716	0.792774	0.768605
chr11_110051009_110056883	-0.0472597	-0.0267575	-0.232294	0.816991	0.667254	0.062304	-0.0261026	2.17288	-0.215866	0.829723	0.792774	0.366754
chr19_33666385_33669320	0.0252957	2.03024	0.232292	0.816993	0.667254	0.697519	-0.0123095	6.4062	-0.215816	0.829762	0.792791	0.703615
chr17_2933152_2934705	0.0407342	-0.0279788	0.232288	0.816996	0.667254	0.592422	-0.0296718	1.25668	-0.215805	0.829771	0.792791	0.614558
chr6_211462_212607	-0.0657418	-0.087466	-0.232272	0.817008	0.667258	0.301706	0.0225829	0.952996	0.215802	0.829773	0.792791	0.527468
chr1_32166073_32168097	0.0273759	-0.398384	0.232256	0.81702	0.667262	0.657319	0.0250131	1.4409	0.215784	0.829787	0.792791	0.660778
chr1_175177991_175179028	-0.0532832	1.3432	-0.232219	0.817049	0.66728	0.625292	0.04661	-0.0882737	0.215777	0.829792	0.792791	0.656523
chrX_38563648_38564303	0.0333759	2.62041	0.232203	0.817061	0.667285	0.4983	0.0310666	-0.438488	0.215772	0.829797	0.792791	0.552927
chr11_47998630_48006911	0.0211839	1.54053	0.232185	0.817075	0.66729	0.688408	0.0155512	5.55732	0.215766	0.829801	0.792791	0.691933
chr9_37421571_37423940	0.0522626	-0.716562	0.232175	0.817083	0.66729	0.593873	-0.0164419	5.05147	-0.215746	0.829817	0.792791	0.622257
chr1_178105849_178107247	-0.0271975	1.80599	-0.232167	0.817089	0.66729	0.658733	0.0257634	1.30275	0.215738	0.829823	0.792791	0.661292
chr1_72359945_72360711	-0.0329444	0.256181	-0.232137	0.817113	0.667302	0.597276	-0.0476925	-0.925596	-0.215737	0.829823	0.792791	0.639028
chr6_1992838_1993845	-0.0315908	0.437371	-0.232131	0.817118	0.667302	0.684056	0.0422248	-0.773514	0.21572	0.829837	0.792791	0.694899
chr17_45972105_45976519	-0.0422656	0.86457	-0.232086	0.817152	0.667326	0.786831	0.0136094	6.60603	0.215715	0.829841	0.792791	0.768256
chr11_65570122_65571964	0.0601816	-0.457448	0.232072	0.817163	0.667328	0.663836	0.0261973	1.27582	0.215707	0.829847	0.792791	0.692822
chrX_73832608_73835354	-0.0135386	5.79164	-0.232056	0.817175	0.667328	0.770763	-0.0137134	4.91135	-0.215676	0.829871	0.7928	0.778547
chr3_4622106_4627163	0.0283783	1.57997	0.232047	0.817182	0.667328	0.19537	0.0136927	3.04421	0.21567	0.829876	0.7928	0.540048
chr10_38298405_38301148	0.0473229	-0.565295	0.232044	0.817185	0.667328	0.780915	-0.0139224	5.74805	-0.215652	0.829889	0.7928	0.763225
chr13_25853333_25857392	-0.0441504	-0.0472723	-0.232034	0.817192	0.667328	0.731025	0.0215764	2.73448	0.215641	0.829898	0.7928	0.714473
chr5_67704305_67704744	0.0252292	1.54105	0.232002	0.817217	0.667343	0.600039	-0.0363932	-0.826095	-0.215641	0.829898	0.7928	0.646733
chr9_113530971_113532083	0.0159614	6.61494	0.231973	0.81724	0.667355	0.489467	0.0382103	-0.362581	0.215622	0.829913	0.792802	0.545884
chr8_146061956_146063036	-0.0181122	5.26755	-0.231948	0.817259	0.667364	0.721638	-0.0261587	-0.26559	-0.215601	0.829929	0.792802	0.720711
chr3_105541744_105543055	0.0257004	1.73683	0.231937	0.817267	0.667364	0.317095	0.0283846	0.227803	0.215583	0.829943	0.792802	0.449631
chr19_16278971_16280467	0.0294951	2.90008	0.231932	0.817271	0.667364	0.732379	0.0252425	1.72473	0.215582	0.829944	0.792802	0.711271
chr1_27741904_27743955	-0.0368198	0.758281	-0.23192	0.817281	0.667365	0.59473	-0.0159671	1.77969	-0.215579	0.829946	0.792802	0.623242
chr7_21578322_21579342	0.0447577	1.1728	0.231899	0.817297	0.66737	0.663607	0.0275933	0.836589	0.21557	0.829954	0.792802	0.663576
chr11_74816085_74817044	-0.0392872	-0.581589	-0.231892	0.817302	0.66737	0.597778	0.0297102	-0.334544	0.215563	0.829958	0.792802	0.650283
chr16_12040281_12040731	-0.0148417	4.91594	-0.231862	0.817326	0.667385	0.654049	-0.0410536	-0.916959	-0.215548	0.82997	0.792806	0.67676
chr9_134570375_134571842	-0.0294196	0.866932	-0.23184	0.817342	0.667387	0.531424	-0.0303178	0.198435	-0.215506	0.830003	0.79283	0.612867
chr12_123762157_123764342	0.0372128	-0.233675	0.231837	0.817345	0.667387	0.658834	-0.0255983	3.68169	-0.215448	0.830048	0.792839	0.661459
chr2_172703204_172704467	-0.0171685	2.56406	-0.231829	0.817351	0.667387	0.692877	-0.0351334	0.0682137	-0.21544	0.830054	0.792839	0.704263
chr18_29628067_29632582	-0.0552069	-1.113	-0.231801	0.817373	0.667399	0.644523	-0.018044	4.21907	-0.215436	0.830057	0.792839	0.689805
chr2_98547128_98548741	0.0172225	3.99	0.231783	0.817386	0.667404	0.538634	-0.0324306	1.35649	-0.215433	0.830059	0.792839	0.578425
chr9_131478827_131479474	0.0391231	-0.751068	0.231758	0.817406	0.667414	0.575105	0.0422705	-0.230295	0.215425	0.830066	0.792839	0.62853
chrY_9929946_9930919	0.0161568	6.40713	0.231747	0.817414	0.667415	0.679166	-0.0712414	-0.164857	-0.215423	0.830067	0.792839	0.666575
chr6_84594056_84594586	-0.0375128	0.929271	-0.23171	0.817443	0.667433	0.66884	0.030228	-0.426292	0.215405	0.830081	0.792839	0.665779
chr2_38827004_38831798	0.0361673	1.16406	0.231677	0.817468	0.667448	0.7602	0.0105135	6.12373	0.21539	0.830093	0.792839	0.756245
chr19_34302851_34303734	0.0220768	1.2474	0.231669	0.817475	0.667448	0.712594	-0.0357045	0.554055	-0.215386	0.830096	0.792839	0.699275
chr11_119062627_119063924	-0.0514352	0.0308544	-0.231646	0.817493	0.667456	0.647121	0.0274285	1.35747	0.215378	0.830103	0.792839	0.652441
chr5_178953995_178954832	-0.021511	1.89482	-0.231622	0.817511	0.667465	0.650291	-0.0348333	-0.177064	-0.215377	0.830103	0.792839	0.651679
chr7_148842248_148846619	0.057625	0.781667	0.231584	0.81754	0.667484	0.699338	-0.0147213	5.59204	-0.215361	0.830116	0.792839	0.728541
chr12_49021574_49022244	0.0147332	5.54181	0.23156	0.817559	0.667487	0.638237	-0.0455992	-0.0677675	-0.215352	0.830123	0.792839	0.641553
chr10_79002281_79007674	-0.0354087	0.107555	-0.231546	0.81757	0.667487	0.603175	0.0274552	3.75625	0.215341	0.830131	0.792839	0.622567
chr13_20336665_20337219	0.0202345	3.36261	0.231512	0.817596	0.667487	0.678161	-0.0335012	-0.948572	-0.215317	0.83015	0.792839	0.670581
chr21_19165600_19168662	-0.0172317	5.7705	-0.231509	0.817599	0.667487	0.677906	-0.0231124	2.55397	-0.215315	0.830151	0.792839	0.704445
chr20_61942158_61947785	0.0218469	2.41189	0.231503	0.817603	0.667487	0.582955	-0.0485664	1.62855	-0.215301	0.830162	0.792839	0.604901
chr18_56381495_56384016	0.0322506	2.98684	0.231502	0.817604	0.667487	0.659708	0.0225837	1.07819	0.215298	0.830165	0.792839	0.664089
chr3_105237315_105238090	-0.0536949	-0.286921	-0.231501	0.817605	0.667487	0.588552	-0.021647	-0.243614	-0.215288	0.830172	0.792839	0.615241
chr7_130915493_130917223	0.0345274	-0.665284	0.231497	0.817607	0.667487	0.67775	-0.0197794	2.81118	-0.215227	0.830219	0.792839	0.707972
chr2_197081115_197082978	0.0322636	0.425094	0.231491	0.817612	0.667487	0.6554	0.0263162	0.453174	0.215224	0.830222	0.792839	0.658683
chr20_2217619_2218298	0.0362638	2.19404	0.23144	0.817652	0.667505	0.508264	-0.0324625	-0.358291	-0.215224	0.830222	0.792839	0.59853
chr13_29137368_29138450	-0.0688494	-1.37123	-0.231422	0.817665	0.667505	0.598278	0.0286525	0.550941	0.215218	0.830227	0.792839	0.618834
chr1_62731667_62732420	-0.0241857	0.571705	-0.231422	0.817666	0.667505	0.526056	0.0463028	0.155016	0.215209	0.830234	0.792839	0.568014
chr9_37799839_37802265	-0.0340365	0.680849	-0.231413	0.817673	0.667505	0.769507	0.0136622	5.05261	0.215203	0.830238	0.792839	0.755652
chr17_7076548_7082134	0.0382563	-0.285846	0.231403	0.81768	0.667505	0.600353	0.0169129	4.35689	0.215182	0.830254	0.792839	0.626461
chr17_49315430_49316454	-0.0437729	-0.197231	-0.2314	0.817683	0.667505	0.538532	-0.0224867	0.804512	-0.21518	0.830256	0.792839	0.58134
chr7_105704898_105705959	0.0253178	0.977046	0.231395	0.817687	0.667505	0.464195	-0.0267239	0.428123	-0.215176	0.830259	0.792839	0.532963
chr22_47030335_47033866	0.035426	-0.996062	0.231386	0.817694	0.667505	0.549583	0.0366834	1.72652	0.215175	0.83026	0.792839	0.584694
chr10_80809493_80811298	-0.030295	1.39371	-0.231368	0.817708	0.667505	0.186924	-0.0238963	1.03183	-0.215161	0.83027	0.792839	0.396917
chrX_16042117_16043037	-0.0366381	0.892608	-0.231368	0.817708	0.667505	0.510154	-0.0435734	0.162433	-0.215153	0.830277	0.792839	0.590653
chr9_75204372_75206740	-0.0338781	1.15846	-0.231338	0.817731	0.667517	0.526222	0.0169793	2.14607	0.215138	0.830289	0.792839	0.575977
chr10_106077275_106091901	-0.0387353	0.979244	-0.231332	0.817736	0.667517	0.605348	-0.0138602	5.86057	-0.21511	0.830311	0.792839	0.632713
chr13_44844831_44845825	-0.0164049	2.66145	-0.231311	0.817752	0.667522	0.642568	0.0434724	-0.667724	0.215108	0.830312	0.792839	0.668437
chr11_63366182_63366963	0.0296622	0.576355	0.231292	0.817766	0.667522	0.456541	-0.0319314	-0.430266	-0.215107	0.830313	0.792839	0.526874
chr15_76023271_76033373	-0.0143753	6.02444	-0.231288	0.81777	0.667522	0.718847	-0.0119098	5.89916	-0.215079	0.830335	0.792839	0.72081
chr11_125303116_125303948	-0.0558483	-0.644432	-0.23128	0.817776	0.667522	0.573064	0.0336333	0.27934	0.215073	0.830339	0.792839	0.632915
chr17_54878749_54879667	0.0351852	0.351709	0.231262	0.81779	0.667522	0.617926	0.0353674	-0.285119	0.215063	0.830347	0.792839	0.630012
chr16_75413125_75415420	0.0269486	3.14294	0.231251	0.817798	0.667522	0.644006	-0.0184863	3.08801	-0.215047	0.830359	0.792839	0.688838
chr2_12605729_12606240	-0.014693	6.08228	-0.231245	0.817803	0.667522	0.61989	-0.0437342	-1.065	-0.21504	0.830365	0.792839	0.65443
chr11_1429064_1430582	0.027454	0.759361	0.231243	0.817805	0.667522	0.627638	-0.0531456	0.025577	-0.215032	0.830371	0.792839	0.633864
chr10_73924121_73924920	0.0311896	0.526239	0.231237	0.817809	0.667522	0.638836	-0.0297659	-0.317362	-0.215026	0.830376	0.792839	0.645778
chr4_84488851_84492456	0.0305418	0.7566	0.231219	0.817823	0.667523	0.720501	-0.0190638	3.54191	-0.215022	0.830379	0.792839	0.736339
chr18_21091800_21093626	0.0269993	0.489033	0.231188	0.817847	0.667523	0.595725	0.0289427	2.36754	0.215009	0.830389	0.792839	0.617027
chr12_27701468_27703579	0.0408679	0.365591	0.231185	0.817849	0.667523	0.671616	0.0168656	2.74592	0.215005	0.830392	0.792839	0.677895
chr17_60710725_60713089	-0.0284504	-0.112018	-0.231183	0.81785	0.667523	0.466234	0.0197685	1.69547	0.215002	0.830394	0.792839	0.53676
chr1_209578054_209579357	0.0347584	0.859788	0.231183	0.817851	0.667523	0.727767	0.0238703	0.818664	0.214976	0.830415	0.792839	0.726703
chr1_207486232_207486826	0.0422382	2.16237	0.231177	0.817855	0.667523	0.686302	0.0397727	-0.718443	0.214972	0.830418	0.792839	0.697415
chr14_31840488_31841976	-0.0472863	-0.358181	-0.231139	0.817885	0.667543	0.678641	-0.0320646	0.393258	-0.214956	0.83043	0.792839	0.671482
chr19_19100189_19101634	-0.0294675	0.668297	-0.231121	0.817899	0.667544	0.615953	-0.0355918	0.337243	-0.214953	0.830433	0.792839	0.628648
chr1_65381312_65382014	0.0477414	-0.549556	0.231113	0.817905	0.667544	0.676292	-0.0360151	-0.53542	-0.214946	0.830438	0.792839	0.693248
chr22_26920277_26921165	0.0350306	0.187012	0.231108	0.817909	0.667544	0.629396	-0.0270485	0.267631	-0.214942	0.830441	0.792839	0.670998
chr22_21087887_21093812	0.0204777	2.73343	0.231081	0.81793	0.667551	0.68474	-0.0160937	3.05919	-0.214913	0.830463	0.792849	0.688475
chr11_815497_816688	0.0516193	-1.16508	0.231077	0.817932	0.667551	0.639059	0.0491313	0.247842	0.214902	0.830472	0.792849	0.663829
chr12_104198026_104201985	-0.0204375	4.4477	-0.231067	0.81794	0.667552	0.673947	0.0182082	3.02488	0.21489	0.830481	0.792849	0.67812
chr6_132326024_132326720	0.0159168	4.17664	0.231054	0.817951	0.667553	0.567919	-0.0470842	-0.692848	-0.214871	0.830496	0.792849	0.595207
chr5_139248622_139252063	-0.0243586	2.27404	-0.231039	0.817962	0.667553	0.696208	-0.0328407	1.20042	-0.214847	0.830515	0.792849	0.707767
chr2_7061288_7063752	-0.0315601	-0.0488086	-0.23103	0.817969	0.667553	0.599166	-0.0297878	0.695978	-0.214843	0.830517	0.792849	0.650881
chr2_10971584_10973391	-0.0212408	1.4508	-0.231025	0.817973	0.667553	0.445372	-0.0132281	2.33649	-0.214843	0.830518	0.792849	0.60341
chr10_134556868_134557675	0.0468912	0.806564	0.231007	0.817987	0.667558	0.60987	-0.0482447	0.802876	-0.214841	0.83052	0.792849	0.622636
chr2_32720644_32723181	0.0324621	-0.345074	0.230996	0.817996	0.66756	0.594818	0.0254146	1.69079	0.214835	0.830524	0.792849	0.617745
chr10_80811498_80813142	-0.0306616	1.90128	-0.230982	0.818006	0.667561	0.563342	-0.0246425	1.08411	-0.214809	0.830544	0.792861	0.59691
chr7_120589697_120592190	0.0353445	-0.349004	0.230974	0.818012	0.667561	0.674331	0.0137422	5.69052	0.214789	0.83056	0.792868	0.683768
chr1_77896485_77897540	0.0178232	2.70408	0.230945	0.818035	0.667573	0.71165	0.037392	-0.16302	0.214742	0.830596	0.792883	0.690759
chr19_35203355_35204180	-0.0274978	0.219665	-0.2309	0.81807	0.667574	0.570401	0.0291007	-0.0181106	0.21474	0.830598	0.792883	0.600103
chr19_30177930_30179566	-0.027666	0.110674	-0.230896	0.818073	0.667574	0.643344	0.0323148	1.10099	0.214735	0.830602	0.792883	0.647863
chr14_100007026_100011028	0.0172019	3.5152	0.230889	0.818078	0.667574	0.552566	-0.0494313	1.28847	-0.214707	0.830624	0.792888	0.584921
chr14_71088607_71089134	-0.0463814	0.0348293	-0.230881	0.818084	0.667574	0.713519	0.0336996	-0.400418	0.214706	0.830624	0.792888	0.702772
chr8_71862186_71863270	0.081606	2.18362	0.230874	0.818089	0.667574	0.571934	-0.0730227	0.731704	-0.21462	0.830691	0.792924	0.596093
chr17_78644609_78645468	0.0304088	-0.264694	0.230873	0.81809	0.667574	0.713052	-0.0342869	-0.592085	-0.21462	0.830691	0.792924	0.692837
chr14_75468705_75471027	0.0302474	-0.411439	0.230863	0.818098	0.667574	0.776484	-0.011469	5.04049	-0.214603	0.830704	0.792924	0.766443
chr2_86054104_86055937	-0.0286441	1.64971	-0.230857	0.818103	0.667574	0.714184	0.0149481	2.04153	0.214597	0.830709	0.792924	0.737746
chr11_122073224_122074400	0.015605	5.36513	0.230851	0.818107	0.667574	0.528755	0.0197286	1.42346	0.214589	0.830715	0.792924	0.576181
chr3_142602881_142604301	0.0239538	1.19029	0.230847	0.81811	0.667574	0.526771	0.0295042	0.673401	0.214585	0.830718	0.792924	0.571497
chr14_23519616_23521180	0.0334946	-0.330574	0.230826	0.818127	0.667581	0.727933	-0.0295182	0.623526	-0.214571	0.830729	0.792924	0.704863
chr9_137739247_137740701	-0.0173524	2.4203	-0.230805	0.818143	0.667589	0.65021	-0.0267459	1.42334	-0.214559	0.830739	0.792924	0.683758
chr2_61082885_61085198	0.0206624	3.4593	0.230763	0.818176	0.667605	0.719694	0.0133009	2.34888	0.214552	0.830744	0.792924	0.718934
chr14_103065548_103066553	0.0337197	1.89076	0.230762	0.818177	0.667605	0.558189	0.0281736	0.443515	0.214551	0.830744	0.792924	0.592319
chr1_97030019_97030441	0.031455	-0.147457	0.230722	0.818207	0.667612	0.675385	0.0704676	-0.719128	0.214492	0.83079	0.79296	0.680646
chr3_41157874_41160759	0.031028	0.965344	0.230717	0.818211	0.667612	0.647635	0.0139593	5.0788	0.214324	0.830921	0.793057	0.663507
chr3_110135326_110135732	-0.0214571	3.03063	-0.230714	0.818214	0.667612	0.549637	0.0484111	-1.05142	0.214319	0.830925	0.793057	0.610162
chr8_142306743_142308313	0.0330817	1.90575	0.230707	0.818219	0.667612	0.635246	-0.0337941	0.564215	-0.214313	0.830929	0.793057	0.641985
chr21_46210504_46211032	-0.0254146	0.498602	-0.230702	0.818223	0.667612	0.679618	0.0357272	-0.765006	0.214291	0.830946	0.793057	0.670746
chr6_11551007_11554185	0.0325892	1.47425	0.230655	0.818259	0.667627	0.641761	-0.0184767	2.61206	-0.214286	0.83095	0.793057	0.68736
chr15_73000957_73001991	-0.0372301	0.142248	-0.230651	0.818262	0.667627	0.716283	-0.0303445	0.0887538	-0.214283	0.830953	0.793057	0.696917
chr9_129985543_129989211	0.0228091	3.86993	0.230651	0.818263	0.667627	0.49795	-0.0162643	6.27681	-0.214282	0.830954	0.793057	0.61614
chr2_39345174_39349623	0.0330366	0.107915	0.230632	0.818277	0.667632	0.678832	-0.0159528	5.32195	-0.214275	0.830959	0.793057	0.684262
chr1_227150635_227152886	-0.0365395	0.694474	-0.230615	0.81829	0.667634	0.650525	-0.0251058	1.92496	-0.214267	0.830965	0.793057	0.65603
chr17_40425553_40430133	0.0168266	2.50962	0.230586	0.818313	0.667634	0.76249	0.0170293	4.77159	0.214243	0.830984	0.793068	0.743015
chr11_9480826_9484927	0.0210382	2.72514	0.230575	0.818321	0.667634	0.692091	0.0144702	6.60929	0.214207	0.831012	0.793069	0.696124
chr17_48858505_48859032	-0.0405163	-0.0207951	-0.23057	0.818325	0.667634	0.685287	-0.0451067	-0.439949	-0.214186	0.831028	0.793069	0.672197
chr5_142954959_142957045	-0.0181938	3.71844	-0.230557	0.818335	0.667634	0.721309	0.028623	0.803701	0.214182	0.831031	0.793069	0.701261
chr13_27232722_27233973	0.0308801	-0.151521	0.230552	0.818339	0.667634	0.633549	0.0450082	0.502992	0.214177	0.831035	0.793069	0.638585
chr6_109700262_109707096	-0.0322129	1.06034	-0.230542	0.818346	0.667634	0.466408	0.0145157	6.5246	0.214173	0.831038	0.793069	0.540133
chrX_41219605_41223938	-0.0204566	3.66664	-0.230542	0.818347	0.667634	0.660492	0.034915	1.02162	0.214168	0.831042	0.793069	0.658428
chr3_183148004_183149277	0.0314148	-0.250652	0.230541	0.818347	0.667634	0.444565	0.0159397	0.942588	0.214164	0.831045	0.793069	0.526099
chr22_32478157_32479385	0.0411083	1.76165	0.230528	0.818357	0.667637	0.557965	-0.0398187	-0.153073	-0.214153	0.831054	0.793069	0.589669
chr6_126252083_126253894	0.0212898	1.92061	0.230467	0.818405	0.667668	0.0968765	0.0312308	0.455063	0.214147	0.831059	0.793069	0.457822
chr7_150720132_150722295	0.0440122	-0.414477	0.23045	0.818418	0.667668	0.579853	0.0455209	0.505002	0.214061	0.831125	0.793126	0.629363
chr3_171653089_171655531	-0.0340772	0.229152	-0.230449	0.818418	0.667668	0.511588	0.021653	3.08417	0.214037	0.831144	0.79313	0.56429
chr1_159146889_159147508	0.0227158	3.1393	0.230427	0.818436	0.667668	0.585204	-0.0270887	0.0638972	-0.214026	0.831152	0.79313	0.6451
chr22_39077194_39078936	0.0143059	4.50394	0.23042	0.818441	0.667668	0.78781	0.0127558	4.41328	0.213992	0.831178	0.79313	0.771187
chr4_10584609_10586642	0.0349213	1.35389	0.230416	0.818444	0.667668	0.727071	-0.0212255	3.20787	-0.21399	0.83118	0.79313	0.712136
chr11_132934013_132934697	-0.0141377	5.14003	-0.230413	0.818446	0.667668	0.45454	-0.0304603	0.114499	-0.213986	0.831183	0.79313	0.526111
chr8_30577184_30578816	0.0217615	1.38343	0.23034	0.818503	0.667706	0.633117	0.0222862	1.42182	0.213977	0.83119	0.79313	0.677654
chr20_1606796_1608296	-0.0455728	0.886207	-0.230338	0.818504	0.667706	0.670285	-0.0425237	2.43345	-0.213964	0.831201	0.79313	0.685893
chr17_42078940_42080216	-0.0315906	0.503178	-0.230267	0.81856	0.667727	0.508859	0.0312518	0.412621	0.213957	0.831206	0.79313	0.599701
chr5_156568226_156571600	-0.0120515	4.16316	-0.230266	0.81856	0.667727	0.651388	0.0141368	5.44524	0.213952	0.83121	0.79313	0.666079
chr5_14710609_14713074	-0.0226713	2.06076	-0.230266	0.81856	0.667727	0.66811	-0.031637	0.918694	-0.21395	0.831211	0.79313	0.690844
chr9_126907997_126909072	0.0264767	0.283555	0.230259	0.818565	0.667727	0.447514	-0.0763252	0.668672	-0.213931	0.831226	0.793136	0.510637
chr8_65828138_65829233	-0.0233441	1.02687	-0.230258	0.818567	0.667727	0.663898	0.0453759	-0.500745	0.213903	0.831248	0.79314	0.658369
chr17_49105722_49108534	-0.0202809	1.31814	-0.230225	0.818592	0.667742	0.690037	-0.0212096	2.38035	-0.213872	0.831272	0.79314	0.686497
chr3_186717760_186719423	0.0419952	-0.859754	0.230216	0.818599	0.667742	0.738853	0.024575	2.14769	0.213864	0.831278	0.79314	0.716611
chr3_41161049_41163379	-0.0105162	4.57299	-0.230184	0.818624	0.667742	0.551228	-0.0209938	2.13461	-0.213857	0.831283	0.79314	0.633521
chr2_39606592_39608212	-0.0294854	0.377844	-0.230177	0.81863	0.667742	0.683431	0.0233858	1.05265	0.213852	0.831288	0.79314	0.679947
chr4_80202647_80203379	0.024064	0.699667	0.230163	0.81864	0.667742	0.393486	0.041147	-0.270833	0.213851	0.831289	0.79314	0.486303
chr10_63788969_63789641	-0.0238672	0.418038	-0.230157	0.818644	0.667742	0.634637	0.0369519	-0.373981	0.21384	0.831297	0.79314	0.640753
chr2_47380087_47380879	-0.023562	2.46101	-0.230156	0.818645	0.667742	0.685321	-0.0284034	-0.563088	-0.213807	0.831322	0.79314	0.704043
chr10_125833207_125836186	0.0333341	0.0119606	0.230143	0.818655	0.667742	0.636343	0.0142213	3.42783	0.213798	0.831329	0.79314	0.654868
chr2_168992679_168993315	-0.026052	0.151068	-0.230128	0.818667	0.667742	0.58063	0.0292956	-0.500504	0.213791	0.831335	0.79314	0.606864
chr9_79047972_79050933	0.0565018	-0.152951	0.230127	0.818668	0.667742	0.658384	-0.0414484	1.96475	-0.21378	0.831343	0.79314	0.655436
chr9_130085415_130085888	0.0467252	0.0343121	0.230121	0.818673	0.667742	0.549134	0.0468643	-1.17922	0.213763	0.831357	0.79314	0.610572
chr17_78080847_78083615	0.0257817	0.414468	0.23012	0.818673	0.667742	0.696174	0.0350715	1.39893	0.213761	0.831358	0.79314	0.681725
chr2_220376336_220382357	-0.0419166	0.395268	-0.230095	0.818692	0.667747	0.543906	-0.0316597	2.52059	-0.213757	0.831361	0.79314	0.582092
chr10_49478957_49479923	-0.021144	4.44157	-0.230094	0.818694	0.667747	0.684893	-0.030747	0.0422372	-0.213755	0.831362	0.79314	0.676214
chr13_23893259_23894385	-0.0218858	3.10408	-0.230064	0.818717	0.667748	0.686197	0.0406352	0.801212	0.21375	0.831367	0.79314	0.673656
chr17_78733751_78735566	-0.0154623	5.31737	-0.230063	0.818717	0.667748	0.728644	0.02402	1.83714	0.213745	0.831371	0.79314	0.709979
chr12_50262599_50265281	-0.0256049	0.168309	-0.230061	0.818719	0.667748	0.570627	-0.0410548	1.34696	-0.213724	0.831387	0.79314	0.597776
chr19_8332771_8334907	0.0411611	-0.219196	0.230046	0.81873	0.667748	0.723073	0.0192059	3.1343	0.213722	0.831389	0.79314	0.712011
chr15_44869983_44871699	-0.0145129	4.76688	-0.230045	0.818732	0.667748	0.690946	-0.0147286	2.08515	-0.213704	0.831403	0.79314	0.694878
chr3_128918101_128918942	0.0412939	-0.434868	0.23003	0.818743	0.667752	0.683477	0.0294698	-0.486466	0.213692	0.831412	0.79314	0.702016
chr1_89704042_89709743	0.0254003	2.96805	0.23002	0.818751	0.667752	0.688182	0.045631	0.912273	0.213687	0.831416	0.79314	0.695677
chr7_45754828_45756493	-0.0132249	7.07163	-0.230003	0.818764	0.667757	0.69572	-0.0513171	0.147258	-0.213684	0.831418	0.79314	0.68878
chr19_54899019_54903827	0.0416949	-0.51955	0.229975	0.818786	0.667767	0.720437	-0.0142981	3.94693	-0.213601	0.831483	0.793181	0.74272
chr10_77369911_77375051	0.0208079	2.20721	0.229968	0.818791	0.667767	0.646206	-0.0140633	4.84035	-0.213592	0.83149	0.793181	0.69649
chr2_88391328_88392094	-0.0183581	3.66909	-0.229904	0.81884	0.667798	0.668153	0.0499986	-0.0985621	0.213573	0.831504	0.793181	0.660563
chr22_40973901_40975239	0.0229853	0.707082	0.229896	0.818846	0.667798	0.660454	0.0332568	-0.254425	0.213568	0.831508	0.793181	0.658958
chr16_28883849_28885804	0.0386079	0.117834	0.229893	0.818849	0.667798	0.494724	-0.0205174	1.56466	-0.21356	0.831515	0.793181	0.554109
chr21_9854145_9855140	0.0202872	3.5448	0.229879	0.81886	0.667802	0.607894	0.0640479	-0.325959	0.213558	0.831516	0.793181	0.620348
chr11_12620615_12621646	-0.0443021	0.122075	-0.229866	0.81887	0.667802	0.649032	-0.0285462	0.764579	-0.213547	0.831524	0.793181	0.681347
chr6_157504791_157505967	0.0214425	1.67727	0.229851	0.818882	0.667802	0.62057	-0.0229393	0.40134	-0.213546	0.831525	0.793181	0.6366
chrUn_gl000216_158139_159522	-0.0435856	-0.200613	-0.229803	0.818919	0.667802	0.601238	-0.0578554	0.996755	-0.213534	0.831535	0.793183	0.616266
chr19_30194842_30200533	-0.021623	1.24765	-0.229801	0.81892	0.667802	0.581353	0.031207	2.26911	0.213512	0.831552	0.793191	0.606806
chr12_113611718_113613637	0.0242327	1.40603	0.2298	0.818921	0.667802	0.558618	-0.0167397	1.78554	-0.213499	0.831562	0.793193	0.643861
chr8_48543202_48546553	-0.0145827	3.93404	-0.22979	0.818929	0.667802	0.654212	0.0228677	2.37222	0.213478	0.831578	0.793194	0.660023
chr3_10875350_10876180	0.0233197	0.38356	0.229785	0.818932	0.667802	0.620715	-0.0388599	-0.43653	-0.213475	0.83158	0.793194	0.657212
chr20_17896214_17898261	0.0182883	1.54594	0.22978	0.818936	0.667802	0.713423	-0.0250324	2.86326	-0.213464	0.831589	0.793195	0.698927
chrX_77393804_77396313	-0.0741966	-1.59784	-0.229772	0.818943	0.667802	0.58831	-0.0161513	3.69539	-0.213429	0.831616	0.793195	0.618635
chr5_171632810_171635102	0.0428952	2.55116	0.229758	0.818953	0.667802	0.538984	-0.0196848	1.33386	-0.213413	0.831628	0.793195	0.582965
chr3_72024746_72026199	0.0172511	4.58675	0.229756	0.818955	0.667802	0.665706	0.0253366	1.8965	0.213379	0.831655	0.793195	0.666318
chr16_67086889_67088588	0.0225856	3.41978	0.229756	0.818955	0.667802	0.61849	0.0252293	0.945222	0.213373	0.83166	0.793195	0.633967
chr1_33460594_33461886	0.0190751	1.79389	0.229739	0.818968	0.667802	0.705397	-0.0226373	0.316998	-0.213357	0.831672	0.793195	0.722092
chr13_74860985_74863823	0.022947	3.93222	0.229717	0.818986	0.667802	0.633015	0.0219983	2.36767	0.213338	0.831686	0.793195	0.64582
chr7_134286448_134288599	0.0363326	1.81581	0.22971	0.81899	0.667802	0.692416	-0.0402535	1.77433	-0.21333	0.831693	0.793195	0.677739
chr4_160160622_160162533	0.0311985	0.490804	0.229703	0.818996	0.667802	0.612393	-0.025695	3.68297	-0.213314	0.831705	0.793195	0.661883
chr15_69197563_69198110	0.0411372	-0.320656	0.229701	0.818997	0.667802	0.694424	0.0475939	-0.864231	0.213313	0.831706	0.793195	0.692709
chr4_71577221_71582456	-0.0264711	3.46722	-0.229694	0.819003	0.667802	0.718223	-0.021249	4.49187	-0.213297	0.831719	0.793195	0.706025
chr7_120569255_120570517	-0.0206464	0.988707	-0.229692	0.819004	0.667802	0.62936	-0.0261876	0.226994	-0.213294	0.831721	0.793195	0.640934
chr10_71151278_71153304	-0.0406628	-0.533203	-0.229682	0.819012	0.667802	0.719633	-0.0188009	2.24772	-0.213294	0.831721	0.793195	0.710123
chr14_23382946_23390588	0.0210041	0.83664	0.229663	0.819027	0.667802	0.727324	-0.0104345	6.0607	-0.213242	0.831761	0.793195	0.730202
chr8_18893398_18894432	-0.0643265	-0.524475	-0.229653	0.819035	0.667802	0.659363	0.0369788	0.320741	0.213217	0.831781	0.793195	0.681878
chr19_10919429_10927044	0.0189274	2.84591	0.229653	0.819035	0.667802	0.72698	-0.0143582	4.94244	-0.213203	0.831792	0.793195	0.722488
chr3_45540822_45541288	0.0152007	4.43133	0.229616	0.819063	0.66782	0.61368	0.0441194	-1.11206	0.213202	0.831793	0.793195	0.625665
chr20_48433603_48434427	0.0329437	-0.126141	0.229595	0.81908	0.667823	0.341273	-0.0614963	-1.70157	-0.213201	0.831793	0.793195	0.442633
chr8_118572235_118573248	0.0164827	3.65049	0.229594	0.81908	0.667823	0.685122	-0.0380522	0.213979	-0.213197	0.831797	0.793195	0.697327
chr11_66345993_66347508	0.0271996	-0.137242	0.229567	0.819101	0.667834	0.70047	-0.0190626	1.58416	-0.213195	0.831798	0.793195	0.722945
chr16_53075247_53076783	-0.0631837	0.590806	-0.229537	0.819124	0.667845	0.10172	-0.0234123	1.47171	-0.213194	0.831798	0.793195	0.375529
chr1_85614131_85615199	-0.0446616	0.981202	-0.229532	0.819129	0.667845	0.580091	-0.0453029	0.018667	-0.213155	0.831829	0.793195	0.603442
chr5_139403887_139405368	-0.0321775	-0.620976	-0.229515	0.819142	0.667849	0.703963	0.0321551	0.0374925	0.213146	0.831836	0.793195	0.687992
chr18_59218297_59219181	0.0199872	1.16727	0.229493	0.819159	0.667858	0.651511	0.0240476	-0.0271	0.213138	0.831843	0.793195	0.657355
chr8_112475349_112475959	-0.0303871	-0.214985	-0.229454	0.819189	0.667877	0.694436	-0.0511896	-0.559996	-0.213127	0.831851	0.793195	0.677256
chr7_115819881_115820709	0.050543	-0.916927	0.229446	0.819195	0.667877	0.547076	-0.0181138	0.33491	-0.21312	0.831856	0.793195	0.635557
chr17_28420123_28423490	0.0201839	1.15382	0.22938	0.819246	0.667912	0.534085	-0.0134601	2.25455	-0.213116	0.831859	0.793195	0.638853
chr9_117877549_117878886	-0.0318577	0.265383	-0.229371	0.819253	0.667912	0.675022	-0.037797	1.23805	-0.213097	0.831874	0.793195	0.691134
chr4_78015906_78017126	0.0258362	1.70029	0.229365	0.819258	0.667912	0.603965	-0.020404	1.27204	-0.213097	0.831874	0.793195	0.626607
chr4_102266069_102271109	0.029275	0.0851735	0.229351	0.819268	0.667915	0.76975	-0.0126296	6.78432	-0.213073	0.831893	0.793195	0.779323
chr5_62078884_62080056	0.0260351	1.72466	0.229315	0.819296	0.667921	0.341708	-0.0490045	0.430733	-0.213056	0.831906	0.793195	0.451163
chr7_1974870_1977299	-0.0136399	4.97666	-0.229314	0.819297	0.667921	0.70184	-0.0412093	0.902248	-0.213037	0.831921	0.793195	0.683506
chr1_39648705_39652370	-0.0273714	1.01987	-0.229305	0.819304	0.667921	0.666688	0.0161653	3.14384	0.21303	0.831926	0.793195	0.675023
chr2_161465582_161466367	-0.0201793	2.09997	-0.229291	0.819315	0.667921	0.562119	-0.0297259	-0.43357	-0.21303	0.831926	0.793195	0.594518
chr17_37908893_37916103	0.0166587	4.89391	0.229279	0.819324	0.667921	0.677938	0.0132177	6.38178	0.213026	0.831929	0.793195	0.687171
chr3_138633252_138635898	0.0235213	4.97644	0.229276	0.819326	0.667921	0.645006	0.0134388	5.80205	0.213024	0.831931	0.793195	0.662161
chrX_39633562_39634071	0.0292135	0.224038	0.229275	0.819327	0.667921	0.660181	-0.0395483	0.247651	-0.213014	0.831938	0.793195	0.657014
chr22_44991056_44993482	-0.0655541	-0.364369	-0.22926	0.819339	0.667925	0.603266	-0.0245293	1.5643	-0.213009	0.831943	0.793195	0.657681
chr18_52934826_52937287	0.0334835	-0.85117	0.229239	0.819355	0.667927	0.691402	0.0285891	3.88572	0.213007	0.831944	0.793195	0.681682
chr16_79568572_79569858	-0.0280781	1.31327	-0.229237	0.819356	0.667927	0.275016	0.0202548	1.9244	0.212998	0.831951	0.793195	0.436231
chr3_119376517_119379427	0.036965	-1.32366	0.229228	0.819364	0.667927	0.434543	-0.0138065	2.84768	-0.212996	0.831953	0.793195	0.522227
chr21_16145905_16146868	-0.0171582	4.94885	-0.229215	0.819374	0.667929	0.492837	-0.0261849	-0.0672428	-0.212981	0.831964	0.793195	0.596981
chr10_112126734_112130031	0.0233833	0.272398	0.229204	0.819383	0.66793	0.667345	0.0307328	1.74787	0.212976	0.831968	0.793195	0.664544
chr5_176805034_176806715	-0.0412325	-0.692732	-0.229163	0.819414	0.667948	0.6734	-0.0217397	1.24588	-0.212956	0.831984	0.793195	0.702626
chr13_100776070_100777301	-0.0760407	-0.892108	-0.229154	0.819421	0.667948	0.703025	-0.0234491	1.74136	-0.212942	0.831995	0.793195	0.719652
chr11_125214952_125216734	-0.0172183	2.05762	-0.229147	0.819426	0.667948	0.610959	-0.0291995	1.06455	-0.212935	0.832	0.793195	0.657878
chr4_83786286_83787863	0.0229928	1.6239	0.229127	0.819442	0.667953	0.637157	0.0284806	1.82994	0.212931	0.832003	0.793195	0.674074
chr20_57558695_57560647	-0.0432209	0.514488	-0.229121	0.819446	0.667953	0.623986	0.0299315	0.652717	0.21293	0.832004	0.793195	0.635724
chr1_36865960_36868024	0.0431168	1.21933	0.229095	0.819467	0.667955	0.722415	0.0235573	4.73064	0.212908	0.832021	0.793195	0.730089
chr14_71465838_71467474	0.0343235	0.405015	0.229082	0.819477	0.667955	0.707238	-0.0392933	0.0641126	-0.212893	0.832032	0.793195	0.687404
chr5_178486646_178488266	0.0500384	-0.941128	0.229081	0.819477	0.667955	0.751114	0.0194794	3.83308	0.212893	0.832033	0.793195	0.736999
chr1_16242227_16243738	-0.0392773	0.357973	-0.229079	0.819479	0.667955	0.531444	-0.0259165	0.581185	-0.212888	0.832036	0.793195	0.575611
chr9_112173322_112174606	-0.0301199	-0.111148	-0.229068	0.819488	0.667956	0.55033	0.0288986	0.361232	0.21288	0.832042	0.793195	0.623799
chr12_124251574_124253194	0.0436843	-1.40922	0.229048	0.819503	0.667957	0.732015	-0.0251398	1.22061	-0.21286	0.832058	0.793195	0.717827
chr18_53923730_53926118	-0.0359635	0.143009	-0.229047	0.819504	0.667957	0.525573	0.0228703	2.88124	0.212858	0.83206	0.793195	0.572868
chr16_29972244_29976525	-0.0322845	-0.0559475	-0.229026	0.819521	0.667965	0.670953	0.011652	5.57353	0.212843	0.832071	0.793195	0.684114
chr16_1056222_1058909	0.0208871	1.43378	0.228986	0.819551	0.667985	0.636118	0.052426	0.415925	0.212841	0.832073	0.793195	0.660506
chr19_8752159_8753317	0.0263002	2.28709	0.228958	0.819573	0.667993	0.522552	0.0361558	-0.916749	0.212833	0.832079	0.793195	0.567422
chr19_13000582_13003133	0.0230079	1.3873	0.228954	0.819576	0.667993	0.716374	-0.0134075	5.44385	-0.212833	0.832079	0.793195	0.716121
chr1_231492715_231494528	-0.0195408	1.55473	-0.228923	0.8196	0.667994	0.423883	0.0181717	1.49615	0.212816	0.832093	0.793195	0.512863
chr11_67892170_67893727	0.0445438	1.3842	0.22892	0.819602	0.667994	0.671238	0.0373224	0.374478	0.212814	0.832094	0.793195	0.688995
chr11_85358020_85360250	-0.0312225	1.61776	-0.228909	0.819611	0.667994	0.762489	0.0133926	3.69632	0.212788	0.832114	0.793195	0.750912
chr16_69183820_69184972	-0.0414911	1.77541	-0.228908	0.819611	0.667994	0.723649	0.0199666	0.502877	0.212788	0.832114	0.793195	0.71133
chr22_43792525_43795403	-0.0242221	2.99353	-0.228886	0.819629	0.667994	0.698422	-0.0522781	0.388726	-0.21278	0.832121	0.793195	0.686327
chr18_5517576_5520784	-0.0169021	2.41575	-0.228882	0.819631	0.667994	0.276215	0.0222389	1.50308	0.212773	0.832126	0.793195	0.434802
chr3_13639877_13641840	-0.0280606	2.45064	-0.228857	0.819651	0.667994	0.6855	-0.0480076	0.364682	-0.212772	0.832126	0.793195	0.671946
chr9_35614956_35620379	-0.0270157	2.6007	-0.228854	0.819653	0.667994	0.695895	0.0165365	4.50974	0.212742	0.83215	0.79321	0.723201
chr1_151209877_151211278	-0.0203125	1.21461	-0.228854	0.819653	0.667994	0.681398	-0.0231346	1.78225	-0.21272	0.832167	0.793219	0.706157
chr2_87831799_87834601	-0.0420168	0.389756	-0.228847	0.819659	0.667994	0.592723	-0.0326372	2.11168	-0.212686	0.832194	0.793231	0.644498
chr8_90737325_90743214	-0.0136709	4.93437	-0.228824	0.819677	0.667994	0.640079	0.0177576	4.82569	0.212681	0.832197	0.793231	0.654072
chr6_125494298_125495938	0.0152979	1.50973	0.228813	0.819685	0.667994	0.668247	0.0226228	0.765391	0.212672	0.832204	0.793231	0.669981
chr17_44255890_44257548	-0.0228923	0.685816	-0.228792	0.819701	0.667994	0.671943	0.10075	0.665545	0.212657	0.832216	0.793235	0.674176
chr6_33827819_33829951	-0.0291337	0.141768	-0.228774	0.819715	0.667994	0.697084	0.0179049	2.46052	0.212616	0.832248	0.793257	0.695132
chr14_24084669_24085743	-0.0233329	1.22177	-0.228767	0.819721	0.667994	0.675395	-0.0247948	0.916312	-0.212588	0.832269	0.79326	0.673317
chr6_143849148_143850533	0.0236509	0.55589	0.228756	0.819729	0.667994	0.480014	0.0256239	0.444558	0.21258	0.832275	0.79326	0.543169
chr21_43956750_43958096	0.0324732	0.571562	0.22875	0.819734	0.667994	0.636988	0.0368802	0.19452	0.21258	0.832276	0.79326	0.64235
chr1_47050653_47053857	0.0267698	-0.146315	0.228749	0.819735	0.667994	0.637109	0.0151279	3.6661	0.212537	0.832309	0.79326	0.689131
chr11_58820029_58821389	-0.0320822	0.0760713	-0.228742	0.81974	0.667994	0.615386	0.0298146	0.0368535	0.212537	0.832309	0.79326	0.659917
chr5_112248653_112249949	-0.0303011	3.59449	-0.228728	0.819751	0.667994	0.699298	0.0264945	1.0512	0.212535	0.832311	0.79326	0.688306
chr5_34597836_34599107	0.0541816	0.311896	0.228717	0.819759	0.667994	0.563207	-0.0455736	0.684094	-0.212532	0.832313	0.79326	0.61925
chr6_12490699_12492146	-0.0154805	5.17418	-0.228717	0.81976	0.667994	0.629013	0.037772	1.24444	0.212529	0.832316	0.79326	0.636869
chr19_12935801_12937144	-0.0501086	-0.682296	-0.2287	0.819772	0.667994	0.399716	0.022273	1.37728	0.212502	0.832336	0.793263	0.561578
chr5_140089081_140091826	-0.029793	-0.0261372	-0.228699	0.819773	0.667994	0.718122	-0.026847	4.52264	-0.212479	0.832354	0.793263	0.700472
chr2_20241044_20246247	-0.0130727	5.31112	-0.228695	0.819776	0.667994	0.666828	-0.0333304	2.2208	-0.212469	0.832362	0.793263	0.663164
chr2_238968444_238970857	0.0330361	1.59534	0.228694	0.819777	0.667994	0.73198	-0.0133763	5.96905	-0.212467	0.832364	0.793263	0.728021
chr22_39254699_39257815	-0.0119987	5.11432	-0.228688	0.819782	0.667994	0.654671	-0.0221898	2.22607	-0.212451	0.832376	0.793263	0.690465
chr6_106047299_106048518	0.02177	2.01768	0.228673	0.819793	0.667994	0.702605	0.0278565	1.22191	0.212427	0.832395	0.793263	0.689554
chr14_103965891_103967642	0.0190405	1.96922	0.228651	0.81981	0.667994	0.701977	-0.012074	1.87809	-0.212423	0.832398	0.793263	0.734194
chr3_36136513_36137421	-0.0355689	2.18123	-0.22865	0.819812	0.667994	0.666732	-0.0357676	0.229359	-0.212419	0.8324	0.793263	0.662296
chr2_191298246_191298898	0.0176674	1.58704	0.228636	0.819822	0.667994	0.478165	-0.0393877	-0.590556	-0.212416	0.832403	0.793263	0.538693
chr14_99991022_99994921	0.032382	1.00525	0.228635	0.819823	0.667994	0.615997	-0.0418205	1.4606	-0.212415	0.832404	0.793263	0.627541
chr12_65069298_65071198	0.029693	1.52547	0.228632	0.819825	0.667994	0.66155	-0.0194195	1.05669	-0.212409	0.832409	0.793263	0.697804
chr3_130538992_130540544	-0.0306481	0.32246	-0.228619	0.819836	0.667996	0.721735	0.0277934	2.31564	0.212368	0.832441	0.793286	0.70208
chr17_39886428_39888916	0.0316228	0.491648	0.2286	0.81985	0.668002	0.70149	-0.0194243	1.89422	-0.212322	0.832476	0.793302	0.696433
chr6_46458316_46460133	0.0295143	-0.123657	0.228581	0.819865	0.668005	0.691925	0.0191349	3.51641	0.212322	0.832476	0.793302	0.689956
chr8_102092147_102094133	0.0237921	1.01245	0.228568	0.819875	0.668005	0.736105	0.0165338	1.87046	0.212305	0.832489	0.793302	0.749665
chr4_165877649_165878732	-0.0351809	0.219715	-0.228564	0.819878	0.668005	0.377659	0.0314253	2.3874	0.21229	0.832501	0.793302	0.48091
chr6_41698080_41704736	-0.0228518	1.17323	-0.228554	0.819886	0.668005	0.66514	0.0158824	6.54068	0.21227	0.832517	0.793302	0.67419
chr7_114677098_114677827	-0.0290985	0.470299	-0.228546	0.819892	0.668005	0.716442	0.0272011	-0.576825	0.212269	0.832517	0.793302	0.718465
chr20_55097302_55098221	-0.0141954	2.47625	-0.228537	0.819899	0.668005	0.351786	0.0345617	-0.169226	0.212239	0.832541	0.793302	0.465022
chr17_16317858_16323882	-0.0147064	6.39081	-0.228527	0.819907	0.668006	0.42621	-0.0116546	5.1622	-0.212228	0.83255	0.793302	0.520283
chr1_207078678_207079660	-0.0329637	0.465612	-0.228506	0.819923	0.66801	0.460007	0.0229822	0.571427	0.212217	0.832558	0.793302	0.531876
chr9_95639607_95641035	-0.0375919	2.34357	-0.228497	0.81993	0.66801	0.656021	-0.0144409	4.3711	-0.212203	0.832569	0.793302	0.669131
chr12_68471972_68472785	-0.0263847	0.0235774	-0.228484	0.81994	0.66801	0.632715	-0.0669333	-1.23017	-0.212193	0.832576	0.793302	0.636617
chr12_77059508_77060213	-0.0494706	-1.43047	-0.228481	0.819942	0.66801	0.68888	0.035044	-0.418275	0.212188	0.83258	0.793302	0.677014
chr21_38638423_38641448	0.0139144	3.71071	0.228465	0.819954	0.668014	0.775804	0.0142071	6.67097	0.212185	0.832583	0.793302	0.768386
chr8_37086463_37086840	-0.0480655	-0.219844	-0.228421	0.819989	0.668038	0.701791	0.0399212	-0.997142	0.212184	0.832583	0.793302	0.683799
chr11_64874647_64876573	-0.0152361	5.93779	-0.228397	0.820007	0.668047	0.634536	-0.0494117	0.140604	-0.212183	0.832584	0.793302	0.638784
chr12_56659900_56662072	-0.0204337	5.05084	-0.228355	0.82004	0.66806	0.659308	-0.0147059	4.94753	-0.212178	0.832588	0.793302	0.671254
chr2_238215484_238216529	-0.0565694	-0.183266	-0.228355	0.82004	0.66806	0.694599	0.0310774	-0.156133	0.212164	0.832599	0.793304	0.682422
chr8_37182806_37186543	-0.0138627	5.19779	-0.228349	0.820044	0.66806	0.703426	0.0146754	2.52581	0.212148	0.832611	0.793304	0.730688
chr4_77171765_77173558	0.0187212	3.24612	0.228327	0.820061	0.668065	0.533825	-0.0193595	2.60284	-0.212137	0.83262	0.793304	0.579799
chr18_53004438_53006853	0.0477943	-0.29812	0.228323	0.820065	0.668065	0.638796	0.0187302	2.60864	0.212129	0.832627	0.793304	0.684836
chr1_41349603_41350563	0.0288319	-0.0924629	0.228281	0.820097	0.668084	0.605422	-0.0249992	0.517208	-0.212125	0.83263	0.793304	0.625179
chr19_23576861_23579015	-0.0503132	-0.591521	-0.228274	0.820103	0.668084	0.58159	-0.0164212	4.60955	-0.212104	0.832646	0.793304	0.613784
chr1_173329082_173330434	0.0376524	-0.178536	0.228259	0.820114	0.668085	0.717796	-0.0218815	0.707771	-0.212103	0.832646	0.793304	0.704943
chr2_220420608_220423879	-0.0304403	0.269448	-0.228235	0.820133	0.668085	0.673123	-0.0539942	0.876801	-0.212064	0.832677	0.793319	0.663452
chr1_68826781_68827981	-0.0138915	1.97177	-0.228231	0.820136	0.668085	0.607999	0.0204751	0.878059	0.212061	0.832679	0.793319	0.629376
chr6_109143567_109144602	-0.0307821	0.569703	-0.228223	0.820142	0.668085	0.69753	0.0278192	-0.0572008	0.212038	0.832697	0.793328	0.711946
chr14_100849610_100851387	-0.055459	-0.517597	-0.228208	0.820153	0.668085	0.586158	-0.0155905	1.92006	-0.212013	0.832716	0.793334	0.659842
chr2_47085113_47086192	-0.0462716	-0.742694	-0.228205	0.820156	0.668085	0.643527	-0.0346049	-0.620531	-0.212009	0.832719	0.793334	0.647292
chr22_39345936_39372200	0.0258396	2.37131	0.228203	0.820157	0.668085	0.618029	0.0246826	6.76883	0.211979	0.832743	0.793348	0.633936
chr22_28978891_28979761	-0.0394204	-0.397017	-0.228189	0.820168	0.668088	0.715411	-0.0276038	0.51013	-0.211954	0.832762	0.793352	0.717535
chr1_175123729_175127937	-0.0156841	6.29653	-0.228179	0.820176	0.668088	0.520859	-0.02358	2.25775	-0.211954	0.832762	0.793352	0.614014
chr2_219644534_219645169	-0.0129456	6.57484	-0.228122	0.82022	0.668114	0.564843	0.0414363	-0.403568	0.211931	0.83278	0.793358	0.593999
chr15_69107917_69115253	0.0328121	-0.148996	0.228121	0.820221	0.668114	0.729543	-0.0138485	6.39327	-0.211916	0.832792	0.793358	0.749252
chr3_184241224_184244309	0.0359565	2.48443	0.228081	0.820251	0.668128	0.702304	-0.0196756	3.76757	-0.211905	0.8328	0.793358	0.696696
chr5_112419878_112420960	0.0319153	-0.28856	0.228077	0.820255	0.668128	0.610602	-0.0370183	-0.509678	-0.211896	0.832807	0.793358	0.624854
chr14_75872991_75874509	-0.0277715	1.07843	-0.228064	0.820265	0.668128	0.715302	0.0270737	1.68895	0.211855	0.832839	0.793358	0.698434
chr14_22446557_22447439	0.0150546	4.61278	0.228047	0.820278	0.668128	0.589809	-0.0298043	0.187514	-0.211854	0.83284	0.793358	0.612876
chr1_15199882_15200837	0.0228229	5.53767	0.228044	0.82028	0.668128	0.330527	-0.0594032	-0.411525	-0.211852	0.832841	0.793358	0.436606
chr20_6724438_6725429	0.0227019	0.871889	0.228033	0.820289	0.668128	0.709338	0.0241099	1.23342	0.211852	0.832841	0.793358	0.722859
chr1_239188496_239188924	0.0163018	4.70314	0.228031	0.820291	0.668128	0.678472	0.0369471	-0.140807	0.21185	0.832843	0.793358	0.669635
chr17_7010385_7011358	-0.036409	0.421881	-0.227999	0.820316	0.668144	0.570997	0.0334612	-0.0788539	0.211826	0.832861	0.793361	0.599467
chr14_102307535_102311368	-0.0243396	3.83343	-0.227977	0.820332	0.66815	0.0973653	0.0220068	2.77325	0.211825	0.832863	0.793361	0.378015
chr6_159511667_159512375	0.0364602	1.55608	0.227951	0.820352	0.66815	0.625857	-0.033981	-0.455989	-0.21179	0.83289	0.793371	0.635712
chr2_223301882_223302656	0.0289988	-0.256331	0.227934	0.820365	0.66815	0.583876	-0.0544514	-1.10522	-0.21179	0.83289	0.793371	0.605119
chr21_46773313_46774059	0.0298524	0.542073	0.227932	0.820367	0.66815	0.695835	-0.0592126	-0.827785	-0.211725	0.83294	0.793406	0.677619
chr5_122321602_122322381	0.0236769	0.884767	0.227932	0.820367	0.66815	0.707538	-0.0316895	0.188588	-0.211715	0.832948	0.793406	0.690508
chr22_46092050_46092569	0.0313153	1.84095	0.227928	0.82037	0.66815	0.602334	-0.0326533	-0.240623	-0.211702	0.832958	0.793406	0.620406
chr6_46138072_46139163	-0.0372329	0.0388394	-0.227922	0.820375	0.66815	0.345102	0.0215074	1.58137	0.211688	0.832969	0.793406	0.542598
chr20_17416633_17418479	0.0391362	-1.09348	0.22791	0.820384	0.668151	0.676953	-0.0682408	-0.340099	-0.21166	0.832991	0.793406	0.66533
chr11_76705_77487	0.0219409	3.20552	0.227875	0.820411	0.668155	0.656404	-0.0572883	-0.00269701	-0.211657	0.832993	0.793406	0.652459
chr3_58625908_58627132	-0.028925	-0.566011	-0.227874	0.820412	0.668155	0.658673	-0.0165445	1.24969	-0.211653	0.832996	0.793406	0.699653
chr8_129334890_129335412	0.0258841	1.27965	0.227869	0.820416	0.668155	0.65561	0.0331216	-0.152018	0.211634	0.833011	0.793406	0.655796
chr10_47054625_47057481	-0.0217748	3.78045	-0.227864	0.82042	0.668155	0.704663	-0.045177	1.40528	-0.21163	0.833014	0.793406	0.689005
chrX_48332725_48335698	0.0389984	0.156957	0.227851	0.82043	0.668157	0.758007	-0.0146491	4.30529	-0.211604	0.833034	0.793406	0.744665
chr11_15134756_15136956	0.0393238	0.278117	0.227836	0.820442	0.668157	0.630094	-0.035275	1.28226	-0.211567	0.833063	0.793406	0.638191
chr22_29937771_29938828	-0.0450019	1.30566	-0.227823	0.820451	0.668157	0.719906	0.0268762	0.463138	0.211547	0.833078	0.793406	0.717456
chr10_80750991_80751517	-0.0393522	-0.376997	-0.227822	0.820452	0.668157	0.711461	0.0414463	-0.188969	0.211529	0.833092	0.793406	0.689523
chr7_27938170_27941761	0.0628576	-1.11987	0.22781	0.820462	0.668157	0.734263	0.0161556	3.25636	0.211524	0.833097	0.793406	0.724555
chr2_111984122_111985532	0.0232221	1.7304	0.227798	0.820471	0.668157	0.705343	0.0262937	0.736501	0.211492	0.833122	0.793406	0.71816
chr6_166996824_166999115	-0.0320425	-0.0311059	-0.227793	0.820474	0.668157	0.737587	-0.0231199	1.92746	-0.211487	0.833125	0.793406	0.72313
chr2_120108150_120108659	0.0345089	0.255481	0.227782	0.820484	0.668157	0.566525	-0.0398873	-0.758577	-0.211483	0.833128	0.793406	0.595344
chrX_48525469_48526580	-0.0388899	-0.114386	-0.227767	0.820495	0.668157	0.599628	-0.0301839	1.23707	-0.211457	0.833149	0.793406	0.619322
chr20_4587199_4590806	-0.0275376	0.897207	-0.227755	0.820504	0.668157	0.704748	-0.0142141	2.21011	-0.211456	0.833149	0.793406	0.732146
chr3_10814272_10814724	-0.0316243	-0.084813	-0.227746	0.820511	0.668157	0.637204	0.0384557	-0.403996	0.211454	0.833151	0.793406	0.642159
chr9_140020937_140025213	0.0198973	2.62752	0.227745	0.820512	0.668157	0.747711	0.0112421	4.88985	0.211451	0.833153	0.793406	0.766158
chr17_20087606_20089309	0.0304821	0.463487	0.227734	0.82052	0.668158	0.740724	0.0225155	2.64377	0.211421	0.833176	0.793406	0.724298
chr19_50962801_50965547	-0.0372784	1.79924	-0.22768	0.820562	0.668188	0.61203	0.0192881	2.50702	0.211418	0.833179	0.793406	0.632977
chr18_48563129_48566543	0.0358659	-0.392388	0.227648	0.820587	0.668192	0.729153	0.0214692	2.61904	0.211417	0.83318	0.793406	0.736361
chr8_120667124_120668575	-0.013645	5.76753	-0.227647	0.820588	0.668192	0.691166	-0.0340795	1.80831	-0.211404	0.83319	0.793406	0.678855
chr14_106597649_106598944	-0.0299934	0.749159	-0.227645	0.820589	0.668192	0.548496	0.0464569	1.01408	0.211403	0.83319	0.793406	0.582706
chr14_24891447_24892597	0.0745505	-1.55694	0.227606	0.82062	0.668209	0.653802	-0.0209753	0.414253	-0.211386	0.833204	0.793406	0.661121
chr12_121730050_121736218	-0.0123582	3.92748	-0.227599	0.820625	0.668209	0.763722	-0.0151603	5.84871	-0.211381	0.833207	0.793406	0.747587
chr5_39437453_39438237	-0.0397502	-0.117732	-0.227571	0.820647	0.668218	0.495944	-0.0341547	-0.0393964	-0.211379	0.833209	0.793406	0.550975
chr2_98549159_98550564	0.0298935	2.11701	0.227567	0.82065	0.668218	0.327417	-0.0242001	1.01079	-0.211363	0.833221	0.793406	0.529955
chr2_28432841_28433225	0.029698	-0.155245	0.227542	0.820669	0.668227	0.62573	-0.0417603	-0.914979	-0.21135	0.833231	0.793406	0.658366
chr22_23056848_23059026	0.0312672	1.12148	0.227525	0.820683	0.668227	0.594119	-0.0254755	3.60733	-0.211348	0.833233	0.793406	0.651158
chr7_gl000195_random_128445_133160	-0.0298263	0.0833307	-0.227521	0.820685	0.668227	0.673371	0.0588381	1.93843	0.211314	0.833259	0.793406	0.66334
chr3_156493850_156494656	-0.0472183	-0.624765	-0.227516	0.82069	0.668227	0.660205	0.0301434	-0.109827	0.211309	0.833264	0.793406	0.660019
chr11_76831700_76835355	0.0147313	6.04338	0.227497	0.820704	0.668233	0.61926	-0.0404128	1.36717	-0.211308	0.833264	0.793406	0.629948
chr3_12267148_12268238	-0.0120398	5.29325	-0.227458	0.820734	0.668252	0.532909	-0.0326296	-0.0443362	-0.211295	0.833275	0.793406	0.574858
chr22_41839130_41846022	0.0230882	1.74657	0.227441	0.820748	0.668258	0.739904	0.010699	6.95752	0.211279	0.833287	0.793406	0.739504
chr12_1955833_1956660	0.0245098	2.89585	0.227409	0.820772	0.668272	0.682728	0.0496093	-0.284777	0.211256	0.833305	0.793406	0.670024
chr5_8456820_8458562	0.0181476	2.42627	0.227383	0.820792	0.668283	0.615736	-0.0337965	4.87395	-0.211249	0.83331	0.793406	0.629033
chr7_76812184_76816590	-0.0678348	-0.0206005	-0.227373	0.8208	0.668283	0.54766	-0.0224524	2.0805	-0.211245	0.833313	0.793406	0.587528
chr1_6035016_6039406	0.0401172	0.221267	0.227327	0.820835	0.668308	0.582712	0.0318235	3.02022	0.21124	0.833317	0.793406	0.60761
chr3_127892692_127894758	0.0255157	1.79463	0.227287	0.820867	0.668322	0.750495	0.0198576	2.0109	0.211211	0.833339	0.793406	0.729582
chr7_75448654_75451173	0.0236618	0.960983	0.227279	0.820873	0.668322	0.678817	-0.0173971	2.63257	-0.211198	0.83335	0.793406	0.71088
chr1_33290573_33291202	0.0592288	1.82212	0.227276	0.820875	0.668322	0.517154	0.045699	-0.920845	0.211192	0.833354	0.793406	0.562487
chr1_92116031_92117324	-0.0136498	4.572	-0.227265	0.820884	0.668322	0.675645	0.0412062	0.454645	0.211186	0.833359	0.793406	0.666757
chr5_40667131_40667903	-0.0162727	3.79673	-0.227258	0.820889	0.668322	0.641492	-0.0577568	-1.1531	-0.211184	0.833361	0.793406	0.642747
chr1_18443837_18446299	-0.0216901	1.90353	-0.227238	0.820904	0.668329	0.698868	-0.035312	3.02508	-0.21118	0.833364	0.793406	0.683363
chr3_189774603_189775066	0.0449675	-0.372909	0.227222	0.820917	0.668333	0.681448	-0.0396291	-0.738324	-0.211168	0.833373	0.793406	0.67086
chr1_54796713_54798784	-0.0385501	0.110563	-0.227205	0.82093	0.668338	0.648156	0.0335686	1.28033	0.211161	0.833379	0.793406	0.650694
chr1_6272105_6273941	-0.0629053	-0.484146	-0.227155	0.820969	0.668354	0.732594	0.0255533	1.33412	0.211154	0.833384	0.793406	0.710892
chr22_17080984_17085050	-0.0207832	1.27906	-0.227152	0.820971	0.668354	0.469161	-0.0328382	4.94623	-0.211149	0.833388	0.793406	0.577077
chr20_2187443_2190027	-0.010027	5.67556	-0.227152	0.820971	0.668354	0.746393	0.0184673	3.91117	0.211137	0.833397	0.793406	0.745899
chr1_47676644_47679340	-0.0309219	0.948465	-0.227135	0.820984	0.668358	0.695224	-0.0217173	3.64632	-0.211133	0.8334	0.793406	0.689523
chr22_24892885_24895078	0.0205951	1.00479	0.227127	0.820991	0.668358	0.593511	0.0199103	1.79333	0.21113	0.833402	0.793406	0.619714
chr1_8079850_8080733	-0.0151174	2.23785	-0.227117	0.820998	0.668358	0.564989	0.0271307	0.190494	0.211126	0.833406	0.793406	0.633149
chr17_27263365_27265406	0.026355	2.39721	0.227105	0.821008	0.66836	0.637125	-0.0189241	1.96163	-0.211112	0.833417	0.793406	0.683392
chr20_58687673_58689634	0.0400738	-0.0265243	0.227093	0.821017	0.668361	0.448326	-0.0198455	1.97263	-0.2111	0.833426	0.793406	0.526301
chr19_10193295_10195216	0.0150574	6.14001	0.227072	0.821033	0.668367	0.585741	0.0336799	0.666869	0.211062	0.833456	0.793406	0.609161
chr8_54787796_54788456	0.0276422	0.553444	0.227037	0.82106	0.668367	0.696879	0.0346399	-0.122633	0.211056	0.83346	0.793406	0.706392
chr4_129394940_129395519	0.0140223	3.56382	0.227033	0.821064	0.668367	0.672726	0.041732	-0.975117	0.211039	0.833473	0.793406	0.687359
chr8_81639475_81640808	0.016464	3.50799	0.227031	0.821065	0.668367	0.67118	-0.0326846	1.1523	-0.21103	0.833481	0.793406	0.666287
chr5_16435691_16437153	0.0194768	5.25556	0.227027	0.821068	0.668367	0.503063	-0.0403516	-0.217585	-0.211022	0.833487	0.793406	0.554305
chr5_172177900_172179505	-0.0387607	-0.4946	-0.227021	0.821073	0.668367	0.560687	0.0189762	1.60986	0.211015	0.833492	0.793406	0.59789
chr7_128295725_128299372	-0.0313797	-1.01959	-0.227008	0.821083	0.668367	0.676446	-0.0165115	2.49352	-0.211011	0.833495	0.793406	0.681729
chr17_43241952_43243023	-0.0559259	2.11974	-0.226998	0.821091	0.668367	0.6281	0.0317137	0.597711	0.211009	0.833497	0.793406	0.665788
chr13_98123623_98124628	-0.046824	2.40667	-0.226993	0.821094	0.668367	0.68156	-0.0370094	-0.0496325	-0.211005	0.8335	0.793406	0.671629
chr11_686609_687572	-0.0187433	2.29611	-0.226985	0.821101	0.668367	0.511388	0.0427184	-0.130863	0.210996	0.833507	0.793406	0.591008
chr6_160436838_160437964	-0.0583079	-0.613085	-0.226962	0.821118	0.668376	0.710022	-0.0413852	0.554563	-0.210955	0.833539	0.793406	0.68863
chr5_96430309_96431329	-0.0225226	1.43497	-0.226939	0.821136	0.668385	0.516317	-0.0369772	0.514815	-0.210944	0.833547	0.793406	0.597909
chr4_3252217_3254051	-0.0244928	0.539028	-0.226921	0.82115	0.668389	0.705167	-0.0327023	1.38331	-0.210942	0.833549	0.793406	0.708569
chr11_60624898_60626698	0.0249253	0.310453	0.226908	0.82116	0.668389	0.753772	0.0183389	1.34841	0.210936	0.833553	0.793406	0.742491
chr8_72772418_72773382	0.0283834	1.52377	0.22689	0.821174	0.668389	0.358256	-0.0276526	0.830516	-0.210911	0.833573	0.793406	0.471987
chr15_63573254_63577012	-0.0162235	1.50013	-0.226885	0.821178	0.668389	0.364983	0.0206195	2.85898	0.21091	0.833574	0.793406	0.47941
chr20_48314533_48324771	0.025723	0.312029	0.226878	0.821184	0.668389	0.70197	0.027316	3.62546	0.210906	0.833577	0.793406	0.68946
chr4_79565161_79569214	-0.02063	3.4125	-0.226874	0.821187	0.668389	0.667652	-0.0239897	4.44958	-0.210884	0.833594	0.793406	0.668524
chr7_100135727_100137832	-0.0250891	1.38964	-0.226854	0.821202	0.668395	0.630667	-0.0154168	5.78511	-0.210871	0.833604	0.793406	0.649471
chr13_44842833_44843953	0.0356199	-0.551912	0.226817	0.82123	0.6684	0.597298	-0.0419888	-0.499419	-0.210847	0.833622	0.793406	0.615246
chr9_114601347_114602164	0.0482096	-0.163912	0.226812	0.821235	0.6684	0.537957	-0.0368627	0.663146	-0.210834	0.833633	0.793406	0.577293
chr19_975994_979048	-0.0241477	0.963748	-0.226807	0.821238	0.6684	0.680754	0.0264913	1.88139	0.210832	0.833634	0.793406	0.675795
chr15_70781589_70789125	0.0266208	0.530561	0.226806	0.821239	0.6684	0.434099	-0.0134602	5.12334	-0.210829	0.833637	0.793406	0.596828
chr19_16205251_16208384	-0.0614488	-0.276445	-0.226798	0.821245	0.6684	0.618142	-0.0329599	1.64732	-0.210809	0.833652	0.793406	0.630873
chr3_37095899_37096803	-0.0377768	2.52661	-0.226786	0.821255	0.668401	0.513211	0.0305099	-0.0706611	0.210802	0.833658	0.793406	0.601929
chr2_121338275_121339076	-0.0185217	3.72105	-0.226724	0.821303	0.668431	0.655811	0.0609327	-0.681261	0.210799	0.83366	0.793406	0.651927
chr15_62337990_62340096	-0.0187382	1.34056	-0.226719	0.821306	0.668431	0.725783	-0.0237587	1.92759	-0.210775	0.833679	0.793406	0.70821
chr22_37665149_37672276	0.0147705	4.14224	0.226698	0.821323	0.668431	0.703644	-0.0136896	5.45066	-0.210755	0.833694	0.793406	0.705876
chr11_131543265_131544642	0.083243	0.593069	0.226685	0.821333	0.668431	0.667136	-0.0230462	1.08902	-0.210751	0.833697	0.793406	0.696958
chr3_30396829_30397724	0.0142719	3.44307	0.226679	0.821338	0.668431	0.66398	0.0238968	0.388224	0.210748	0.833699	0.793406	0.666051
chr5_37378162_37380165	0.0227511	3.67132	0.226667	0.821347	0.668431	0.67318	0.0125889	4.40812	0.210746	0.833701	0.793406	0.714797
chr21_36202719_36203873	-0.0441177	0.12101	-0.226667	0.821347	0.668431	0.567375	-0.0391908	0.478277	-0.210744	0.833703	0.793406	0.624992
chr3_170108466_170110012	0.029761	0.143225	0.226661	0.821351	0.668431	0.613454	0.0334897	0.291474	0.210741	0.833705	0.793406	0.655724
chr19_13171079_13173395	-0.0251955	2.99031	-0.22664	0.821368	0.668432	0.757692	-0.0119162	3.35923	-0.210738	0.833707	0.793406	0.771746
chr7_40367596_40368260	-0.0137664	5.87308	-0.226633	0.821373	0.668432	0.645673	-0.0359017	-0.34129	-0.210725	0.833718	0.793406	0.673667
chr5_75628499_75629780	-0.0212531	2.2349	-0.226628	0.821377	0.668432	0.728752	0.0234243	0.862535	0.210715	0.833725	0.793406	0.726356
chr3_108306682_108309758	-0.0248357	3.00885	-0.226614	0.821388	0.668432	0.777578	0.0146406	4.95318	0.210698	0.833739	0.793406	0.758443
chr7_38369614_38371106	0.028209	0.723889	0.226611	0.82139	0.668432	0.605316	-0.038225	0.701134	-0.210696	0.83374	0.793406	0.621152
chr1_114300172_114303720	0.0560502	-0.237589	0.226589	0.821407	0.668436	0.762	-0.0145891	5.32006	-0.21069	0.833745	0.793406	0.747582
chr13_49874724_49878848	0.0439495	-0.895233	0.226579	0.821415	0.668436	0.750379	0.0138076	2.85678	0.210667	0.833763	0.793406	0.763345
chr1_30348482_30349160	-0.0322031	0.876364	-0.226576	0.821418	0.668436	0.684165	0.0412648	-0.58246	0.210663	0.833765	0.793406	0.694684
chr14_75172224_75173064	-0.0168725	3.43322	-0.226485	0.821488	0.668459	0.612548	-0.0396178	0.554877	-0.210653	0.833773	0.793406	0.651394
chr18_46187708_46189291	0.0424398	-0.595919	0.22648	0.821491	0.668459	0.319369	-0.0208154	2.21778	-0.210653	0.833773	0.793406	0.456318
chr1_150486486_150489732	-0.0338662	-0.143669	-0.22648	0.821492	0.668459	0.726215	0.0103941	5.11418	0.210649	0.833776	0.793406	0.729274
chr18_57552502_57553942	-0.0217354	1.61758	-0.226477	0.821494	0.668459	0.71146	0.0276358	2.69692	0.210638	0.833785	0.793406	0.719041
chr2_225901816_225903331	0.0220931	4.24376	0.226465	0.821503	0.668459	0.599463	0.029249	0.591874	0.210617	0.833801	0.793406	0.650671
chr22_41378252_41379550	-0.0130946	4.99361	-0.226455	0.821511	0.668459	0.67335	0.0272527	1.07102	0.210598	0.833816	0.793406	0.696926
chr15_63728165_63730087	-0.0233473	1.18899	-0.22645	0.821515	0.668459	0.745079	0.0156184	2.26844	0.210588	0.833824	0.793406	0.756811
chr22_17313288_17313858	-0.0195628	1.72772	-0.226449	0.821516	0.668459	0.477473	0.0345515	-0.734141	0.210586	0.833825	0.793406	0.539371
chr1_42907936_42909145	-0.019159	2.9994	-0.226444	0.82152	0.668459	0.650351	-0.0251862	1.0029	-0.210582	0.833828	0.793406	0.655845
chr8_103208980_103210653	0.0173659	5.07146	0.226443	0.82152	0.668459	0.571204	-0.0142438	2.3859	-0.210568	0.833839	0.793406	0.654303
chr3_112359003_112360934	0.0151985	1.40511	0.226418	0.82154	0.668469	0.557618	0.024479	1.68399	0.210545	0.833857	0.793406	0.631777
chr4_68764793_68766352	-0.0299968	-0.290453	-0.22639	0.821562	0.668482	0.716091	-0.0303838	0.343817	-0.210545	0.833858	0.793406	0.696686
chr5_172209266_172209968	0.0433263	-0.336584	0.22636	0.821585	0.668494	0.676951	-0.0343125	0.368668	-0.210523	0.833874	0.793406	0.66949
chr6_124851832_124852541	0.0170849	5.57535	0.226323	0.821614	0.668494	0.603201	0.0550365	0.0500863	0.210517	0.833879	0.793406	0.617828
chr17_76637294_76638640	0.027263	2.40642	0.226321	0.821615	0.668494	0.679579	-0.027426	0.234514	-0.210508	0.833886	0.793406	0.700668
chr3_33693286_33694917	0.0280432	1.4028	0.226314	0.82162	0.668494	0.670193	0.0326602	0.770296	0.210507	0.833887	0.793406	0.690856
chr1_41370658_41371480	-0.0325977	-0.724885	-0.22631	0.821623	0.668494	0.5169	0.0293201	1.14123	0.210503	0.83389	0.793406	0.565415
chr5_134913588_134915505	0.0248843	2.1177	0.2263	0.821631	0.668494	0.635074	-0.0209415	2.47771	-0.210469	0.833916	0.793406	0.647975
chr14_77940913_77942800	0.0314319	1.57689	0.22629	0.821639	0.668494	0.617329	0.0469907	0.3186	0.210455	0.833927	0.793406	0.650685
chr19_13982935_13985008	-0.0161706	5.52024	-0.226276	0.821649	0.668494	0.747322	0.0174348	3.10122	0.210449	0.833932	0.793406	0.731459
chr2_232535277_232538380	0.0319271	0.349212	0.226271	0.821654	0.668494	0.649943	-0.0206385	2.29639	-0.210436	0.833942	0.793406	0.658655
chr1_110176693_110178113	0.0520315	-0.962989	0.226264	0.821659	0.668494	0.500564	-0.0214036	0.792564	-0.210434	0.833944	0.793406	0.606686
chr17_26897468_26905023	0.0413068	-0.349929	0.226264	0.821659	0.668494	0.775287	0.0102156	5.68576	0.210415	0.833958	0.793406	0.787476
chr11_126289870_126291351	-0.0275571	-0.566937	-0.226237	0.82168	0.668498	0.53224	0.0255122	0.767612	0.210411	0.833962	0.793406	0.576372
chr9_138452898_138455915	-0.0371578	-0.559489	-0.226229	0.821686	0.668498	0.666947	-0.0374438	1.56241	-0.210397	0.833973	0.793406	0.661983
chr8_68277883_68278788	0.0156602	3.98167	0.226215	0.821697	0.668498	0.728175	0.0251631	0.391935	0.210392	0.833976	0.793406	0.718914
chr10_33273990_33275773	0.0124753	4.09587	0.22621	0.821701	0.668498	0.543196	0.0238009	2.94994	0.210392	0.833976	0.793406	0.5841
chr10_6169428_6173426	0.0319509	1.98604	0.226208	0.821702	0.668498	0.737214	0.022434	4.41857	0.210385	0.833981	0.793406	0.726294
chr5_153344188_153345402	0.0214651	3.68848	0.226189	0.821717	0.668499	0.639721	0.0242478	0.614414	0.210385	0.833982	0.793406	0.64908
chr11_57073515_57081417	-0.0646111	0.762678	-0.226172	0.82173	0.668499	0.479985	-0.019651	5.22363	-0.210381	0.833985	0.793406	0.545546
chr1_70667842_70668685	0.0290485	1.06389	0.22616	0.821739	0.668499	0.534242	0.0306826	-0.280397	0.210367	0.833995	0.793406	0.576209
chr1_233243016_233244532	0.0151826	3.5908	0.22616	0.82174	0.668499	0.497423	0.0239309	0.825605	0.210345	0.834013	0.793406	0.554696
chr8_27471499_27473057	-0.0362371	0.550233	-0.226159	0.821741	0.668499	0.558136	0.0252786	2.5267	0.210342	0.834015	0.793406	0.593387
chr12_108969498_108970969	0.0272784	1.01939	0.22614	0.821755	0.668505	0.227632	0.0322365	-0.0993994	0.210331	0.834024	0.793406	0.403317
chr15_68155159_68156817	0.0327285	1.10313	0.226121	0.82177	0.668511	0.453288	0.0152109	3.27304	0.210311	0.834039	0.793406	0.598536
chr15_51480898_51483499	-0.0381899	-0.398578	-0.226083	0.821799	0.668514	0.665425	0.0240378	2.62119	0.210301	0.834047	0.793406	0.694834
chr1_86764158_86764905	-0.0130564	5.09015	-0.226077	0.821804	0.668514	0.579061	0.0372496	-0.879608	0.210296	0.834051	0.793406	0.604044
chr11_62667186_62668398	0.0424895	0.174783	0.226073	0.821807	0.668514	0.646677	0.0363544	-0.238339	0.210293	0.834053	0.793406	0.648926
chr9_110042955_110047850	-0.0389756	0.607107	-0.226067	0.821811	0.668514	0.725002	-0.0147975	6.33535	-0.210287	0.834058	0.793406	0.744425
chr11_62617252_62625789	0.0161476	5.77891	0.226061	0.821816	0.668514	0.733662	0.0172754	5.1727	0.210271	0.83407	0.793406	0.746621
chr6_112273956_112275256	-0.0265502	0.174774	-0.226025	0.821844	0.668514	0.556432	0.0268007	1.35329	0.210268	0.834073	0.793406	0.591749
chr2_152307135_152308170	0.0354084	-0.271343	0.226024	0.821845	0.668514	0.703607	-0.029925	0.485936	-0.210249	0.834088	0.793406	0.713806
chr5_55509655_55510366	-0.0195766	4.98396	-0.226015	0.821852	0.668514	0.540414	-0.0651125	-1.25684	-0.210247	0.834089	0.793406	0.575649
chr5_129876146_129878242	-0.0295244	1.53555	-0.226006	0.821859	0.668514	0.693434	0.0291802	1.4753	0.210213	0.834116	0.793409	0.707931
chr6_38641159_38642089	0.0144427	5.05342	0.225975	0.821883	0.668514	0.72375	0.0257959	0.582644	0.210198	0.834127	0.793409	0.718809
chr4_116213476_116214109	-0.0391047	-0.228861	-0.225963	0.821892	0.668514	0.468586	0.0394453	-0.757577	0.210194	0.83413	0.793409	0.532783
chr11_108091469_108097303	-0.0144334	4.18738	-0.225954	0.821899	0.668514	0.724455	-0.0124268	6.58252	-0.210181	0.83414	0.793409	0.723925
chr6_158294730_158295634	0.0257528	1.19184	0.225945	0.821906	0.668514	0.697061	-0.0214917	0.613092	-0.210177	0.834143	0.793409	0.690985
chr12_25588807_25589650	0.0356127	0.346316	0.225943	0.821908	0.668514	0.701687	0.0222305	0.531865	0.210173	0.834147	0.793409	0.693453
chr1_9296333_9301089	0.0140069	5.21971	0.22594	0.82191	0.668514	0.649352	0.0137575	3.81684	0.210168	0.83415	0.793409	0.664972
chr13_34291328_34292549	-0.0417862	0.359698	-0.225894	0.821946	0.668514	0.603984	-0.0698075	0.486129	-0.210137	0.834175	0.793416	0.617665
chr14_37124979_37127417	0.0211624	2.20548	0.225887	0.821951	0.668514	0.634909	-0.0306678	1.276	-0.210118	0.834189	0.793416	0.642835
chr4_15010963_15012288	0.0129431	6.33305	0.225883	0.821954	0.668514	0.66359	-0.0268028	0.172227	-0.210117	0.83419	0.793416	0.663958
chr19_14782542_14787487	-0.0298356	-0.201893	-0.225881	0.821955	0.668514	0.389256	0.0217357	3.18469	0.210109	0.834196	0.793416	0.491839
chr22_36957875_36959042	-0.0467862	-0.168962	-0.22587	0.821965	0.668514	0.599648	0.0291067	0.278656	0.210105	0.834199	0.793416	0.619713
chr22_23922060_23923136	0.0259475	2.85518	0.225867	0.821967	0.668514	0.603058	0.0447552	-0.325801	0.210095	0.834207	0.793416	0.642961
chr1_223121200_223121868	0.0206532	1.23558	0.225866	0.821967	0.668514	0.71576	-0.0301034	-0.396807	-0.210075	0.834223	0.793423	0.69663
chr13_111157724_111159041	-0.0230399	1.87828	-0.225852	0.821978	0.668514	0.588984	0.0425396	-0.48124	0.210005	0.834277	0.793458	0.635617
chr2_111730891_111731328	0.0366005	0.488222	0.225843	0.821985	0.668514	0.650197	-0.0508904	-1.19733	-0.210001	0.834281	0.793458	0.648929
chr2_173983891_173985304	-0.0346776	0.234761	-0.225822	0.822002	0.668514	0.663334	-0.0243124	0.166983	-0.20998	0.834296	0.793458	0.665312
chr5_179639272_179641175	-0.0459111	-0.959474	-0.225812	0.82201	0.668514	0.564921	-0.0402292	1.28012	-0.209968	0.834306	0.793458	0.622785
chr2_175505877_175506966	0.0416694	1.00435	0.225808	0.822012	0.668514	0.518976	-0.0317839	-0.264798	-0.209962	0.83431	0.793458	0.566166
chr1_158623637_158625269	0.019988	6.80068	0.225808	0.822012	0.668514	0.567245	-0.0221029	1.28203	-0.209958	0.834314	0.793458	0.600745
chr11_6217575_6218248	-0.0338424	0.159389	-0.2258	0.822019	0.668514	0.702788	0.0300928	-0.457218	0.209953	0.834318	0.793458	0.688255
chr11_85460109_85461553	0.0334959	0.113077	0.225781	0.822033	0.668514	0.660697	0.028402	0.921186	0.20992	0.834343	0.793461	0.661155
chr16_31518298_31520853	-0.0565656	-0.018357	-0.225761	0.822049	0.668514	0.733225	0.0110569	4.14581	0.209912	0.83435	0.793461	0.756341
chr5_36384337_36385782	-0.015918	3.54407	-0.225748	0.822058	0.668514	0.634161	-0.0260496	0.583307	-0.209908	0.834352	0.793461	0.644298
chr10_90796552_90797663	-0.0155192	4.86176	-0.225739	0.822065	0.668514	0.716382	-0.0213521	0.674356	-0.209904	0.834355	0.793461	0.73001
chr21_40687352_40690515	-0.0460585	1.07894	-0.225736	0.822068	0.668514	0.63991	-0.0166984	3.84897	-0.209891	0.834365	0.793461	0.687807
chr11_123251754_123254102	-0.0228989	1.48511	-0.225725	0.822077	0.668514	0.66402	0.0296586	1.07753	0.209885	0.83437	0.793461	0.689064
chr2_62610732_62611750	-0.028272	1.68262	-0.225722	0.822079	0.668514	0.210831	-0.0396503	-0.298899	-0.209859	0.834391	0.793467	0.453416
chr12_110881710_110890050	0.0337538	0.690058	0.225713	0.822086	0.668514	0.66143	0.0124505	5.55371	0.209856	0.834393	0.793467	0.67568
chr5_171787724_171790420	-0.0347401	-0.518672	-0.225709	0.822089	0.668514	0.709642	0.0355653	3.94533	0.209843	0.834403	0.793468	0.690131
chr20_49202979_49228727	-0.0463672	-0.421856	-0.225709	0.822089	0.668514	0.745595	-0.0214563	5.22472	-0.209831	0.834413	0.793469	0.726338
chr10_38276983_38278007	-0.0175847	5.79327	-0.225687	0.822106	0.668514	0.646683	-0.0419556	-0.303311	-0.209785	0.834448	0.793488	0.670884
chr16_83755102_83756094	0.0317402	0.526128	0.225685	0.822108	0.668514	0.692076	0.049873	0.243466	0.209759	0.834469	0.793488	0.691472
chr12_26554741_26555804	-0.0200804	0.468058	-0.225671	0.822118	0.668514	0.701876	-0.0308355	-0.200018	-0.209747	0.834478	0.793488	0.711936
chr22_43256514_43258609	0.0196372	2.30646	0.225661	0.822126	0.668514	0.713067	-0.0272049	0.722146	-0.209737	0.834485	0.793488	0.71931
chr7_48677041_48679191	0.0189255	5.52027	0.225644	0.822139	0.668514	0.672305	0.031814	1.12511	0.209735	0.834487	0.793488	0.667377
chr15_76442137_76445023	0.0221071	1.84029	0.225644	0.82214	0.668514	0.423174	0.01495	3.96563	0.209704	0.834511	0.793488	0.515035
chr5_1640803_1642832	-0.0322717	2.92555	-0.225641	0.822141	0.668514	0.703529	-0.0257053	1.85971	-0.209687	0.834525	0.793488	0.691638
chr22_18042212_18043188	-0.0399858	-0.136588	-0.225641	0.822142	0.668514	0.577565	0.0325411	-0.0281369	0.209682	0.834528	0.793488	0.635238
chr16_1046925_1048731	-0.0190416	3.39221	-0.225639	0.822143	0.668514	0.611866	-0.0522068	0.449326	-0.209662	0.834544	0.793488	0.623752
chr3_36832944_36834131	-0.0344186	0.318602	-0.225639	0.822143	0.668514	0.552083	-0.0219756	0.821145	-0.209661	0.834544	0.793488	0.590717
chrX_153533449_153534793	0.0221709	1.89335	0.225631	0.82215	0.668514	0.578051	-0.0233958	1.09664	-0.209658	0.834547	0.793488	0.643951
chr6_44702988_44704062	0.0273586	1.31151	0.2256	0.822173	0.668528	0.576352	-0.0441973	-0.856347	-0.209638	0.834563	0.793488	0.601239
chr20_5704923_5705973	0.0291185	0.373742	0.225577	0.822191	0.668534	0.679868	0.0340613	0.0176297	0.209637	0.834563	0.793488	0.671491
chr16_55610753_55612757	0.0129807	5.45652	0.225571	0.822196	0.668534	0.716264	-0.0211251	1.81293	-0.209635	0.834565	0.793488	0.704625
chr22_43510803_43512908	0.0216266	3.0487	0.225552	0.822211	0.668537	0.743964	0.0218632	1.09779	0.209617	0.834579	0.793488	0.724946
chr5_117223526_117225589	0.0116443	5.04194	0.225545	0.822216	0.668537	0.704091	0.0183889	2.13887	0.209617	0.834579	0.793488	0.725496
chr7_92176007_92177412	0.0526771	0.185956	0.225539	0.822221	0.668537	0.628828	0.0561985	-0.61748	0.209602	0.834591	0.793488	0.654297
chr7_25108261_25110488	0.0310543	0.415723	0.225521	0.822235	0.668543	0.588764	-0.0269009	1.73208	-0.209565	0.834619	0.793488	0.646369
chr14_23815499_23818626	-0.0138173	2.73832	-0.225507	0.822245	0.668543	0.583306	0.0452354	0.773334	0.209565	0.834619	0.793488	0.630791
chr20_20235031_20236905	0.0423194	-0.565198	0.225499	0.822252	0.668543	0.700736	0.0182889	3.65182	0.209562	0.834622	0.793488	0.723436
chr10_24844969_24846521	0.0300475	0.0403939	0.22549	0.822258	0.668543	0.668594	-0.0304541	1.01748	-0.209561	0.834622	0.793488	0.66549
chr2_163123985_163126086	-0.0442501	0.191779	-0.225477	0.822269	0.668546	0.609744	-0.0344468	-0.189726	-0.209552	0.834629	0.793488	0.624921
chr1_150709510_150715838	-0.0370339	0.191139	-0.225462	0.822281	0.668549	0.578617	0.0244574	2.38296	0.209547	0.834633	0.793488	0.607358
chr5_121412093_121414737	-0.0186556	2.69553	-0.225438	0.822299	0.668557	0.611686	-0.0238547	2.74578	-0.209546	0.834634	0.793488	0.630039
chr12_94515806_94518681	0.0158219	5.7514	0.225431	0.822304	0.668557	0.672671	0.0246964	3.02906	0.209541	0.834638	0.793488	0.698586
chr2_27945858_27947331	0.0205887	1.43773	0.225398	0.82233	0.668573	0.644918	0.0147716	1.90597	0.209515	0.834658	0.793494	0.693666
chr16_255972_256612	0.0460308	-0.564845	0.225372	0.82235	0.668574	0.617302	-0.0535676	-1.54335	-0.209503	0.834667	0.793494	0.627223
chr7_27181490_27183932	-0.0542462	0.516623	-0.225369	0.822353	0.668574	0.672447	-0.0581294	2.7211	-0.209501	0.834669	0.793494	0.662837
chr11_121352332_121355390	0.0336033	2.54971	0.225352	0.822366	0.668574	0.717695	-0.0233301	3.26049	-0.209479	0.834686	0.793501	0.728638
chr9_129173505_129174564	-0.0335864	1.4234	-0.225348	0.822368	0.668574	0.704511	0.042011	0.100297	0.209461	0.8347	0.793501	0.68505
chr9_74799697_74800411	0.0216331	2.228	0.225339	0.822376	0.668574	0.624052	-0.0489264	-0.722712	-0.209456	0.834704	0.793501	0.653867
chr2_223569637_223570238	-0.0476359	0.0649704	-0.225329	0.822383	0.668574	0.652873	-0.0272611	-0.200015	-0.209448	0.83471	0.793501	0.65643
chr15_81607273_81609340	-0.0261035	2.7031	-0.22531	0.822398	0.668574	0.4507	-0.0272571	2.22899	-0.209397	0.83475	0.793514	0.525015
chr4_89026836_89029619	-0.0250269	0.754466	-0.225309	0.822399	0.668574	0.734094	0.0175714	1.66326	0.209386	0.834758	0.793514	0.721893
chr1_44573672_44574642	0.0238651	-0.272513	0.225309	0.822399	0.668574	0.684015	-0.0338694	-0.182928	-0.209384	0.83476	0.793514	0.698521
chr20_1721554_1723338	0.0230094	1.84765	0.22526	0.822437	0.6686	0.669413	-0.0251092	2.07581	-0.209381	0.834762	0.793514	0.668949
chr20_44555528_44556725	0.0363706	1.08186	0.225244	0.82245	0.668604	0.683914	0.0335818	0.185541	0.209352	0.834785	0.793514	0.674316
chr21_37527600_37530300	-0.0446364	0.0369728	-0.225212	0.822474	0.668619	0.730693	0.016855	6.46517	0.209347	0.834789	0.793514	0.720645
chr1_178069444_178070647	-0.0144448	5.20709	-0.2252	0.822483	0.668621	0.539993	0.0269504	0.65812	0.209337	0.834797	0.793514	0.580993
chr10_126832548_126834409	-0.0237293	1.54795	-0.225167	0.822509	0.668629	0.556537	0.0150846	1.96379	0.209335	0.834798	0.793514	0.644825
chr2_61399407_61402075	0.0252768	1.8017	0.225167	0.822509	0.668629	0.683949	0.0287614	1.3796	0.209284	0.834837	0.793514	0.702116
chr5_134208925_134211768	-0.0174333	6.02041	-0.225158	0.822516	0.668629	0.758156	-0.0130869	4.90245	-0.20928	0.834841	0.793514	0.748083
chr6_53491933_53492713	0.0364616	0.0867065	0.225088	0.82257	0.66867	0.707547	-0.0280441	-0.199748	-0.209255	0.83486	0.793514	0.692594
chr22_39403648_39405155	-0.0323801	0.467535	-0.225058	0.822593	0.668683	0.707138	-0.0238718	1.40634	-0.209246	0.834867	0.793514	0.695581
chr8_68289365_68290564	-0.024779	1.00295	-0.224969	0.822662	0.668736	0.671548	0.0198566	0.717073	0.209236	0.834875	0.793514	0.674596
chr14_68741681_68742952	-0.0221858	2.88944	-0.224949	0.822678	0.66874	0.684371	-0.0342865	0.2852	-0.209234	0.834877	0.793514	0.674352
chr8_37887075_37889948	0.0355645	2.15368	0.224934	0.822689	0.66874	0.61686	-0.014826	5.14898	-0.209227	0.834882	0.793514	0.640087
chr6_35303534_35306826	0.0484583	-0.0350426	0.224934	0.822689	0.66874	0.693074	0.0217649	1.71101	0.209223	0.834885	0.793514	0.714375
chr11_130784953_130787466	-0.0312786	0.694436	-0.224918	0.822702	0.668744	0.649445	0.0152918	4.81743	0.209213	0.834893	0.793514	0.663269
chr6_160157868_160159780	0.0251685	2.15859	0.224896	0.822719	0.668747	0.307795	0.0272488	0.354152	0.209208	0.834897	0.793514	0.446072
chr7_87045783_87046787	0.0232996	1.32854	0.224894	0.822721	0.668747	0.53682	-0.0229062	-0.0112143	-0.209203	0.8349	0.793514	0.622338
chr16_75215638_75215990	-0.0406564	0.532695	-0.224873	0.822737	0.668755	0.642408	-0.0409374	-1.01978	-0.209192	0.834909	0.793514	0.645145
chr2_54749659_54750589	0.0581096	-1.08177	0.224854	0.822751	0.668761	0.649078	0.0236848	-0.0252746	0.209184	0.834915	0.793514	0.655875
chr1_9117831_9119180	-0.0281428	1.57698	-0.22484	0.822762	0.668761	0.651724	0.0272727	1.00553	0.209175	0.834923	0.793514	0.655643
chr8_49430208_49431212	-0.0176907	3.22399	-0.224826	0.822773	0.668761	0.500699	-0.0393027	0.959129	-0.209158	0.834936	0.793514	0.553064
chr17_28671240_28673950	-0.0371293	0.803717	-0.224825	0.822774	0.668761	0.741667	-0.0163309	2.88253	-0.209156	0.834937	0.793514	0.753177
chr7_2545999_2554098	0.0251168	1.39047	0.224756	0.822828	0.668794	0.726894	-0.0171806	5.32739	-0.209151	0.834941	0.793514	0.717393
chr15_50023150_50025227	-0.0302263	0.493065	-0.224756	0.822828	0.668794	0.727568	0.0237771	1.56358	0.209151	0.834941	0.793514	0.724693
chr10_76808698_76809880	-0.0203825	1.14147	-0.224748	0.822834	0.668794	0.697827	-0.0368943	0.535979	-0.209138	0.834951	0.793514	0.682157
chr6_306500_308589	0.0255824	1.78743	0.22473	0.822847	0.668796	0.670081	-0.036963	1.10967	-0.209134	0.834954	0.793514	0.664175
chr3_53124820_53127977	-0.0157795	5.2728	-0.224717	0.822858	0.668796	0.475219	0.022543	2.77982	0.209124	0.834962	0.793514	0.541499
chr9_111344705_111345502	-0.254802	1.9679	-0.224707	0.822866	0.668796	0.669238	-0.0322825	-0.320742	-0.209073	0.835002	0.793522	0.665157
chr3_156387319_156388688	0.01754	4.25024	0.224687	0.822881	0.668796	0.617025	0.0330454	-0.131016	0.209073	0.835002	0.793522	0.630137
chr19_45422390_45423448	0.0271144	0.788032	0.224682	0.822885	0.668796	0.0137437	0.0298089	0.433522	0.209063	0.835009	0.793522	0.362991
chr9_133992097_133993514	0.0251449	3.17616	0.224678	0.822888	0.668796	0.696233	-0.0461496	0.285522	-0.209063	0.835009	0.793522	0.679096
chr4_169394124_169395296	0.0306956	1.1357	0.224676	0.822889	0.668796	0.610687	0.0396115	-0.912782	0.209038	0.835029	0.793522	0.624489
chr7_93550753_93552720	-0.0489725	-0.0448217	-0.224651	0.822909	0.668803	0.363094	0.0233738	1.89958	0.209038	0.835029	0.793522	0.543734
chr6_138430151_138431126	-0.0310754	0.100106	-0.224642	0.822916	0.668803	0.444899	0.0268393	0.357969	0.209038	0.835029	0.793522	0.521702
chr10_70933356_70934346	0.0403379	0.247554	0.224632	0.822924	0.668803	0.406464	-0.0234563	-0.0964391	-0.209026	0.835039	0.793522	0.560732
chr17_56295411_56297689	0.0367535	0.442779	0.224624	0.822929	0.668803	0.702788	-0.0133225	4.54088	-0.209018	0.835045	0.793522	0.705732
chr1_41156114_41159582	-0.0255324	0.321771	-0.224617	0.822935	0.668803	0.71051	0.0134945	6.00612	0.209	0.835058	0.793528	0.71131
chr3_122659705_122662825	0.0198256	2.54354	0.224599	0.822949	0.668806	0.615939	-0.0163154	2.04885	-0.208985	0.835071	0.793531	0.674286
chr6_126306633_126308886	0.0145111	5.04862	0.224586	0.822959	0.668806	0.651375	0.0143972	3.62256	0.208938	0.835106	0.793545	0.698009
chr13_52024308_52029369	0.019459	1.77741	0.224575	0.822968	0.668806	0.675605	-0.0150798	6.79057	-0.208934	0.83511	0.793545	0.711737
chr6_15287317_15289393	0.0334506	-0.00383228	0.224574	0.822969	0.668806	0.741196	0.0173753	2.70364	0.208923	0.835118	0.793545	0.727168
chr15_41163791_41167011	0.0212804	-0.285102	0.224552	0.822986	0.668814	0.639625	-0.0176176	3.36011	-0.208907	0.835131	0.793545	0.653844
chr16_89654640_89656907	0.0260432	2.33291	0.224537	0.822997	0.668818	0.587629	-0.0413387	0.830985	-0.208892	0.835142	0.793545	0.609043
chrX_40298645_40299441	0.0142461	5.62343	0.224518	0.823012	0.668822	0.424696	-0.028391	0.963463	-0.208877	0.835154	0.793545	0.560609
chr14_102436867_102440246	0.0456928	-0.0750515	0.22451	0.823018	0.668822	0.585292	0.013611	3.77791	0.208869	0.83516	0.793545	0.662456
chr17_48081416_48081864	-0.0343618	0.363052	-0.224479	0.823042	0.668836	0.540247	0.0411711	-1.18733	0.208858	0.835169	0.793545	0.607816
chr3_179027229_179027727	-0.0265379	0.169044	-0.224465	0.823053	0.668837	0.637082	-0.0343195	-0.61678	-0.208841	0.835182	0.793545	0.643133
chr15_70739482_70741223	0.0590788	-1.14034	0.224459	0.823058	0.668837	0.580564	-0.0196078	2.11063	-0.208839	0.835184	0.793545	0.649813
chr20_37393231_37394123	0.0147691	5.2003	0.224423	0.823085	0.668855	0.670627	0.0355323	0.150256	0.208818	0.8352	0.793545	0.664949
chr22_21941239_21944063	0.0291618	-0.190586	0.224367	0.823129	0.668886	0.722373	-0.0201976	3.08611	-0.208796	0.835217	0.793545	0.735083
chr2_96046535_96050333	0.0276626	0.240803	0.224354	0.823139	0.668888	0.679887	-0.0550929	0.644615	-0.208781	0.835229	0.793545	0.667804
chr16_19146982_19151165	0.0221842	1.39994	0.224325	0.823161	0.668891	0.763815	0.0162718	3.77837	0.208778	0.835232	0.793545	0.744942
chr3_196619307_196620542	-0.0208989	4.74479	-0.224324	0.823163	0.668891	0.709431	-0.0279215	0.320481	-0.208774	0.835234	0.793545	0.693895
chr17_29838000_29839640	-0.0148971	2.51319	-0.224321	0.823165	0.668891	0.648676	-0.0352076	0.136152	-0.208744	0.835258	0.793545	0.650576
chr14_78256561_78257710	0.0257629	1.07072	0.224309	0.823174	0.668893	0.473643	0.0349314	0.288226	0.208738	0.835262	0.793545	0.576581
chr22_17516765_17518958	-0.0166354	2.16464	-0.224281	0.823196	0.668903	0.577822	0.0316021	2.71373	0.208738	0.835262	0.793545	0.604509
chr1_143872359_143873727	-0.0259322	0.477832	-0.224274	0.823201	0.668903	0.5807	-0.0299669	0.588812	-0.20873	0.835268	0.793545	0.638893
chr8_103783199_103783836	0.0175285	4.11687	0.224259	0.823213	0.668904	0.671561	-0.029746	-0.496823	-0.208719	0.835277	0.793545	0.69349
chr5_149481646_149484005	0.033399	0.669772	0.224254	0.823217	0.668904	0.744038	-0.0147023	2.88934	-0.208695	0.835296	0.793545	0.734141
chr16_90035736_90037597	0.0238884	1.39726	0.224238	0.823229	0.668908	0.731107	0.0268798	2.5975	0.208682	0.835306	0.793545	0.709866
chr6_20166074_20167361	0.0450093	-0.679882	0.224228	0.823237	0.668908	0.578524	0.0306086	1.14557	0.208674	0.835312	0.793545	0.637111
chr9_139825433_139827533	-0.060171	-0.115881	-0.224218	0.823245	0.668909	0.699577	0.0394477	1.70642	0.208665	0.835319	0.793545	0.682544
chr1_116422539_116423230	0.0190599	2.52616	0.2242	0.823258	0.668914	0.635222	-0.032739	-0.54878	-0.208664	0.83532	0.793545	0.668961
chr17_74522375_74527378	-0.0195335	0.872443	-0.224164	0.823287	0.668929	0.702888	0.0210544	4.26844	0.208663	0.835321	0.793545	0.721364
chr18_13301638_13303972	-0.043603	-0.276247	-0.224158	0.823291	0.668929	0.582536	-0.0144704	2.78869	-0.20866	0.835323	0.793545	0.616113
chr22_22895139_22898208	0.0145511	4.87236	0.224145	0.823301	0.668931	0.433978	-0.0312096	2.1951	-0.208658	0.835325	0.793545	0.561087
chr13_95167159_95168216	0.0273913	1.57283	0.224135	0.823308	0.668931	0.690279	-0.0343857	0.296527	-0.208656	0.835326	0.793545	0.70201
chr13_113749161_113751404	-0.0150053	6.67097	-0.224106	0.823331	0.668944	0.633553	-0.0529975	0.149368	-0.208649	0.835332	0.793545	0.637937
chr19_42745564_42752226	-0.0232934	5.84216	-0.224089	0.823344	0.668949	0.75766	0.0135621	6.96341	0.208629	0.835347	0.79355	0.768474
chr3_49955258_49956575	0.026068	2.28669	0.224068	0.82336	0.668954	0.685846	0.0216898	1.70157	0.20862	0.835354	0.79355	0.709742
chr12_3185533_3187800	-0.0331702	0.0446492	-0.224063	0.823365	0.668954	0.397996	-0.0184298	4.38875	-0.208582	0.835383	0.793566	0.568044
chr12_7340504_7343779	-0.0607083	-0.248941	-0.224033	0.823388	0.668957	0.744249	-0.0112207	5.15184	-0.208577	0.835388	0.793566	0.74161
chrX_41039194_41040419	0.013865	5.47561	0.22403	0.82339	0.668957	0.614195	0.0239601	1.21375	0.208552	0.835407	0.793572	0.631714
chr1_61408122_61409498	0.0362591	-0.035068	0.224025	0.823394	0.668957	0.616211	0.0217888	1.91845	0.208531	0.835423	0.793572	0.667164
chr2_196496655_196498566	-0.0343323	0.0779934	-0.22402	0.823398	0.668957	0.733183	0.0208565	1.97295	0.208514	0.835436	0.793572	0.716387
chr3_123004144_123006918	0.0311335	-0.0590171	0.224008	0.823407	0.668958	0.679458	0.031039	1.79447	0.208507	0.835442	0.793572	0.697442
chr13_100373959_100375167	-0.0317839	0.269389	-0.223982	0.823427	0.668965	0.738651	-0.0204803	1.749	-0.208503	0.835445	0.793572	0.735448
chr17_70555957_70557665	0.0290292	-0.210649	0.223973	0.823434	0.668965	0.725811	-0.0241788	1.46303	-0.2085	0.835447	0.793572	0.723596
chr18_45525812_45526930	0.0292503	1.479	0.223963	0.823442	0.668965	0.727749	0.0270848	1.32009	0.208496	0.83545	0.793572	0.706341
chr3_143319118_143321269	-0.0265126	-0.21668	-0.223951	0.823452	0.668965	0.645059	0.0353247	1.30651	0.208484	0.83546	0.793573	0.673269
chr17_47967249_47969296	0.0137346	6.04618	0.223944	0.823457	0.668965	0.702554	0.0224297	1.55299	0.208457	0.83548	0.793584	0.719613
chr1_192507673_192509035	-0.0249219	4.92219	-0.223937	0.823462	0.668965	0.675662	-0.0290892	0.620536	-0.208411	0.835517	0.793601	0.696504
chr5_139485783_139488971	-0.0177898	4.3925	-0.223926	0.823471	0.668965	0.722552	-0.0146853	5.28248	-0.208408	0.835519	0.793601	0.742635
chr14_105141508_105148886	-0.0523478	0.639511	-0.22392	0.823476	0.668965	0.718397	-0.0120916	6.48251	-0.208401	0.835524	0.793601	0.719778
chr3_100239605_100241138	0.0156937	2.4445	0.2239	0.823491	0.668967	0.636264	0.0348799	2.13223	0.208376	0.835544	0.793601	0.642443
chr1_100822506_100827089	0.0140581	3.33095	0.223891	0.823497	0.668967	0.642536	0.0172951	2.66562	0.208367	0.835551	0.793601	0.688214
chrY_4867891_4868946	-0.0138827	5.86917	-0.223878	0.823508	0.668967	0.640252	0.0332951	0.15379	0.208357	0.835558	0.793601	0.671597
chr2_96329286_96330391	-0.0268098	0.695545	-0.223877	0.823509	0.668967	0.667171	-0.0261606	0.541645	-0.20834	0.835571	0.793601	0.666746
chrX_39020627_39022442	-0.0172567	1.69345	-0.223868	0.823515	0.668967	0.694894	-0.0203612	2.22635	-0.20833	0.835579	0.793601	0.690559
chr2_16793725_16794555	-0.0357817	-0.349041	-0.223836	0.823541	0.66898	0.612052	-0.0302357	-0.48362	-0.208312	0.835594	0.793601	0.656819
chr11_68272411_68273600	0.0388109	-0.339432	0.223829	0.823546	0.66898	0.681101	-0.0275917	0.0798113	-0.208304	0.8356	0.793601	0.67531
chr8_21038607_21041918	0.030157	1.38385	0.223813	0.823559	0.668983	0.62991	0.0144663	4.35722	0.208303	0.8356	0.793601	0.649886
chr2_202091764_202095258	0.0235096	2.27226	0.223806	0.823564	0.668983	0.694396	0.0178648	2.36045	0.208286	0.835614	0.793601	0.719656
chr3_184393554_184395969	-0.0209613	1.19672	-0.223784	0.823581	0.668989	0.591966	0.0143621	2.7776	0.208278	0.83562	0.793601	0.622825
chr11_64409307_64413374	-0.0372244	-0.167862	-0.223775	0.823588	0.668989	0.745031	0.0196454	2.37895	0.208261	0.835633	0.793601	0.736933
chr11_128532512_128534770	0.0248606	3.27001	0.223768	0.823593	0.668989	0.678322	0.0185988	1.71852	0.208261	0.835633	0.793601	0.680659
chr1_204085416_204086884	0.0263509	1.381	0.223707	0.823641	0.669017	0.619435	0.030992	0.775065	0.208253	0.83564	0.793601	0.632376
chr10_93394854_93395764	0.0412504	-0.303006	0.223677	0.823664	0.669017	0.595333	-0.0273225	0.112605	-0.208248	0.835643	0.793601	0.649476
chr9_131886878_131888337	0.057843	0.403082	0.223667	0.823671	0.669017	0.669269	-0.0350029	1.02145	-0.208246	0.835645	0.793601	0.688404
chr22_43643626_43647325	-0.0273702	0.240832	-0.223666	0.823672	0.669017	0.549573	-0.0442477	1.22226	-0.208185	0.835693	0.793614	0.583792
chr1_21041020_21042927	-0.0198704	0.738762	-0.223654	0.823681	0.669017	0.536919	0.0188468	1.60414	0.208181	0.835695	0.793614	0.582279
chr10_90351884_90353321	0.0191963	1.34378	0.223641	0.823692	0.669017	0.740851	-0.0176475	1.38774	-0.208179	0.835697	0.793614	0.750567
chr11_118087193_118088791	-0.0276244	0.328198	-0.223637	0.823695	0.669017	0.740045	-0.0215965	1.66531	-0.208178	0.835698	0.793614	0.728041
chr3_15723800_15725403	0.011879	6.0208	0.223616	0.823711	0.669017	0.71737	-0.0287969	0.491648	-0.208172	0.835703	0.793614	0.711318
chr16_1982022_1983971	0.0351691	0.405389	0.223616	0.823711	0.669017	0.669136	-0.0386225	0.963146	-0.208129	0.835736	0.793614	0.663142
chr2_179168860_179169820	-0.0231883	0.878113	-0.223607	0.823718	0.669017	0.639609	0.043731	0.0487438	0.208115	0.835747	0.793614	0.665438
chr19_11675190_11676202	0.0294631	-0.401249	0.223596	0.823726	0.669017	0.65961	0.0413613	-0.0272767	0.208114	0.835747	0.793614	0.656352
chr11_8970232_8971118	0.0222453	1.76134	0.223593	0.823729	0.669017	0.608117	0.0270024	0.163927	0.208103	0.835756	0.793614	0.657153
chr19_6749450_6755308	-0.0450723	-0.00218112	-0.223587	0.823733	0.669017	0.420587	-0.013926	4.84872	-0.208102	0.835757	0.793614	0.5147
chr11_9548480_9549620	-0.0264093	-0.0977993	-0.223586	0.823734	0.669017	0.57755	-0.0339244	0.502765	-0.208091	0.835766	0.793614	0.633886
chr2_231898964_231900854	-0.0241875	1.11232	-0.223544	0.823767	0.669029	0.432993	0.0233979	0.725272	0.208082	0.835773	0.793614	0.51599
chr9_98681931_98683003	-0.026431	2.2658	-0.223534	0.823775	0.669029	0.613748	-0.0242764	0.459579	-0.208076	0.835777	0.793614	0.631254
chrX_31029005_31029392	-0.0372089	0.856898	-0.223525	0.823782	0.669029	0.663613	0.104382	-1.82954	0.20807	0.835781	0.793614	0.668134
chrX_23713620_23719093	0.0413908	0.396137	0.223506	0.823797	0.669029	0.668771	0.0325696	3.17654	0.208067	0.835784	0.793614	0.664738
chr5_66598738_66599813	-0.0449377	1.32667	-0.223503	0.823798	0.669029	0.540559	0.0257051	0.128189	0.208029	0.835814	0.793615	0.620688
chr2_238394842_238396919	0.013808	4.5894	0.223492	0.823807	0.669029	0.648047	-0.0292258	1.84007	-0.208007	0.835831	0.793615	0.652248
chr19_19495272_19498452	0.019062	3.90669	0.223488	0.82381	0.669029	0.707991	-0.0150552	6.46088	-0.208003	0.835834	0.793615	0.706854
chr10_124101038_124102849	-0.0401396	-0.774739	-0.223482	0.823815	0.669029	0.563023	-0.0197577	1.02456	-0.207992	0.835843	0.793615	0.639977
chr15_57632438_57633813	-0.0245285	2.63107	-0.223477	0.823819	0.669029	0.606622	0.0184845	1.09639	0.207987	0.835846	0.793615	0.629795
chr15_51196331_51197066	-0.0145913	5.92352	-0.223466	0.823827	0.669029	0.643057	0.0357211	-0.317281	0.207976	0.835855	0.793615	0.646727
chr18_48404132_48408110	-0.0223447	1.95299	-0.223461	0.823831	0.669029	0.737735	-0.0155361	6.12901	-0.20796	0.835867	0.793615	0.727899
chr15_70528082_70529561	0.0265828	1.10402	0.223435	0.823851	0.669037	0.721208	0.0229841	0.964612	0.207959	0.835868	0.793615	0.731014
chr10_60402800_60403764	0.0381802	0.659834	0.223429	0.823856	0.669037	0.634161	-0.0432515	-0.564988	-0.207953	0.835873	0.793615	0.639384
chr11_35368971_35371665	0.0268436	0.322571	0.223416	0.823866	0.669039	0.546921	0.0202916	0.952135	0.207941	0.835882	0.793615	0.630773
chr17_40213378_40217942	-0.0519438	0.43445	-0.223401	0.823877	0.669042	0.742048	-0.0172814	4.7067	-0.207933	0.835888	0.793615	0.727843
chr15_64424375_64425651	-0.0204979	1.09356	-0.223292	0.823962	0.669107	0.715731	0.0312525	0.209288	0.207929	0.835892	0.793615	0.695913
chr6_35765581_35766599	0.0107596	5.09877	0.223286	0.823967	0.669107	0.681794	0.0748108	-0.821426	0.207926	0.835894	0.793615	0.668492
chr14_21237500_21238209	-0.0310964	-0.329255	-0.223187	0.824044	0.669146	0.415922	-0.0269605	0.197233	-0.207886	0.835925	0.793615	0.504729
chr5_173129225_173130424	-0.0217073	4.44598	-0.223185	0.824045	0.669146	0.710788	0.036888	-0.305023	0.207886	0.835925	0.793615	0.696197
chr2_112078015_112079099	-0.0418838	-0.738324	-0.223182	0.824047	0.669146	0.704707	0.031081	0.527964	0.207862	0.835944	0.793615	0.71178
chr8_49231019_49232465	0.014953	6.16608	0.223173	0.824055	0.669146	0.749413	-0.0160547	2.38466	-0.207859	0.835946	0.793615	0.758634
chr21_47408439_47410602	0.0106995	3.76455	0.223172	0.824055	0.669146	0.602861	-0.0462707	0.76775	-0.207853	0.835951	0.793615	0.618447
chr3_183094878_183096961	0.0663177	-0.108048	0.223152	0.824071	0.669146	0.536927	0.0226494	0.751997	0.207845	0.835957	0.793615	0.580562
chr11_83538603_83539764	0.0316358	-0.421909	0.223147	0.824075	0.669146	0.693409	0.025108	0.11698	0.207818	0.835978	0.793615	0.685241
chr21_36618505_36619277	0.0300321	0.87394	0.223141	0.824079	0.669146	0.656373	-0.0329554	-0.73767	-0.207811	0.835983	0.793615	0.681631
chr6_43399743_43402765	-0.015874	4.19549	-0.22313	0.824087	0.669146	0.392423	-0.0231052	1.99133	-0.207808	0.835985	0.793615	0.493079
chr14_69748055_69748885	0.0341852	-0.523537	0.223105	0.824107	0.669146	0.624427	-0.0288972	0.128865	-0.207807	0.835986	0.793615	0.636471
chr17_34082433_34084039	0.0411161	-0.585559	0.223098	0.824113	0.669146	0.637953	0.0210264	2.58274	0.207796	0.835995	0.793615	0.649922
chr9_128984870_128986825	0.0278234	1.44369	0.22308	0.824126	0.669146	0.589384	-0.0382838	0.755881	-0.207795	0.835996	0.793615	0.61072
chr11_123232330_123234606	-0.0188104	1.42668	-0.223079	0.824127	0.669146	0.175054	-0.0318374	1.86743	-0.207781	0.836006	0.793615	0.381114
chr16_1078164_1079798	0.0195211	2.04943	0.223073	0.824132	0.669146	0.569707	-0.0567558	0.0532574	-0.207779	0.836008	0.793615	0.595745
chr8_122542351_122544462	-0.0252193	0.465285	-0.223071	0.824133	0.669146	0.308466	-0.0315886	2.73347	-0.207755	0.836027	0.793615	0.443552
chr1_207627112_207628749	-0.0331701	-0.338801	-0.223064	0.824139	0.669146	0.709287	0.0164243	2.14108	0.207749	0.836032	0.793615	0.731175
chr4_76836580_76837581	0.0248833	0.327523	0.223048	0.824151	0.669146	0.649632	-0.0189901	0.171442	-0.207747	0.836033	0.793615	0.690149
chr13_42219157_42220529	0.0225418	2.25084	0.223044	0.824154	0.669146	0.551497	0.0341838	0.80769	0.207732	0.836045	0.793615	0.586704
chr14_51143501_51145371	0.0418746	-0.256373	0.223042	0.824156	0.669146	0.56695	0.0205411	2.44313	0.207729	0.836047	0.793615	0.640935
chr22_18130417_18131937	-0.0261474	0.478882	-0.223033	0.824163	0.669146	0.618392	0.0357105	0.335078	0.207708	0.836064	0.793624	0.65669
chr6_36929779_36933520	0.0291846	1.54934	0.22301	0.82418	0.669149	0.62911	-0.0159662	3.81967	-0.207685	0.836081	0.793629	0.647809
chr10_102139426_102140034	0.0284314	0.955937	0.223008	0.824182	0.669149	0.588826	0.0389047	-1.34427	0.207678	0.836086	0.793629	0.610249
chr16_89308772_89311919	-0.0126429	3.31627	-0.222979	0.824205	0.669162	0.626953	0.0384665	1.70978	0.207669	0.836093	0.793629	0.635465
chr8_30241124_30243897	-0.0296502	0.802983	-0.222949	0.824228	0.669176	0.75183	-0.0146717	3.07379	-0.207628	0.836125	0.793642	0.739779
chr5_110493529_110494616	-0.015102	1.38212	-0.222926	0.824246	0.669182	0.698642	0.0293401	-0.368838	0.207626	0.836127	0.793642	0.685926
chr15_80431095_80432179	0.0188353	1.95047	0.222919	0.824252	0.669182	0.687433	-0.0296561	-0.564885	-0.207593	0.836153	0.793642	0.703326
chr3_37745060_37745611	-0.0376241	-0.259545	-0.222908	0.82426	0.669182	0.497764	0.0326059	-0.349892	0.207585	0.836159	0.793642	0.591008
chr5_135196852_135198590	-0.0324029	0.787043	-0.2229	0.824266	0.669182	0.534477	-0.0254584	1.95099	-0.207583	0.83616	0.793642	0.577965
chr5_133182447_133183118	-0.0287512	0.865291	-0.222868	0.824291	0.669195	0.698816	0.0436803	-0.219844	0.207581	0.836162	0.793642	0.69335
chr2_208040667_208041858	0.014619	2.06021	0.222862	0.824296	0.669195	0.684725	0.0365412	0.917356	0.207576	0.836166	0.793642	0.673837
chr6_2997795_3003732	-0.0238821	2.04777	-0.222853	0.824302	0.669195	0.347836	0.0132996	6.2018	0.207551	0.836185	0.793642	0.478146
chr16_87761074_87761730	0.052663	0.393263	0.2228	0.824344	0.669217	0.646114	-0.0445704	-0.623146	-0.207537	0.836197	0.793642	0.669002
chr3_47676453_47677883	-0.039772	-0.459352	-0.222798	0.824345	0.669217	0.578238	0.0259652	1.29689	0.207525	0.836205	0.793642	0.606572
chr10_134855729_134857811	0.0324551	1.01816	0.22279	0.824352	0.669217	0.61978	-0.0507744	0.282611	-0.207523	0.836207	0.793642	0.629125
chr7_871131_872490	0.0222601	1.38221	0.222743	0.824388	0.669242	0.699304	0.0295935	0.110129	0.207521	0.836209	0.793642	0.71087
chr20_17875027_17880121	0.0182195	1.42831	0.222661	0.824451	0.669284	0.667795	-0.0140044	3.77433	-0.207501	0.836224	0.793642	0.678333
chr7_89782657_89784424	0.0213261	0.996331	0.222659	0.824453	0.669284	0.704424	-0.0155023	3.12479	-0.207496	0.836229	0.793642	0.703511
chr3_14218746_14221176	0.0437081	0.475885	0.222651	0.824459	0.669284	0.784783	-0.0127711	5.39051	-0.207494	0.83623	0.793642	0.777028
chr20_36204083_36205291	0.0231221	2.90476	0.222635	0.824471	0.669288	0.690994	-0.025971	0.829942	-0.207479	0.836242	0.793643	0.682977
chr4_22669585_22670718	0.0332333	0.326169	0.2226	0.824498	0.669299	0.355219	-0.0295353	0.535883	-0.207448	0.836265	0.793643	0.469621
chr4_53616820_53618116	-0.0300094	-0.0665864	-0.222599	0.824499	0.669299	0.0812618	-0.0177146	1.99942	-0.207447	0.836266	0.793643	0.38814
chr2_3103554_3104790	0.0215774	1.10901	0.222557	0.824532	0.669321	0.121205	0.0462944	-0.0243892	0.207441	0.836271	0.793643	0.317868
chr3_172307567_172314915	0.0122757	4.49256	0.222527	0.824555	0.669329	0.706157	-0.018047	4.5731	-0.207426	0.836282	0.793643	0.70122
chr15_85551120_85555048	0.0279617	3.86447	0.222524	0.824557	0.669329	0.630732	-0.0253858	3.04654	-0.207419	0.836288	0.793643	0.642301
chr21_34661261_34662187	-0.033798	0.958563	-0.222516	0.824564	0.669329	0.558803	0.0298845	0.147883	0.207413	0.836293	0.793643	0.592498
chr10_134202375_134205354	0.0343101	0.344687	0.222435	0.824627	0.669376	0.662169	-0.0262921	2.6686	-0.207402	0.836301	0.793643	0.663257
chr6_13668504_13669478	-0.0214961	0.797863	-0.222427	0.824632	0.669376	0.638231	0.0274321	0.0956176	0.207397	0.836305	0.793643	0.674578
chr15_65262987_65264069	-0.0216457	0.346457	-0.222414	0.824643	0.669379	0.717477	0.0289522	0.756955	0.207362	0.836332	0.79366	0.698378
chr2_55657231_55659725	-0.0282234	0.131021	-0.222403	0.824651	0.669379	0.744007	-0.0203235	1.72302	-0.207348	0.836343	0.79366	0.732725
chr2_56667706_56668281	-0.0210551	1.5385	-0.222389	0.824662	0.66938	0.590636	0.0543505	-0.785852	0.207342	0.836348	0.79366	0.631011
chr8_99856930_99858580	0.0372797	-0.51243	0.222382	0.824667	0.66938	0.656355	-0.0434649	0.976407	-0.207313	0.836371	0.793673	0.653887
chr2_48166056_48166878	-0.0193208	1.57055	-0.22237	0.824677	0.66938	0.695933	-0.0339256	-0.537196	-0.207302	0.836379	0.793673	0.681984
chr18_13561735_13564531	-0.0193602	1.07519	-0.222363	0.824683	0.66938	0.668418	0.0154528	3.86383	0.207272	0.836403	0.793682	0.706382
chr9_20980349_20981788	0.0358148	-0.69417	0.222334	0.824705	0.669392	0.715489	0.0319231	2.40977	0.207269	0.836405	0.793682	0.695397
chr3_107369605_107370891	0.0422747	0.0656917	0.222316	0.824718	0.669397	0.715978	0.0333192	0.919687	0.207252	0.836418	0.793687	0.700046
chr6_41433839_41436389	-0.0379189	-0.095482	-0.222284	0.824744	0.669409	0.245732	-0.0233061	1.37853	-0.207217	0.836445	0.793687	0.504912
chr3_112022123_112023832	0.0166519	5.88615	0.222279	0.824747	0.669409	0.752267	0.0185577	1.982	0.207215	0.836447	0.793687	0.732563
chr10_86024093_86025357	-0.0233362	1.66402	-0.222253	0.824768	0.66942	0.342456	-0.0180769	1.06723	-0.207213	0.836449	0.793687	0.470189
chr4_89944493_89946164	0.0246502	0.845376	0.222223	0.824791	0.669434	0.454741	-0.0252133	0.73695	-0.207198	0.83646	0.793687	0.578406
chr17_73540076_73540941	-0.0289632	0.700889	-0.222173	0.82483	0.669451	0.545005	0.0302318	0.0434136	0.207195	0.836462	0.793687	0.618378
chr16_81641263_81643341	0.0392515	0.941265	0.222171	0.824831	0.669451	0.583582	0.0275695	2.4334	0.207189	0.836467	0.793687	0.609572
chr16_71445971_71447941	0.0245751	2.99476	0.222161	0.824839	0.669451	0.592158	0.0157172	2.02915	0.207157	0.836492	0.793692	0.621802
chr22_20910921_20912494	-0.026182	0.747253	-0.22216	0.82484	0.669451	0.615488	-0.0258522	1.50667	-0.207154	0.836494	0.793692	0.631704
chr14_69823929_69825805	0.036812	0.113638	0.222144	0.824852	0.669455	0.687687	-0.0350429	0.294611	-0.207146	0.8365	0.793692	0.67624
chr6_86350554_86356022	-0.0234799	0.492238	-0.222091	0.824893	0.669484	0.772578	-0.0135747	7.21289	-0.207109	0.836529	0.793692	0.75723
chr18_8600654_8602380	0.0211957	3.34789	0.222076	0.824905	0.669487	0.385401	0.0232232	2.7905	0.207094	0.836541	0.793692	0.489212
chr3_49822052_49825592	0.0481793	0.354177	0.222063	0.824915	0.66949	0.7287	-0.0112381	5.6998	-0.207093	0.836542	0.793692	0.729342
chr15_29403056_29404766	0.0533254	0.147258	0.222047	0.824928	0.669494	0.624853	-0.0717307	-0.407024	-0.207085	0.836548	0.793692	0.631492
chr1_113215176_113220958	-0.0391444	-0.129228	-0.222032	0.824939	0.669497	0.581396	0.0131106	5.36296	0.207062	0.836566	0.793692	0.661055
chrX_38846081_38846699	0.0482478	0.57884	0.222012	0.824954	0.669499	0.681945	0.0323597	-0.761562	0.207052	0.836574	0.793692	0.697836
chr14_74866022_74870310	-0.0283332	-0.50792	-0.22201	0.824956	0.669499	0.676573	-0.0204741	4.36001	-0.207051	0.836575	0.793692	0.677511
chr20_43361729_43363002	0.0350566	-0.317974	0.221987	0.824974	0.669509	0.661692	-0.0203871	1.16938	-0.207047	0.836578	0.793692	0.695745
chr3_128914027_128917308	0.0248672	2.33707	0.221973	0.824985	0.66951	0.758254	0.0146546	3.83965	0.207036	0.836586	0.793692	0.744386
chr8_56788686_56799876	-0.018364	3.19918	-0.221955	0.824998	0.66951	0.530964	0.0134762	6.68629	0.207026	0.836594	0.793692	0.582105
chr16_21780611_21781134	-0.0230936	1.64482	-0.221942	0.825009	0.66951	0.568726	0.0481162	-0.571519	0.207011	0.836605	0.793692	0.595884
chr11_57027089_57027862	0.016872	1.98273	0.22194	0.82501	0.66951	0.708065	-0.0357702	0.00409604	-0.207009	0.836607	0.793692	0.699571
chr13_79881585_79882525	-0.0334157	-0.120943	-0.221936	0.825013	0.66951	0.652757	0.042955	-0.139675	0.207006	0.836609	0.793692	0.651626
chr4_1168733_1170591	0.0906539	1.88102	0.221895	0.825045	0.669525	0.666999	-0.0342206	0.678054	-0.206992	0.836621	0.793692	0.66299
chr7_6992703_6993218	0.0164982	3.07374	0.221884	0.825053	0.669525	0.536504	-0.0236708	-0.292018	-0.206991	0.836621	0.793692	0.579933
chr3_167892330_167893392	-0.0390798	0.0049864	-0.221884	0.825053	0.669525	0.535906	0.0364963	0.422074	0.206984	0.836626	0.793692	0.576186
chr9_136542069_136543870	0.0379609	-0.897259	0.221863	0.82507	0.669525	0.65139	-0.0639292	0.093214	-0.206954	0.83665	0.793706	0.649069
chr1_200320336_200325774	-0.0338716	-0.176883	-0.221854	0.825077	0.669525	0.586457	-0.0212394	3.65099	-0.206926	0.836672	0.793719	0.650521
chr14_70540468_70541405	0.0283087	-0.0402359	0.221845	0.825084	0.669525	0.623341	0.0242838	0.316173	0.206902	0.83669	0.793722	0.637819
chrX_13017614_13020757	-0.0200358	3.90185	-0.221838	0.825089	0.669525	0.69316	-0.0190651	2.75944	-0.206902	0.836691	0.793722	0.717105
chr5_58218198_58218870	0.0340984	1.07204	0.221835	0.825092	0.669525	0.709198	0.0378862	0.197854	0.206889	0.8367	0.793723	0.689068
chr12_11653117_11654271	0.0368379	-0.603732	0.221785	0.82513	0.669552	0.649777	-0.0164091	2.06595	-0.206869	0.836716	0.79373	0.693506
chr8_98446241_98446849	-0.0215061	0.703855	-0.221761	0.825149	0.669557	0.643804	0.0385087	-0.284374	0.206801	0.836769	0.793756	0.646582
chr15_101260516_101262941	-0.0200053	3.06252	-0.221752	0.825156	0.669557	0.71285	-0.0287165	2.60527	-0.206768	0.836795	0.793756	0.713562
chr10_71400402_71401664	0.0136268	5.17517	0.221734	0.82517	0.669557	0.477512	-0.0364062	-0.00273355	-0.206766	0.836796	0.793756	0.576681
chr3_150420223_150422556	-0.0331964	2.11791	-0.221724	0.825178	0.669557	0.763255	-0.0149876	4.6753	-0.206751	0.836807	0.793756	0.747167
chr12_14918083_14925270	-0.0437117	-0.069327	-0.221719	0.825182	0.669557	0.650335	0.0151639	5.77002	0.20674	0.836816	0.793756	0.664026
chr1_26895868_26902769	0.0134239	5.60332	0.221692	0.825203	0.669557	0.679974	0.025501	3.97362	0.206728	0.836826	0.793756	0.675837
chr22_44777160_44779883	-0.0123049	5.10153	-0.22169	0.825204	0.669557	0.666125	-0.0534106	0.242932	-0.206704	0.836845	0.793756	0.659137
chr16_21366966_21372202	0.040904	-0.851339	0.221685	0.825208	0.669557	0.682325	0.0145918	4.74473	0.206703	0.836845	0.793756	0.688363
chr3_148716208_148717247	0.0338394	0.125927	0.221673	0.825217	0.669557	0.606834	-0.0245746	0.442419	-0.206692	0.836853	0.793756	0.62642
chr11_6254900_6257455	0.0236885	1.4565	0.22167	0.82522	0.669557	0.742103	0.016218	6.28099	0.206674	0.836868	0.793756	0.753206
chr21_47476556_47478897	0.0304942	-0.00550736	0.221668	0.825221	0.669557	0.572831	0.0493979	0.432467	0.206669	0.836872	0.793756	0.622101
chr10_47059198_47061403	0.0459383	-0.359345	0.22166	0.825227	0.669557	0.652168	-0.0544941	0.432584	-0.206667	0.836873	0.793756	0.650025
chr16_57789612_57792458	0.0625529	0.595601	0.221639	0.825244	0.669559	0.779596	0.0121063	3.22295	0.206667	0.836873	0.793756	0.786279
chr10_13888916_13890356	0.0138496	6.21849	0.221633	0.825248	0.669559	0.729948	-0.0243912	0.518209	-0.206629	0.836903	0.793756	0.719535
chr3_127945136_127946566	0.0112029	6.5605	0.22163	0.825251	0.669559	0.582835	-0.0300158	0.723323	-0.206627	0.836904	0.793756	0.608319
chr7_37501351_37502667	-0.0392194	-0.0946497	-0.221593	0.825279	0.669577	0.708964	-0.0211046	1.01201	-0.206605	0.836921	0.793756	0.724875
chr9_99328017_99330062	-0.0429748	2.34867	-0.221577	0.825291	0.669581	0.748354	0.0148392	4.15918	0.206604	0.836923	0.793756	0.736823
chr2_91728022_91728663	0.0297675	2.0085	0.221549	0.825314	0.669593	0.657203	0.0686388	-1.50541	0.206589	0.836934	0.793756	0.652739
chr3_182875665_182878328	0.0155996	2.94558	0.221518	0.825337	0.669606	0.723207	0.0189734	3.24577	0.20657	0.836949	0.793756	0.73675
chr5_71851865_71853703	-0.0195238	2.24772	-0.221495	0.825355	0.669615	0.531076	-0.0148444	2.70398	-0.206569	0.836949	0.793756	0.581053
chr12_125410961_125413677	-0.0148306	4.29099	-0.221466	0.825378	0.669629	0.701813	0.0172486	4.78827	0.206547	0.836966	0.793756	0.699104
chr12_26265864_26268864	0.0165777	1.5789	0.221441	0.825397	0.669633	0.568537	0.0129022	5.49475	0.206541	0.836971	0.793756	0.607953
chr20_42998724_42999811	-0.0188443	3.2954	-0.221439	0.825399	0.669633	0.635221	0.0590568	-0.763474	0.206536	0.836975	0.793756	0.638727
chr17_39651966_39655643	-0.028852	0.537211	-0.221424	0.82541	0.669637	0.748764	-0.0181157	4.28153	-0.206531	0.836979	0.793756	0.730903
chr11_110267922_110269030	0.0217644	1.56917	0.221409	0.825422	0.66964	0.587466	-0.0297063	0.390907	-0.206515	0.836991	0.793756	0.611486
chr16_48635678_48638877	-0.0260708	2.36413	-0.221392	0.825435	0.669644	0.596945	0.0239701	2.43358	0.206505	0.836999	0.793756	0.619996
chr9_132889474_132892450	0.0199371	3.49268	0.221382	0.825443	0.669644	0.6986	-0.0164595	4.58732	-0.206499	0.837004	0.793756	0.697828
chr3_148734089_148735435	-0.0253529	0.781873	-0.221358	0.825462	0.669644	0.706283	0.0333123	0.437254	0.206495	0.837007	0.793756	0.688877
chr10_134770474_134777675	-0.0405777	-0.360347	-0.221351	0.825467	0.669644	0.736456	0.0211374	3.4702	0.206483	0.837016	0.793756	0.718065
chr2_86024241_86026149	-0.0285846	0.74791	-0.221341	0.825475	0.669644	0.308258	-0.0229796	0.668221	-0.206483	0.837017	0.793756	0.52412
chr11_61212641_61214781	-0.0364174	-0.119157	-0.22134	0.825475	0.669644	0.593263	0.0263265	3.05128	0.206482	0.837017	0.793756	0.64884
chr9_74763968_74764859	0.0304454	1.07619	0.22132	0.825491	0.669644	0.587496	0.0457965	-0.160163	0.206471	0.837026	0.793756	0.608455
chr7_100914008_100914812	0.0218313	1.80774	0.221307	0.825501	0.669644	0.704314	-0.0364785	-0.30611	-0.20647	0.837026	0.793756	0.686426
chr6_18150573_18151170	-0.0190241	2.407	-0.221307	0.825502	0.669644	0.655662	0.0332664	-0.477515	0.20647	0.837026	0.793756	0.680761
chr10_50464173_50466164	0.049149	-0.657919	0.221298	0.825508	0.669644	0.509104	-0.018112	1.60638	-0.206455	0.837038	0.793756	0.615111
chr4_159642912_159645824	-0.0230306	1.69319	-0.221297	0.825509	0.669644	0.700959	0.0137548	4.67446	0.206443	0.837047	0.793756	0.729521
chr15_83605750_83606183	-0.0138241	3.96351	-0.22128	0.825523	0.669649	0.665098	-0.0402608	-0.0100127	-0.20644	0.837049	0.793756	0.682625
chr22_43874985_43878710	0.0205467	3.64484	0.22127	0.82553	0.669649	0.575017	0.0241244	2.89862	0.206406	0.837076	0.793763	0.605174
chr13_20287480_20288210	0.039255	0.0426253	0.221216	0.825572	0.669674	0.631834	-0.0400426	-0.294147	-0.206383	0.837094	0.793763	0.638411
chr6_36202667_36205365	0.0233019	0.889045	0.221199	0.825585	0.669674	0.762244	0.016047	1.51526	0.206374	0.837101	0.793763	0.744092
chr7_41738485_41741137	0.0188647	2.24441	0.221195	0.825588	0.669674	0.627751	-0.0167485	2.25403	-0.206357	0.837114	0.793763	0.679853
chr7_45199896_45200886	-0.045242	-0.160981	-0.221192	0.825591	0.669674	0.695454	-0.0248254	0.0492786	-0.206331	0.837134	0.793763	0.712293
chr6_13831840_13832215	0.0169935	1.9029	0.221186	0.825595	0.669674	0.632561	0.0383899	0.684533	0.206327	0.837137	0.793763	0.639207
chr4_89741003_89745565	-0.0161923	3.98082	-0.221173	0.825605	0.669676	0.66176	0.0164834	4.88212	0.206313	0.837149	0.793763	0.670909
chr17_42195066_42197660	-0.0476605	0.291009	-0.22115	0.825623	0.669685	0.615613	-0.0435469	0.6715	-0.206311	0.83715	0.793763	0.6272
chr18_9210897_9212200	0.0229338	-0.209499	0.221088	0.825671	0.669716	0.429999	-0.0338662	0.0792816	-0.20631	0.837151	0.793763	0.55526
chr1_9132976_9136581	0.0216934	5.90159	0.221084	0.825674	0.669716	0.52152	0.0154308	2.48274	0.206303	0.837156	0.793763	0.574406
chr2_218525869_218526746	0.0235609	1.18106	0.221026	0.825719	0.669748	0.494687	0.040467	-0.449006	0.206297	0.837161	0.793763	0.582354
chrX_17100257_17101168	-0.0687302	1.14232	-0.221011	0.825731	0.669749	0.648648	0.0370193	-0.53493	0.206292	0.837165	0.793763	0.650117
chrX_117940960_117941816	0.0311931	0.050183	0.221005	0.825736	0.669749	0.502903	-0.0224311	0.83454	-0.206275	0.837178	0.793763	0.558919
chr17_21527111_21527981	0.0499633	0.507379	0.220972	0.825761	0.669759	0.691386	-0.0608231	-0.967541	-0.206262	0.837188	0.793763	0.674911
chr13_28842597_28843491	-0.0590413	-0.175948	-0.220971	0.825762	0.669759	0.645483	-0.0333572	1.27633	-0.206255	0.837193	0.793763	0.674398
chr1_182247538_182248476	0.0261306	-0.611207	0.220957	0.825773	0.669762	0.627547	-0.0224589	0.753496	-0.206252	0.837196	0.793763	0.641743
chr4_gl000193_random_77149_80153	0.0213021	3.33016	0.220946	0.825781	0.669763	0.661985	-0.061618	1.09226	-0.206246	0.837201	0.793763	0.673199
chr22_27727388_27728305	0.0201267	1.77082	0.220935	0.82579	0.669764	0.545449	-0.0301677	0.987264	-0.20624	0.837205	0.793763	0.583761
chr21_36235968_36239424	-0.0155442	3.21261	-0.220918	0.825803	0.669769	0.738922	-0.0198026	4.23832	-0.20623	0.837213	0.793763	0.738287
chr2_37345769_37346605	-0.0363345	-0.169921	-0.220902	0.825815	0.669773	0.600439	0.0320121	-0.419035	0.206209	0.837229	0.793764	0.619448
chr6_36107279_36107891	-0.0134273	5.16927	-0.220862	0.825846	0.669794	0.736539	-0.0246547	-0.189144	-0.206207	0.837231	0.793764	0.714293
chr9_110274700_110276754	-0.0584095	0.551704	-0.220833	0.825869	0.669802	0.600261	-0.0289863	2.57949	-0.206191	0.837243	0.793768	0.620247
chr10_120457736_120458629	-0.0268243	1.32414	-0.220813	0.825884	0.669802	0.703896	-0.041646	0.407332	-0.206161	0.837267	0.793783	0.684779
chr10_33496512_33499107	-0.045827	0.155634	-0.220813	0.825884	0.669802	0.696944	-0.0378229	0.390545	-0.206099	0.837315	0.793803	0.701982
chr18_19886959_19888202	0.0113938	2.6817	0.220809	0.825888	0.669802	0.699728	0.0468768	0.680388	0.206089	0.837323	0.793803	0.681257
chr16_28288346_28289953	0.0203171	2.09159	0.220801	0.825894	0.669802	0.585633	0.0135651	3.08604	0.206085	0.837326	0.793803	0.619179
chr15_72054039_72054642	-0.0385615	-0.462129	-0.220787	0.825904	0.669805	0.66665	-0.0367674	-0.314752	-0.206072	0.837336	0.793803	0.66201
chr9_124657156_124661396	-0.0338026	0.437391	-0.220756	0.825929	0.669819	0.706673	-0.0329904	2.00708	-0.206054	0.83735	0.793803	0.689262
chr1_218530012_218531274	0.0422674	-0.76288	0.220743	0.825939	0.669821	0.354473	-0.0211944	0.857823	-0.206049	0.837354	0.793803	0.474001
chr22_37844956_37846266	-0.0160925	5.30418	-0.220727	0.825951	0.669825	0.718346	-0.024636	1.36793	-0.206043	0.837358	0.793803	0.702227
chr15_73972151_73983169	0.0163489	6.75167	0.220708	0.825965	0.669831	0.626299	-0.0109216	6.16631	-0.206035	0.837365	0.793803	0.65152
chr3_101407550_101410677	-0.0236037	2.33594	-0.220691	0.825979	0.669831	0.618913	0.0168655	2.38307	0.206031	0.837368	0.793803	0.63972
chr7_36254573_36256911	-0.0277298	1.59001	-0.220686	0.825983	0.669831	0.397003	0.0175524	1.64752	0.206025	0.837373	0.793803	0.49894
chr19_48757570_48760267	-0.0130668	4.66227	-0.220664	0.826	0.669831	0.724445	-0.0137698	4.27295	-0.206017	0.837379	0.793803	0.721171
chr14_75945901_75947414	0.0346429	-0.526419	0.22066	0.826003	0.669831	0.723469	0.0206904	1.00798	0.206004	0.837389	0.793805	0.734716
chr6_5712557_5713258	-0.0116015	4.8083	-0.220653	0.826008	0.669831	0.631512	-0.0292304	-0.0281341	-0.205966	0.837419	0.793824	0.641129
chr20_41816327_41817127	-0.0354697	0.0833961	-0.220648	0.826012	0.669831	0.497789	-0.0241732	0.0438042	-0.205957	0.837426	0.793824	0.600086
chr3_133644618_133647515	-0.0153977	5.66657	-0.220635	0.826022	0.669831	0.70811	-0.0183607	2.88325	-0.205932	0.837445	0.793827	0.702122
chr10_45948380_45949856	-0.0287092	2.4261	-0.220631	0.826025	0.669831	0.582633	-0.0307196	0.596419	-0.205931	0.837446	0.793827	0.608006
chr12_111824542_111826262	0.0170661	0.865802	0.220592	0.826056	0.669851	0.412502	-0.0175531	1.00134	-0.205917	0.837457	0.79383	0.5747
chr15_59945872_59947928	0.021067	2.20781	0.220583	0.826062	0.669851	0.695953	0.0287744	1.51668	0.205892	0.837476	0.793836	0.709109
chr5_112298746_112300427	0.0270721	0.334219	0.220549	0.826089	0.669863	0.439016	0.0227253	3.13153	0.205886	0.837481	0.793836	0.519947
chrX_51238548_51240216	-0.0287146	0.228598	-0.22053	0.826104	0.669863	0.670918	-0.0165313	2.26499	-0.205842	0.837515	0.793846	0.67751
chr2_128586813_128589371	-0.040132	0.314191	-0.220525	0.826108	0.669863	0.698208	-0.0278831	1.98967	-0.205839	0.837517	0.793846	0.686474
chr6_35385210_35388218	-0.0341269	-0.13701	-0.220524	0.826108	0.669863	0.598346	-0.0175752	3.19723	-0.20583	0.837524	0.793846	0.661781
chr19_4655785_4656751	-0.0191647	3.62773	-0.220506	0.826122	0.669863	0.669208	0.0341057	-0.459945	0.205829	0.837525	0.793846	0.688527
chr15_32852983_32853481	0.0359015	-0.291189	0.220503	0.826125	0.669863	0.623236	-0.0329373	-0.557793	-0.205821	0.837532	0.793846	0.63436
chr11_47370531_47388139	0.0476542	0.0536225	0.220497	0.826129	0.669863	0.687267	-0.0121136	5.60168	-0.205781	0.837562	0.79385	0.695688
chr7_156635158_156636425	-0.0460139	0.83323	-0.220468	0.826152	0.669876	0.362001	-0.0206762	0.884916	-0.205781	0.837563	0.79385	0.47827
chr17_37362081_37367596	0.0251882	1.24444	0.220431	0.826181	0.66989	0.466824	-0.0130014	4.11705	-0.205752	0.837585	0.79385	0.542416
chr16_55335353_55335780	-0.0170642	2.6515	-0.220429	0.826182	0.66989	0.701981	-0.0430221	-1.17861	-0.205752	0.837585	0.79385	0.691959
chr12_107379314_107382185	-0.0240607	0.320592	-0.22035	0.826244	0.66993	0.648956	-0.0125573	4.87595	-0.205728	0.837603	0.79385	0.666123
chr1_174922402_174924793	0.0358923	-0.124287	0.220344	0.826248	0.66993	0.705409	-0.0184707	1.46189	-0.205715	0.837614	0.79385	0.700051
chr10_90694368_90697113	0.0140556	3.02864	0.22034	0.826251	0.66993	0.45272	-0.024194	2.72543	-0.205698	0.837627	0.79385	0.578529
chr2_26633996_26636134	-0.0221819	2.78869	-0.220328	0.82626	0.669931	0.740574	-0.0181624	3.40971	-0.205693	0.837631	0.79385	0.725152
chr5_88003087_88005646	0.0443394	-0.439676	0.220309	0.826276	0.669937	0.479892	0.0395992	1.09933	0.20568	0.837641	0.79385	0.574896
chr16_4992941_4993763	-0.039145	1.42647	-0.220291	0.826289	0.669937	0.713385	0.0373343	-0.05452	0.20568	0.837641	0.79385	0.691867
chr2_43018691_43021871	-0.0275809	1.73864	-0.220283	0.826295	0.669937	0.619289	-0.0145829	4.45055	-0.205669	0.837649	0.79385	0.642088
chr19_9648377_9650229	-0.0224224	1.71577	-0.220281	0.826297	0.669937	0.681517	-0.0203021	3.55365	-0.205669	0.83765	0.79385	0.681113
chr6_34511314_34513447	-0.0193652	1.37539	-0.220256	0.826316	0.669948	0.69022	-0.0349048	0.862139	-0.205651	0.837664	0.79385	0.701168
chr19_50994708_50996090	0.0418513	-0.501456	0.22024	0.826329	0.66995	0.393726	-0.0290534	1.72023	-0.205647	0.837667	0.79385	0.491352
chr2_223168089_223173394	0.0254117	3.21623	0.220234	0.826334	0.66995	0.702137	0.0148101	4.06788	0.205636	0.837675	0.79385	0.728476
chr11_600948_622270	-0.0143112	5.63964	-0.220209	0.826353	0.66995	0.521196	-0.0129143	6.97095	-0.205633	0.837678	0.79385	0.576338
chr12_117373016_117373779	-0.0135349	5.81079	-0.220208	0.826353	0.66995	0.683041	-0.0317096	-0.397541	-0.205632	0.837679	0.79385	0.698735
chr6_25039192_25039838	-0.0412872	-0.145528	-0.220194	0.826364	0.66995	0.664141	0.062417	-1.0212	0.205623	0.837685	0.79385	0.657426
chr10_115720306_115721832	-0.0115406	5.14361	-0.220194	0.826364	0.66995	0.670392	-0.0559568	0.432248	-0.205592	0.83771	0.793859	0.66175
chr16_31082822_31089732	-0.0436496	-0.130513	-0.220185	0.826372	0.66995	0.621001	0.0124834	6.39795	0.205575	0.837723	0.793859	0.645619
chr5_124237508_124239016	0.0313028	1.42731	0.220133	0.826411	0.66997	0.501641	-0.0285002	2.80243	-0.205573	0.837724	0.793859	0.556209
chr2_234780271_234781206	-0.0458665	-0.620188	-0.220128	0.826416	0.66997	0.50021	0.0276245	-0.0326197	0.205519	0.837766	0.793859	0.59693
chr3_169485238_169486423	-0.0534563	1.258	-0.220123	0.82642	0.66997	0.703949	-0.0305669	0.395555	-0.205507	0.837776	0.793859	0.688672
chr4_170691942_170694206	-0.0158882	5.17359	-0.220106	0.826433	0.66997	0.553741	-0.0373165	1.02332	-0.205492	0.837787	0.793859	0.587642
chr11_1277232_1287094	0.0143445	4.78411	0.220101	0.826437	0.66997	0.263161	-0.0181623	4.94967	-0.205478	0.837798	0.793859	0.434373
chr2_85560828_85562027	0.0140339	6.02332	0.220096	0.82644	0.66997	0.524026	0.0399879	-0.226335	0.205473	0.837802	0.793859	0.567988
chr16_1332111_1333647	0.0291846	1.13122	0.220079	0.826454	0.669975	0.399641	0.0381326	0.730763	0.205459	0.837813	0.793859	0.491314
chr10_94681286_94683684	-0.0417154	-0.165776	-0.220045	0.82648	0.669991	0.66944	-0.0196856	1.01164	-0.205451	0.83782	0.793859	0.701072
chr11_9702943_9704020	-0.0350946	1.18762	-0.220021	0.826498	0.669998	0.730916	-0.0193703	0.628831	-0.20545	0.83782	0.793859	0.716664
chr19_38441102_38442845	-0.0176081	1.6056	-0.220014	0.826504	0.669998	0.678258	0.0177932	1.67297	0.205434	0.837832	0.793859	0.708938
chr13_40516471_40517892	0.0132391	4.66797	0.219989	0.826524	0.670005	0.645319	-0.0157912	1.54525	-0.205433	0.837834	0.793859	0.691449
chr20_39416080_39417383	-0.0155715	5.41795	-0.219982	0.826529	0.670005	0.692323	-0.0300219	0.130798	-0.205428	0.837837	0.793859	0.705768
chr11_68850351_68857328	-0.0235409	1.78752	-0.219974	0.826535	0.670005	0.657344	0.0191691	3.1828	0.20542	0.837843	0.793859	0.694187
chr2_40738073_40740877	0.0282886	0.236239	0.219957	0.826548	0.670007	0.727021	0.0200459	1.77228	0.205403	0.837857	0.793859	0.713071
chr3_59120546_59121529	0.0202	2.63284	0.219952	0.826552	0.670007	0.617249	0.0267373	0.597915	0.205377	0.837877	0.793859	0.662228
chr6_47130208_47131420	0.0314637	2.3673	0.219916	0.82658	0.670023	0.723975	-0.0228682	1.34009	-0.205374	0.837879	0.793859	0.729159
chr1_33071645_33073107	-0.0462821	0.0179206	-0.219903	0.82659	0.670023	0.456433	0.0452427	0.698526	0.205368	0.837884	0.793859	0.557592
chr14_90032984_90034101	0.0297355	-0.0141768	0.219895	0.826596	0.670023	0.507327	-0.022471	0.831496	-0.205345	0.837902	0.793859	0.561749
chr12_8758610_8760009	0.0302321	1.07445	0.21989	0.8266	0.670023	0.722053	0.0232623	0.0151354	0.205342	0.837904	0.793859	0.728328
chr3_125461451_125462367	-0.0146959	6.27687	-0.219856	0.826627	0.670034	0.654278	0.0355602	0.761851	0.205338	0.837908	0.793859	0.654215
chr12_105563680_105580054	0.0340149	-0.188901	0.219846	0.826634	0.670034	0.60059	0.0173162	3.50459	0.205317	0.837924	0.793859	0.626471
chr3_18542726_18544068	-0.0160493	1.78625	-0.219845	0.826635	0.670034	0.601614	0.0424344	0.18841	0.205314	0.837926	0.793859	0.618178
chr17_57361432_57362212	-0.0208384	1.53501	-0.219753	0.826707	0.670088	0.610243	-0.0377613	-0.268267	-0.205305	0.837933	0.793859	0.624627
chr11_120097133_120099146	-0.0473455	-0.194171	-0.219686	0.826759	0.670112	0.188438	-0.0255414	1.0127	-0.205303	0.837935	0.793859	0.395576
chr19_50916868_50921460	-0.0215611	2.50927	-0.219663	0.826777	0.670112	0.526021	0.0153589	4.39974	0.205283	0.83795	0.793859	0.577432
chr22_24850954_24852503	0.0287007	0.00734295	0.219657	0.826781	0.670112	0.747838	-0.0198364	1.12152	-0.205274	0.837957	0.793859	0.73239
chr15_81598067_81598971	0.0426106	0.52796	0.219656	0.826782	0.670112	0.566295	-0.0357691	-0.721565	-0.205266	0.837963	0.793859	0.625552
chr10_129595448_129596095	0.0197225	1.66653	0.21965	0.826787	0.670112	0.689729	0.0727621	-0.0275643	0.205257	0.83797	0.793859	0.680764
chr8_134530875_134536265	-0.0312583	-0.367132	-0.219649	0.826787	0.670112	0.731157	-0.0196727	4.01135	-0.205248	0.837977	0.793859	0.740889
chr2_191470398_191471681	0.0217344	1.59183	0.219644	0.826791	0.670112	0.744865	-0.0173924	1.26745	-0.205248	0.837978	0.793859	0.751459
chr15_68112597_68114563	-0.0247873	3.22117	-0.219641	0.826793	0.670112	0.652032	-0.0177405	1.53561	-0.205235	0.837987	0.793859	0.66258
chr6_149188788_149189712	0.030375	3.66677	0.219597	0.826827	0.670135	0.673246	0.0445671	-0.799456	0.205231	0.83799	0.793859	0.664713
chr22_38308959_38309995	-0.0409628	-0.709816	-0.219511	0.826895	0.670177	0.48904	-0.0263502	0.23969	-0.205229	0.837992	0.793859	0.54897
chr20_57677089_57678919	0.0294152	0.567257	0.219506	0.826898	0.670177	0.676202	0.035146	2.05109	0.205227	0.837994	0.793859	0.692159
chr3_196354003_196354995	-0.0113873	5.82961	-0.219505	0.826899	0.670177	0.700585	-0.0273908	-0.23907	-0.205218	0.838001	0.793859	0.713072
chr17_67140084_67141194	-0.0298143	0.2257	-0.219473	0.826924	0.670189	0.629067	0.0369174	-0.345347	0.205192	0.83802	0.793863	0.661998
chr15_83619488_83622099	0.0249578	1.56458	0.219462	0.826932	0.670189	0.463369	0.0243253	2.59837	0.205192	0.838021	0.793863	0.533894
chr17_42942238_42943488	-0.0289344	1.0759	-0.219456	0.826937	0.670189	0.742626	0.0185973	0.686366	0.205169	0.838038	0.793866	0.725809
chr14_61573258_61574925	-0.0343889	0.171749	-0.219434	0.826954	0.670197	0.601731	-0.0297606	0.355854	-0.205159	0.838046	0.793866	0.620997
chr2_68509756_68512858	0.0307117	0.753078	0.219402	0.826979	0.670201	0.726147	0.0207636	1.89973	0.205141	0.838061	0.793866	0.736233
chr14_63921535_63922016	0.0146224	6.53626	0.219401	0.826979	0.670201	0.679925	0.0374644	-0.489541	0.205092	0.838099	0.793866	0.693137
chr16_89162147_89167407	0.023888	0.327937	0.219398	0.826982	0.670201	0.613545	0.0523731	2.67607	0.205084	0.838105	0.793866	0.624977
chr8_143185421_143187272	-0.0186163	6.00914	-0.219382	0.826994	0.670205	0.696044	0.0546084	0.145169	0.205083	0.838106	0.793866	0.685083
chr15_85794176_85794902	-0.0431695	-0.824471	-0.219364	0.827008	0.670205	0.437915	0.0444937	-0.501023	0.205081	0.838107	0.793866	0.512599
chr17_57406059_57411869	0.0196897	0.941077	0.219358	0.827013	0.670205	0.77801	-0.0123342	5.77823	-0.20507	0.838116	0.793866	0.764235
chr3_194826358_194828666	0.013998	5.81117	0.219344	0.827024	0.670205	0.734599	-0.0212292	2.09772	-0.205068	0.838118	0.793866	0.731639
chr14_51086053_51086889	-0.0404556	0.266978	-0.219333	0.827032	0.670205	0.717311	0.0325783	-0.299332	0.205064	0.838121	0.793866	0.696191
chr16_25077329_25079599	0.0236024	1.59426	0.219326	0.827038	0.670205	0.653218	-0.0133239	4.84368	-0.205061	0.838123	0.793866	0.6683
chr1_244181811_244182312	0.0317027	0.633831	0.219319	0.827043	0.670205	0.666848	0.0390834	-0.718871	0.205054	0.838128	0.793866	0.661582
chr15_85433110_85434348	0.0221788	1.99043	0.219315	0.827046	0.670205	0.525932	-0.0371685	0.593912	-0.205049	0.838133	0.793866	0.601725
chr14_61541182_61542925	0.017508	2.35835	0.219277	0.827076	0.670223	0.260123	-0.0178164	0.664666	-0.205026	0.83815	0.793875	0.525304
chr6_26536725_26539658	0.025927	3.64479	0.219252	0.827095	0.670225	0.740583	0.0122154	5.50815	0.205011	0.838162	0.793878	0.736376
chr11_46359592_46362829	-0.0228867	3.06476	-0.219238	0.827106	0.670225	0.696873	0.0206561	2.41006	0.204979	0.838187	0.793893	0.717275
chr2_48492000_48494062	0.0139983	5.76057	0.219199	0.827136	0.670225	0.678633	-0.0366969	1.40546	-0.20496	0.838201	0.793893	0.669853
chr2_121109970_121112456	-0.0225188	1.96627	-0.21919	0.827143	0.670225	0.629424	-0.05376	0.34612	-0.20496	0.838202	0.793893	0.635289
chr12_120561055_120565716	-0.0224834	1.82034	-0.219172	0.827157	0.670225	0.763064	0.0119688	4.13018	0.204926	0.838228	0.793901	0.774498
chr1_151252741_151267066	-0.0255817	1.27874	-0.219162	0.827165	0.670225	0.796096	-0.011929	7.25703	-0.204924	0.83823	0.793901	0.778498
chr21_27115106_27115761	-0.0394241	-0.299835	-0.219144	0.827179	0.670225	0.27398	-0.0291096	-0.00822587	-0.204916	0.838236	0.793901	0.428257
chr11_121505147_121506015	-0.0289903	0.194269	-0.219126	0.827193	0.670225	0.682452	0.0388525	0.529984	0.204905	0.838244	0.793901	0.693952
chr11_93264998_93266641	0.0226904	3.90918	0.219116	0.827201	0.670225	0.388797	-0.0404062	1.36339	-0.204888	0.838258	0.793902	0.483971
chr11_73498119_73500453	0.0207235	4.09947	0.219103	0.827211	0.670225	0.671001	0.0167938	4.19105	0.204883	0.838261	0.793902	0.677244
chr4_16238803_16240487	0.0358152	0.0569012	0.219102	0.827212	0.670225	0.749988	0.0196289	2.49306	0.204864	0.838276	0.793905	0.732206
chr15_37426810_37427791	0.0271488	3.45643	0.219098	0.827215	0.670225	0.584759	0.0289552	-0.29121	0.204848	0.838289	0.793905	0.609962
chr1_8681280_8682299	-0.0366519	1.02072	-0.219095	0.827217	0.670225	0.63041	-0.0346009	-0.126848	-0.204838	0.838297	0.793905	0.638687
chr1_148911210_148912490	0.0334534	0.357684	0.219091	0.82722	0.670225	0.647537	0.0598463	-0.550179	0.204836	0.838298	0.793905	0.646779
chr1_248406590_248407020	0.0469475	-0.741925	0.219083	0.827226	0.670225	0.694655	-0.0249262	-0.040112	-0.20482	0.83831	0.793905	0.68613
chrX_46650897_46653068	-0.0273644	2.74633	-0.219079	0.827229	0.670225	0.663452	0.0215877	3.12561	0.204817	0.838313	0.793905	0.667296
chr16_23874548_23876116	0.0131391	5.08534	0.219079	0.82723	0.670225	0.531872	0.0200371	3.43829	0.204795	0.83833	0.793914	0.578547
chr2_228249363_228251480	0.0247103	-0.0659134	0.219078	0.82723	0.670225	0.528663	0.020477	3.89126	0.204741	0.838372	0.793938	0.576263
chr7_2918327_2919097	0.0201122	3.04099	0.219072	0.827235	0.670225	0.66639	-0.0357641	-0.280098	-0.204739	0.838373	0.793938	0.662128
chr12_84896875_84897398	-0.0168214	2.50652	-0.219067	0.827238	0.670225	0.622026	0.0410448	-0.405005	0.204723	0.838386	0.793942	0.655406
chr6_144909638_144910424	-0.0263282	0.343069	-0.219065	0.827241	0.670225	0.67284	-0.037002	-0.872136	-0.20471	0.838396	0.793944	0.6889
chr14_34644219_34645520	-0.0522823	-1.31141	-0.219059	0.827245	0.670225	0.671674	0.0294984	0.497194	0.204687	0.838414	0.793954	0.693054
chr1_198330424_198331403	0.0210757	1.66584	0.219043	0.827257	0.670225	0.701573	-0.0481018	-0.844002	-0.204653	0.838441	0.793965	0.682291
chr15_28392897_28393432	-0.0461417	-0.147377	-0.219039	0.827261	0.670225	0.530042	-0.0405605	0.129931	-0.204636	0.838454	0.793965	0.571796
chr11_12155049_12156845	0.0254114	2.42774	0.219025	0.827272	0.670225	0.693558	-0.0444605	2.20322	-0.204634	0.838455	0.793965	0.677741
chr3_156357091_156357696	0.0205556	0.426221	0.21902	0.827275	0.670225	0.663815	-0.0659984	-1.45787	-0.204627	0.838461	0.793965	0.657143
chr4_78405638_78406596	-0.0135353	5.8397	-0.219006	0.827286	0.670227	0.530403	-0.0424834	-0.671309	-0.20462	0.838466	0.793965	0.571731
chr22_22315255_22317248	0.0220041	1.1336	0.218998	0.827292	0.670227	0.7106	-0.0348496	0.663597	-0.204607	0.838476	0.793967	0.69098
chr19_31290792_31291469	0.0244543	0.0685654	0.21898	0.827306	0.670232	0.727704	-0.0185292	0.351673	-0.20457	0.838505	0.793986	0.739943
chr6_143018863_143019652	-0.0187385	2.18369	-0.218941	0.827337	0.670252	0.503746	0.0298653	-0.296997	0.204529	0.838537	0.794009	0.557223
chr12_81471074_81472227	-0.0382856	1.15939	-0.218919	0.827354	0.670254	0.640016	0.0541763	0.119498	0.204503	0.838557	0.794013	0.642196
chr6_381432_382701	-0.0261479	0.36442	-0.218919	0.827354	0.670254	0.695969	-0.0360985	-0.0110758	-0.204501	0.838559	0.794013	0.703892
chr14_65115113_65116263	0.0268154	0.393787	0.218905	0.827365	0.670256	0.715383	-0.0339782	-0.287685	-0.204492	0.838566	0.794013	0.694343
chr12_56238577_56245076	0.023572	1.27064	0.218862	0.827398	0.670265	0.656243	-0.0173798	6.1259	-0.204462	0.838589	0.794019	0.665943
chr2_42897287_42897804	0.0147503	4.58849	0.218857	0.827402	0.670265	0.59873	-0.0432123	-1.32611	-0.204447	0.838601	0.794019	0.640171
chr1_22945660_22946454	0.0178074	1.03582	0.218856	0.827402	0.670265	0.186871	0.0266081	0.508075	0.204445	0.838602	0.794019	0.393501
chr1_203144002_203149365	0.0387748	-0.509623	0.21885	0.827407	0.670265	0.735272	-0.0145462	3.91912	-0.204436	0.838609	0.794019	0.727668
chr22_23734437_23738973	-0.0405739	0.0862237	-0.218843	0.827413	0.670265	0.572037	-0.0517393	1.2816	-0.20443	0.838614	0.794019	0.597785
chr10_50605200_50607282	-0.0106889	4.85449	-0.218806	0.827442	0.670283	0.499246	0.0159946	3.26304	0.204368	0.838662	0.794057	0.559926
chr4_2331866_2332937	0.0229257	1.66407	0.218798	0.827448	0.670283	0.633205	-0.0377708	0.0132322	-0.20436	0.838669	0.794057	0.639797
chr1_2063437_2065979	-0.0532911	-0.967296	-0.218759	0.827478	0.670301	0.699016	-0.0143221	5.93556	-0.204337	0.838686	0.794059	0.701103
chr11_121290683_121294498	0.0336379	-0.0965966	0.218751	0.827484	0.670301	0.721206	0.0283109	2.25449	0.204327	0.838694	0.794059	0.709261
chr6_56524529_56526589	0.0146886	3.77651	0.218725	0.827504	0.670303	0.708461	0.0264063	1.18913	0.204326	0.838695	0.794059	0.694197
chr17_39818438_39825069	-0.0429429	-0.562094	-0.218719	0.827509	0.670303	0.705429	0.0152975	5.63308	0.204292	0.838721	0.794069	0.704387
chr11_11043283_11044626	-0.0416357	-0.381311	-0.218719	0.827509	0.670303	0.725254	-0.0250758	0.334219	-0.204286	0.838726	0.794069	0.718373
chr1_36713189_36715098	0.0326058	-0.139674	0.218671	0.827546	0.670325	0.708343	0.0185898	2.12429	0.204268	0.83874	0.794069	0.701901
chr13_36335732_36338949	-0.0258478	-0.195691	-0.218668	0.827549	0.670325	0.678604	-0.0392415	1.24815	-0.204259	0.838747	0.794069	0.691243
chr2_235963044_235965340	-0.0302084	-0.34072	-0.218642	0.827568	0.67033	0.468685	-0.01841	2.58678	-0.204246	0.838757	0.794069	0.59534
chr1_199211237_199213511	0.0215051	1.91381	0.218641	0.82757	0.67033	0.737088	0.0192605	1.9122	0.204238	0.838763	0.794069	0.741703
chr4_124336821_124337964	-0.0437215	-0.680531	-0.218615	0.827589	0.67034	0.605236	0.0235656	1.22907	0.204238	0.838763	0.794069	0.625856
chr4_113831271_113831831	-0.0314854	0.51642	-0.218598	0.827602	0.670341	0.692754	-0.0333933	-0.589317	-0.204217	0.83878	0.794077	0.680121
chr15_88360039_88360744	-0.0289557	0.15466	-0.218595	0.827605	0.670341	0.527842	0.0414054	-1.41133	0.204195	0.838796	0.794078	0.57026
chr3_150851461_150852617	0.0355254	-0.796455	0.218583	0.827614	0.670342	0.718238	-0.0246538	0.544635	-0.204186	0.838804	0.794078	0.702057
chr8_22304075_22306288	-0.0303454	0.0439815	-0.218565	0.827628	0.670347	0.693147	0.02159	1.63797	0.20418	0.838808	0.794078	0.687939
chr3_99687525_99688763	-0.0406944	0.324951	-0.21855	0.82764	0.670351	0.549016	-0.0366522	1.6993	-0.20417	0.838816	0.794078	0.58474
chr18_3244465_3251466	-0.0425603	0.934708	-0.218533	0.827653	0.670356	0.787613	-0.0107234	6.30231	-0.204144	0.838836	0.794078	0.775944
chr17_31081714_31082845	-0.0106329	5.10094	-0.218506	0.827674	0.67036	0.256296	0.0238167	0.640479	0.20414	0.838839	0.794078	0.425074
chr17_27716252_27719503	0.0180783	5.48258	0.218505	0.827675	0.67036	0.795838	0.0110428	5.46812	0.204133	0.838845	0.794078	0.792382
chr19_10897645_10899823	-0.0209774	1.72332	-0.218498	0.827681	0.67036	0.682811	0.045191	1.54233	0.204126	0.83885	0.794078	0.670788
chr11_113560657_113561942	-0.0432264	0.757053	-0.218482	0.827692	0.670364	0.554885	0.0355214	0.452135	0.204111	0.838862	0.794078	0.618976
chr3_11186141_11186842	-0.0300352	2.91369	-0.21846	0.82771	0.670371	0.689389	0.0445964	0.129185	0.204111	0.838862	0.794078	0.675078
chr17_32676650_32678308	-0.0256652	-0.0922596	-0.218451	0.827717	0.670371	0.681507	-0.0323378	-0.236444	-0.204083	0.838884	0.794092	0.67321
chr7_73042646_73044042	0.0138423	4.03549	0.218429	0.827734	0.670373	0.666673	0.0195297	0.856103	0.204072	0.838892	0.794092	0.699271
chr9_36124733_36130020	0.0188165	1.41003	0.218417	0.827743	0.670373	0.541153	-0.0201143	3.91925	-0.204062	0.838901	0.794092	0.584601
chr5_35827903_35828631	0.0378514	-0.864414	0.218416	0.827744	0.670373	0.383931	-0.0367483	0.597199	-0.204027	0.838927	0.7941	0.529033
chr6_106307000_106307821	-0.0180921	7.05508	-0.218409	0.827749	0.670373	0.620583	-0.0352878	0.36787	-0.204001	0.838948	0.7941	0.657629
chr17_64250912_64251889	-0.0147139	5.30942	-0.218395	0.82776	0.670374	0.722873	-0.0244326	-0.119167	-0.203987	0.838959	0.7941	0.705293
chr6_106350450_106351323	0.0424761	-1.19155	0.21839	0.827764	0.670374	0.454657	0.0264233	-0.180547	0.203971	0.838971	0.7941	0.528001
chr1_3582190_3583743	-0.0308935	0.809132	-0.218346	0.827799	0.670397	0.561597	0.0271727	2.13282	0.203962	0.838978	0.7941	0.595248
chr6_18242345_18243266	0.0361553	-0.397702	0.218337	0.827805	0.670397	0.689722	-0.0325078	-0.409219	-0.203949	0.838988	0.7941	0.702114
chr11_17593454_17595314	-0.0290709	0.739093	-0.218294	0.827839	0.67041	0.692123	0.0517794	0.23894	0.203948	0.838989	0.7941	0.689164
chr10_596793_597956	0.0206188	1.63242	0.218291	0.827841	0.67041	0.637983	-0.0632307	-0.824866	-0.203948	0.838989	0.7941	0.64044
chr3_52118108_52125032	-0.0234162	3.55905	-0.218276	0.827853	0.67041	0.6346	0.0141472	4.00961	0.203944	0.838992	0.7941	0.687475
chr15_72664356_72670303	-0.0389911	0.217602	-0.218272	0.827856	0.67041	0.538101	0.0128129	5.25768	0.203939	0.838996	0.7941	0.587584
chr10_65001058_65002351	0.0317758	0.0613429	0.218269	0.827858	0.67041	0.598471	-0.0239464	0.176379	-0.203936	0.838999	0.7941	0.621087
chr2_121194599_121195362	-0.059994	0.741354	-0.218258	0.827867	0.670411	0.679165	0.0343979	-0.0753435	0.203916	0.839014	0.794107	0.694258
chr19_2268387_2292289	0.0354226	-0.149621	0.218232	0.827887	0.670411	0.762013	-0.0142618	7.48811	-0.20383	0.839081	0.794142	0.747638
chr12_42518765_42519820	-0.0150987	4.68956	-0.218226	0.827892	0.670411	0.640443	0.0168703	0.808636	0.203818	0.83909	0.794142	0.686629
chr1_15625031_15626949	-0.032868	1.39375	-0.21822	0.827896	0.670411	0.734043	-0.0150771	1.78784	-0.203817	0.839091	0.794142	0.748969
chr11_63596865_63598423	-0.0250247	0.478822	-0.218212	0.827902	0.670411	0.535738	-0.020086	1.09755	-0.203812	0.839095	0.794142	0.581085
chr1_20986454_20989473	-0.0145819	1.74787	-0.21821	0.827904	0.670411	0.744442	0.0130387	5.48609	0.203804	0.839101	0.794142	0.7594
chr22_21408338_21411328	-0.0378468	0.406307	-0.218178	0.827929	0.670425	0.607921	-0.0269349	1.67657	-0.203792	0.83911	0.794142	0.626178
chr6_11218162_11221215	0.0347781	1.2532	0.21816	0.827943	0.670428	0.659874	0.0165314	2.68184	0.203792	0.839111	0.794142	0.66943
chr9_135977784_135980060	0.0135548	2.26062	0.218152	0.827948	0.670428	0.764975	-0.015891	2.51053	-0.20377	0.839127	0.794142	0.751867
chr1_229991425_229992815	-0.0205777	2.37895	-0.218145	0.827954	0.670428	0.740434	0.0199134	1.94413	0.203756	0.839139	0.794142	0.722203
chr7_99101301_99104106	0.0356438	1.16682	0.218133	0.827963	0.67043	0.777193	-0.0127829	6.10174	-0.203745	0.839147	0.794142	0.762258
chr15_94772081_94776375	-0.0268153	0.194387	-0.218106	0.827985	0.670441	0.535768	0.0198944	4.05921	0.203738	0.839153	0.794142	0.5812
chr1_204033880_204035283	-0.0393956	1.43314	-0.218098	0.827991	0.670441	0.699403	0.0333724	0.0453977	0.203731	0.839158	0.794142	0.684418
chr22_28404883_28406286	0.0234889	0.61162	0.218035	0.82804	0.670476	0.690542	-0.016761	1.31068	-0.203716	0.839169	0.794142	0.717812
chr6_34907272_34907866	0.0127559	6.12051	0.21801	0.828059	0.670482	0.510593	0.0290931	-0.594479	0.203712	0.839173	0.794142	0.561789
chr10_75689788_75691186	0.0512009	-0.692828	0.218003	0.828065	0.670482	0.627085	0.019098	0.718822	0.203711	0.839174	0.794142	0.675725
chr20_36327184_36328101	-0.0322279	0.153124	-0.217996	0.82807	0.670482	0.00053354	0.0311562	-0.708584	0.203679	0.839198	0.794156	0.329776
chr5_75816492_75818457	-0.0450434	-1.19031	-0.217986	0.828078	0.670483	0.403004	0.0205364	2.44303	0.203638	0.83923	0.79417	0.500593
chr12_42410617_42411833	0.0288412	0.77608	0.217936	0.828116	0.670501	0.653771	-0.0280972	0.671816	-0.20363	0.839237	0.79417	0.656609
chr3_52803688_52806249	-0.0186291	1.3419	-0.217922	0.828127	0.670501	0.791291	0.0112919	4.63781	0.203617	0.839247	0.79417	0.790921
chr1_10115416_10118789	-0.36037	0.608394	-0.217918	0.828131	0.670501	0.666877	0.0181563	2.89713	0.203598	0.839262	0.79417	0.672778
chr1_168951171_168952949	-0.0309746	-0.016884	-0.217896	0.828147	0.670501	0.664718	-0.0383032	0.524904	-0.203596	0.839263	0.79417	0.682952
chr16_31138468_31143180	0.0138906	4.73052	0.217892	0.828151	0.670501	0.74755	0.0145972	5.52495	0.203596	0.839263	0.79417	0.736465
chr2_38379035_38379862	0.0397604	-0.566623	0.217878	0.828162	0.670501	0.665083	0.044441	0.388514	0.203557	0.839293	0.79417	0.680284
chr19_40727207_40728892	0.0143433	2.02322	0.217877	0.828162	0.670501	0.190012	-0.0137427	2.32454	-0.203551	0.839298	0.79417	0.530885
chr16_47425655_47427268	0.0332252	-0.181341	0.21787	0.828168	0.670501	0.747087	0.0177997	1.98547	0.203542	0.839305	0.79417	0.746104
chr20_36819368_36820948	-0.0387819	-0.0613975	-0.217861	0.828175	0.670501	0.69121	-0.0322115	1.26981	-0.203527	0.839317	0.79417	0.679598
chr1_37913560_37914877	-0.0124756	5.2378	-0.217852	0.828182	0.670501	0.582653	0.0285744	-0.0754396	0.203522	0.83932	0.79417	0.608719
chr12_26498088_26499308	0.0251925	0.407273	0.217845	0.828187	0.670501	0.664038	-0.0276672	-0.21996	-0.203521	0.839322	0.79417	0.689529
chr1_150982872_150984393	-0.0218496	1.24829	-0.217842	0.828189	0.670501	0.672231	-0.0258695	0.841965	-0.203516	0.839326	0.79417	0.696164
chr12_53461193_53462535	-0.0185869	2.92955	-0.217824	0.828204	0.670507	0.69474	-0.0342213	0.46294	-0.20351	0.83933	0.79417	0.681085
chr13_95902813_95904966	-0.0335023	0.725658	-0.217788	0.828232	0.670509	0.665366	0.0438464	1.07417	0.203453	0.839374	0.794204	0.65976
chr7_51230336_51231114	-0.017069	1.15553	-0.217781	0.828236	0.670509	0.702167	-0.0192713	1.25934	-0.203434	0.83939	0.794207	0.696663
chr10_74107999_74111779	0.0358264	-0.0848299	0.217776	0.828241	0.670509	0.723429	-0.0217413	2.32052	-0.203425	0.839396	0.794207	0.708426
chr2_121837200_121838334	-0.0365796	1.99799	-0.217775	0.828242	0.670509	0.56109	-0.0253884	0.785753	-0.203416	0.839403	0.794207	0.631039
chr9_130839903_130841808	0.0246279	0.373067	0.217771	0.828245	0.670509	0.607661	-0.0216699	2.95497	-0.203404	0.839412	0.794208	0.628532
chr12_51221891_51223354	0.0263152	1.74925	0.217744	0.828266	0.670521	0.659685	-0.0387151	0.152489	-0.203365	0.839443	0.794228	0.65701
chr15_76597543_76598480	0.0208798	4.99812	0.217722	0.828282	0.670528	0.612854	-0.0315282	-0.0191743	-0.203341	0.839461	0.794238	0.655398
chr5_89427058_89428733	0.015852	2.3129	0.217699	0.8283	0.670528	0.735719	-0.0172777	1.93799	-0.203299	0.839494	0.794261	0.723041
chr2_64749824_64753555	-0.0181583	1.92968	-0.217697	0.828302	0.670528	0.79238	-0.0100295	5.82564	-0.20326	0.839525	0.794278	0.79922
chr6_106411816_106416835	0.0145785	5.79015	0.217695	0.828304	0.670528	0.586228	-0.0202146	3.66905	-0.203256	0.839528	0.794278	0.614711
chr19_50812908_50817812	0.0252363	0.377465	0.217654	0.828335	0.670548	0.506293	-0.0225995	2.25417	-0.203241	0.83954	0.794279	0.605687
chr13_30693325_30694027	0.0320147	0.0555854	0.217609	0.82837	0.670559	0.628211	-0.029694	-0.272567	-0.203226	0.839551	0.794279	0.638765
chr12_38875301_38876427	0.0378457	0.366755	0.217609	0.82837	0.670559	0.485225	-0.0437676	-0.749373	-0.203212	0.839562	0.794279	0.542619
chr4_145281106_145281913	0.0171039	5.70724	0.217604	0.828374	0.670559	0.697027	0.043806	-0.535363	0.203208	0.839565	0.794279	0.693423
chr11_123287187_123288040	0.0144573	2.67007	0.217585	0.828389	0.670559	0.486472	0.0622123	-0.547411	0.203202	0.83957	0.794279	0.540093
chr8_8675809_8680537	-0.0289539	2.82898	-0.217577	0.828395	0.670559	0.236585	-0.019075	2.34681	-0.203189	0.83958	0.79428	0.422724
chr4_38228429_38229587	-0.020299	2.27809	-0.217567	0.828403	0.670559	0.643064	0.0240211	1.22017	0.203173	0.839592	0.79428	0.65149
chr1_10245324_10247599	0.014368	5.07195	0.217565	0.828404	0.670559	0.647489	-0.0293113	1.05938	-0.203164	0.8396	0.79428	0.67795
chr7_79756580_79758733	0.0251545	2.33609	0.21756	0.828408	0.670559	0.290137	-0.0183134	1.55678	-0.203158	0.839604	0.79428	0.445873
chr7_29023559_29025326	0.0235449	0.261169	0.217539	0.828425	0.670567	0.704894	0.0181472	1.78954	0.20311	0.839641	0.794307	0.725158
chr15_90868300_90870819	0.0249018	2.74956	0.21752	0.828439	0.670572	0.543129	0.0300864	2.57169	0.203099	0.83965	0.794307	0.616559
chr14_77563004_77567643	0.0133609	6.38107	0.217487	0.828465	0.670588	0.748128	-0.0130084	6.25997	-0.203081	0.839664	0.794313	0.761877
chr1_30584367_30585179	-0.0274518	1.64356	-0.217478	0.828472	0.670588	0.62162	-0.0305728	0.165898	-0.203021	0.839711	0.794336	0.634051
chr1_39856934_39858517	0.0209605	0.468617	0.217467	0.828481	0.670589	0.636456	-0.0261641	2.26464	-0.20301	0.83972	0.794336	0.645824
chr5_118681388_118682800	0.0409386	-0.131537	0.217399	0.828533	0.670625	0.631852	0.0216359	1.15441	0.202997	0.83973	0.794336	0.675439
chr14_23091453_23092509	-0.0139815	5.60905	-0.21739	0.82854	0.670625	0.516721	0.0406546	-0.50133	0.202972	0.839749	0.794336	0.563279
chr1_144865185_144868283	0.0493689	0.740805	0.217384	0.828545	0.670625	0.268647	0.0278952	1.54876	0.20297	0.83975	0.794336	0.426852
chr10_88512318_88513199	-0.0184814	1.71824	-0.21736	0.828564	0.670634	0.582491	0.0284768	0.0482807	0.202964	0.839755	0.794336	0.608658
chr9_132795499_132800200	-0.0244664	2.76375	-0.217338	0.828581	0.670639	0.630799	-0.0198839	3.92936	-0.202921	0.839789	0.794336	0.676796
chr16_56766032_56767688	0.0194624	1.70656	0.217327	0.828589	0.670639	0.12922	-0.0225927	1.21061	-0.202916	0.839793	0.794336	0.382641
chr6_159051825_159054623	0.0236235	3.85737	0.217323	0.828592	0.670639	0.752613	-0.0175721	2.88402	-0.202908	0.839799	0.794336	0.734147
chr7_27134384_27138719	-0.0328237	-0.406362	-0.21728	0.828625	0.670661	0.787699	-0.0118788	5.51984	-0.202903	0.839802	0.794336	0.772359
chr20_37897164_37898477	0.0349802	-0.488275	0.217244	0.828653	0.670678	0.700126	0.0212906	1.15439	0.202902	0.839803	0.794336	0.693003
chr4_15666993_15668295	0.0128142	5.91447	0.217221	0.828671	0.670687	0.703472	0.0203274	1.30626	0.202899	0.839806	0.794336	0.696343
chr17_9252848_9254192	0.0137347	4.04779	0.217196	0.828691	0.670698	0.603977	-0.0301434	1.65452	-0.202896	0.839808	0.794336	0.622418
chr8_108497657_108498325	0.0348389	-0.406273	0.217179	0.828704	0.670699	0.682516	-0.0351577	-0.717589	-0.202888	0.839814	0.794336	0.695733
chr9_139575362_139577372	0.0185301	1.12163	0.217153	0.828724	0.670699	0.675217	-0.0300697	0.725912	-0.202879	0.839821	0.794336	0.694533
chrX_24496541_24499823	0.0163939	3.63621	0.217149	0.828727	0.670699	0.629209	0.0218436	3.7337	0.202877	0.839823	0.794336	0.643278
chrX_102879223_102880326	-0.0561455	-1.47414	-0.217133	0.82874	0.670699	0.394695	0.031372	0.958964	0.202856	0.839839	0.79434	0.540807
chr15_55486295_55487318	-0.050771	1.03335	-0.217132	0.82874	0.670699	0.654435	0.0269022	0.0963471	0.202853	0.839842	0.79434	0.684098
chr21_43590874_43592286	0.0240344	0.965797	0.217108	0.828759	0.670699	0.473582	-0.0271453	0.204098	-0.202823	0.839865	0.794353	0.583459
chr12_51581747_51583128	-0.026504	0.100562	-0.217094	0.82877	0.670699	0.584438	-0.0353635	1.15259	-0.202812	0.839873	0.794353	0.608168
chr8_21030910_21031828	-0.029678	0.0668998	-0.217083	0.828778	0.670699	0.697538	-0.0246904	0.583126	-0.202798	0.839885	0.794353	0.713123
chr14_21076648_21083216	-0.0112225	3.55106	-0.217075	0.828785	0.670699	0.361705	0.0158149	5.31804	0.202794	0.839888	0.794353	0.482282
chr10_27792256_27794815	0.0501755	0.143646	0.217072	0.828787	0.670699	0.74344	-0.01206	5.26335	-0.202762	0.839913	0.794363	0.73872
chr19_45537497_45538496	0.0199258	1.86819	0.217059	0.828798	0.670699	0.575844	0.0276879	-0.529956	0.202721	0.839944	0.794363	0.636871
chr10_30893907_30895164	0.040885	-1.06119	0.217055	0.8288	0.670699	0.406913	-0.0181032	0.939038	-0.202702	0.839959	0.794363	0.569887
chr7_150101161_150107562	0.0256183	1.06866	0.217049	0.828805	0.670699	0.64953	0.0116718	5.38281	0.202701	0.83996	0.794363	0.667705
chr12_108305573_108307457	-0.0261587	0.294697	-0.217049	0.828805	0.670699	0.586806	0.0196444	2.6966	0.20268	0.839977	0.794363	0.615449
chr1_71735015_71736354	0.0325572	-0.313687	0.217039	0.828813	0.670699	0.561974	0.0514387	0.993088	0.202677	0.839979	0.794363	0.591261
chr15_100465450_100467205	-0.0235334	1.03299	-0.217035	0.828816	0.670699	0.592686	0.0320244	3.38071	0.202664	0.839989	0.794363	0.614388
chr15_64828268_64829690	-0.0426153	-0.203126	-0.21703	0.828819	0.670699	0.681283	0.0210196	1.16677	0.202651	0.839999	0.794363	0.70649
chr5_162853070_162853729	-0.0199229	1.84847	-0.217005	0.828839	0.670706	0.470538	-0.0300029	-0.00723947	-0.202647	0.840002	0.794363	0.536629
chr15_102307370_102308147	0.0269169	2.98363	0.216981	0.828857	0.670706	0.622172	-0.0346703	0.15094	-0.202646	0.840003	0.794363	0.633246
chrX_122963868_122964784	0.0257261	1.60897	0.216965	0.82887	0.670706	0.582913	-0.0231922	1.58128	-0.20264	0.840008	0.794363	0.64533
chr20_47231275_47232035	-0.0303246	-0.494596	-0.216958	0.828876	0.670706	0.679516	0.031055	-0.193083	0.202636	0.840011	0.794363	0.696476
chr21_47009744_47013963	-0.0347173	-0.269616	-0.216957	0.828876	0.670706	0.673151	0.0205001	4.77556	0.202633	0.840012	0.794363	0.674954
chr9_100173573_100176260	-0.0411828	-0.956419	-0.216956	0.828878	0.670706	0.483738	-0.0155933	5.29115	-0.202631	0.840014	0.794363	0.607539
chr2_240261220_240262994	0.0352033	0.538677	0.21693	0.828898	0.670706	0.661714	0.0202094	1.95353	0.202613	0.840029	0.794369	0.695123
chr2_8673476_8682156	-0.0413746	1.33105	-0.216909	0.828913	0.670706	0.742334	0.0170444	5.87151	0.202574	0.840059	0.794377	0.751422
chr4_101016668_101017797	-0.0337025	-0.765888	-0.216903	0.828919	0.670706	0.703733	0.018954	0.662025	0.202572	0.840061	0.794377	0.723289
chr5_142612237_142613520	-0.0233563	4.26253	-0.21689	0.828928	0.670706	0.594599	-0.0272337	1.52345	-0.202569	0.840062	0.794377	0.617151
chr15_57857379_57858435	0.0252685	-0.139769	0.216887	0.828931	0.670706	0.277038	-0.0216987	0.955921	-0.202553	0.840075	0.794382	0.436495
chrX_21923066_21923861	-0.0153651	5.65064	-0.216882	0.828935	0.670706	0.540808	-0.0394822	0.0796502	-0.202527	0.840096	0.794386	0.578994
chr5_53209538_53210801	-0.033971	-0.325844	-0.21688	0.828936	0.670706	0.574348	0.0319188	-0.00585097	0.202526	0.840096	0.794386	0.602327
chr8_11616352_11617685	0.026555	1.87202	0.216866	0.828947	0.670706	0.684209	0.0325357	0.168675	0.202508	0.84011	0.794392	0.674892
chr8_6188191_6189615	0.0492027	-1.29026	0.216865	0.828948	0.670706	0.544008	-0.0397363	0.598911	-0.202472	0.840138	0.794409	0.581025
chr12_104894562_104896105	-0.0440069	-0.349289	-0.216863	0.828949	0.670706	0.326085	0.0191841	0.978766	0.202457	0.84015	0.794409	0.538191
chr4_111116856_111121061	-0.0188673	2.98584	-0.216835	0.828971	0.670712	0.54151	0.0137813	4.48053	0.20245	0.840155	0.794409	0.638293
chr1_116487210_116487926	-0.0257324	0.424952	-0.216834	0.828972	0.670712	0.660275	0.0355734	-0.849326	0.202428	0.840172	0.794409	0.681523
chr9_83720000_83720572	-0.0165693	3.27634	-0.216804	0.828995	0.670726	0.605049	0.0411913	-0.783051	0.202418	0.840181	0.794409	0.644657
chr17_77128097_77130154	0.038559	-0.471007	0.216786	0.829009	0.670731	0.649615	-0.0540419	0.0487184	-0.202411	0.840186	0.794409	0.648516
chr11_10748497_10749623	0.0187252	1.45341	0.216766	0.829024	0.670739	0.549988	-0.0306427	-0.0587206	-0.20241	0.840186	0.794409	0.58673
chr6_4941928_4944230	0.0227077	0.348068	0.216756	0.829032	0.670739	0.693212	0.0211395	2.26132	0.202375	0.840213	0.794419	0.688349
chr2_71201695_71207538	-0.0450309	-0.434925	-0.216706	0.829071	0.670765	0.72803	0.013209	4.9397	0.202374	0.840214	0.794419	0.72466
chr11_107546586_107547580	0.020669	0.836179	0.216697	0.829078	0.670765	0.643963	0.0400785	-0.821467	0.202364	0.840222	0.794419	0.646453
chr9_115054168_115055355	0.0116506	5.38646	0.216642	0.829121	0.670784	0.714665	0.0256542	0.933106	0.202297	0.840275	0.794461	0.721122
chrX_128771215_128772105	0.0111119	4.85561	0.216639	0.829123	0.670784	0.338989	0.0171773	1.01284	0.202258	0.840305	0.794475	0.469791
chr6_39786536_39787346	0.030003	0.146795	0.216622	0.829137	0.670784	0.694893	0.0439871	-0.169803	0.202256	0.840306	0.794475	0.678704
chr20_43512833_43518302	0.0342996	0.420545	0.216606	0.829149	0.670784	0.736184	0.0124481	5.90915	0.202213	0.84034	0.794488	0.732326
chr5_38931440_38932402	0.0545948	-0.924615	0.216591	0.82916	0.670784	0.723494	0.0279569	-0.0499708	0.202204	0.840347	0.794488	0.708261
chr2_216707764_216709137	0.0126923	5.20937	0.21659	0.829161	0.670784	0.699477	0.0298939	0.875682	0.202202	0.840349	0.794488	0.709845
chr19_42794614_42796080	0.030146	0.95876	0.216583	0.829166	0.670784	0.510182	-0.0205447	0.94649	-0.202189	0.840358	0.794488	0.564521
chr15_40179913_40180575	-0.037782	0.599772	-0.216582	0.829167	0.670784	0.698011	0.0328325	-0.317044	0.202185	0.840362	0.794488	0.683731
chr12_40909165_40909892	0.0141779	4.98742	0.21657	0.829177	0.670784	0.711883	0.0312858	-0.13701	0.202165	0.840377	0.794489	0.705615
chr18_48469903_48471608	-0.0547824	0.319568	-0.216556	0.829187	0.670784	0.66234	-0.0172333	3.88073	-0.202161	0.84038	0.794489	0.67043
chr11_3849799_3863682	0.115646	-0.169402	0.216543	0.829198	0.670784	0.767524	0.0109976	7.50405	0.20214	0.840396	0.794496	0.759651
chr9_5617339_5619060	-0.0281279	1.398	-0.216533	0.829205	0.670784	0.644353	0.0233586	2.88904	0.202119	0.840413	0.794504	0.652773
chr10_48333952_48336165	0.0208467	0.838453	0.216532	0.829206	0.670784	0.660404	-0.0469914	0.541461	-0.202105	0.840424	0.794506	0.656153
chr8_145675569_145677625	-0.0146984	4.00136	-0.216531	0.829207	0.670784	0.705842	-0.0449237	0.72584	-0.202085	0.840439	0.794514	0.685455
chr1_79730035_79731462	0.0342233	0.609556	0.216506	0.829227	0.670784	0.697174	0.0599964	0.252329	0.202069	0.840452	0.794518	0.678735
chr9_111424210_111425678	-0.0312451	0.342955	-0.216494	0.829236	0.670784	0.665755	0.0276045	0.67167	0.202028	0.840484	0.794518	0.690383
chr11_75389082_75390488	-0.0620304	4.83189	-0.216474	0.829251	0.670784	0.592028	-0.0409299	-0.245336	-0.202	0.840506	0.794518	0.612192
chr2_178213965_178218407	-0.028051	0.913055	-0.216467	0.829257	0.670784	0.70529	0.0162489	3.25153	0.201995	0.84051	0.794518	0.727769
chr11_129838257_129840499	0.0236657	-0.00500002	0.216458	0.829264	0.670784	0.731602	-0.0186659	1.68873	-0.201987	0.840516	0.794518	0.717902
chr1_156410549_156411187	0.0302715	0.23446	0.216423	0.829291	0.670784	0.5544	0.0211198	-0.0719824	0.201986	0.840517	0.794518	0.632072
chr12_127865596_127866049	-0.0144187	3.51159	-0.216417	0.829296	0.670784	0.577806	-0.0313669	-0.218045	-0.201981	0.840521	0.794518	0.604757
chr8_139174642_139175973	0.0196938	3.56155	0.216416	0.829297	0.670784	0.554142	-0.0338579	-0.000238853	-0.201954	0.840542	0.794518	0.588697
chr1_246381782_246382768	0.0360447	-0.379386	0.216413	0.829299	0.670784	0.423636	0.0584098	-0.0284268	0.201946	0.840548	0.794518	0.527733
chr1_183924669_183926970	-0.0183155	1.73859	-0.216383	0.829322	0.670784	0.388991	0.0155925	3.96366	0.201942	0.840551	0.794518	0.496598
chr11_110708315_110708765	-0.0542326	0.564636	-0.216376	0.829327	0.670784	0.204183	-0.058057	-1.09677	-0.201941	0.840551	0.794518	0.345308
chr20_6057758_6058424	-0.0126346	5.09311	-0.216373	0.82933	0.670784	0.577412	0.0331444	-0.329037	0.201935	0.840557	0.794518	0.604062
chr7_39914803_39915437	0.0135561	5.77756	0.21637	0.829332	0.670784	0.695306	0.0505972	-1.19188	0.201895	0.840587	0.794518	0.678141
chr12_121015627_121023158	-0.0301463	1.3088	-0.216368	0.829334	0.670784	0.797007	-0.00912189	5.13712	-0.201895	0.840588	0.794518	0.787951
chr20_56229084_56230967	-0.0169682	3.97804	-0.216337	0.829357	0.670784	0.449892	-0.0174057	1.49344	-0.201894	0.840588	0.794518	0.58857
chr6_38410409_38412225	-0.0362231	-0.747186	-0.216322	0.82937	0.670784	0.685062	-0.0304999	3.44803	-0.201887	0.840594	0.794518	0.676325
chr2_114033189_114037174	-0.0396929	2.15382	-0.216319	0.829371	0.670784	0.69336	-0.0378668	2.54747	-0.201871	0.840606	0.794518	0.679041
chr4_gl000194_random_55443_61379	-0.0465355	0.886092	-0.216316	0.829374	0.670784	0.669396	0.087146	2.76621	0.201869	0.840608	0.794518	0.660706
chr1_15401973_15403128	0.0720381	-0.966668	0.216309	0.82938	0.670784	0.562681	0.0350212	1.11541	0.201869	0.840608	0.794518	0.623324
chr12_110539740_110543076	0.0269896	2.41471	0.216306	0.829381	0.670784	0.573181	-0.0165672	2.31649	-0.201867	0.84061	0.794518	0.608168
chr12_5905610_5906976	-0.0168699	6.2801	-0.216281	0.829401	0.670784	0.680461	-0.0384033	0.71831	-0.201849	0.840623	0.794523	0.69247
chr17_46799859_46803476	-0.0354416	-0.418031	-0.216259	0.829418	0.670784	0.785241	0.0130615	2.48801	0.201825	0.840642	0.794531	0.768709
chr3_58859541_58860891	-0.0303519	0.740976	-0.216255	0.829421	0.670784	0.706289	-0.0382859	0.0657849	-0.201784	0.840674	0.794531	0.695045
chr19_42124958_42128853	-0.0100912	4.63305	-0.216234	0.829438	0.670784	0.438685	0.0206723	3.28665	0.201763	0.84069	0.794531	0.520964
chr10_74152309_74152883	0.0133882	4.35991	0.216234	0.829438	0.670784	0.599116	0.0377887	-0.457956	0.201763	0.84069	0.794531	0.642849
chr2_128036095_128037849	0.034052	0.288805	0.216225	0.829445	0.670784	0.735227	-0.0207395	1.96021	-0.20176	0.840692	0.794531	0.73237
chrX_122761493_122762246	0.046285	-1.05438	0.216156	0.829498	0.670784	0.718964	0.0261021	-0.1261	0.201748	0.840702	0.794531	0.716959
chr17_4888908_4893124	-0.0296519	-0.183366	-0.216153	0.829501	0.670784	0.751615	-0.0109205	5.09001	-0.201739	0.840709	0.794531	0.747516
chr15_63744487_63745276	0.0178068	3.46813	0.216152	0.829501	0.670784	0.734538	0.024532	-0.173336	0.201736	0.840711	0.794531	0.712633
chr3_183600427_183604200	0.0133031	5.39051	0.216136	0.829514	0.670784	0.715606	-0.0119123	5.16932	-0.201732	0.840715	0.794531	0.717588
chr1_153630393_153632589	0.0237735	0.169846	0.216132	0.829517	0.670784	0.736979	-0.0136064	4.55031	-0.201717	0.840726	0.794531	0.730539
chr19_10712556_10715835	-0.0495035	-0.812144	-0.216125	0.829522	0.670784	0.660707	-0.0172125	4.94562	-0.201716	0.840727	0.794531	0.698038
chr5_74013145_74014179	-0.0200834	1.87212	-0.216123	0.829524	0.670784	0.708928	-0.0402017	-0.612232	-0.201715	0.840727	0.794531	0.688305
chr7_65818569_65819067	-0.0436846	0.00972192	-0.216103	0.829539	0.670784	0.7094	-0.0302033	-0.560324	-0.201704	0.840736	0.794531	0.692309
chrX_108962102_108963196	-0.0181757	1.82546	-0.216089	0.82955	0.670784	0.603227	-0.0316833	-0.148447	-0.201687	0.840749	0.794532	0.649263
chr16_79349854_79350687	0.02082	2.81077	0.216086	0.829553	0.670784	0.686735	-0.0365065	-0.517151	-0.201683	0.840753	0.794532	0.675169
chr17_39703575_39706456	0.024813	0.0874869	0.216072	0.829564	0.670784	0.510161	0.0145481	4.33756	0.201653	0.840776	0.794532	0.568027
chr21_32711041_32713765	0.0247428	0.988265	0.216068	0.829567	0.670784	0.661189	-0.0271004	1.90691	-0.201653	0.840776	0.794532	0.662097
chrX_49027701_49029852	0.0185798	6.92731	0.216065	0.829569	0.670784	0.70619	-0.0159292	3.62887	-0.201622	0.8408	0.794532	0.703857
chr19_2726466_2728045	0.0262625	0.236771	0.216063	0.82957	0.670784	0.534249	-0.0375372	0.694019	-0.201621	0.840801	0.794532	0.575127
chr7_2669004_2714979	-0.0374049	-0.313902	-0.216053	0.829578	0.670784	0.715241	0.0124453	8.07668	0.201611	0.840809	0.794532	0.716325
chr20_45978330_45991918	-0.0401972	0.502481	-0.216049	0.829581	0.670784	0.775278	-0.0126784	5.79687	-0.201606	0.840812	0.794532	0.779529
chr2_21346509_21348246	-0.0567282	1.67426	-0.216046	0.829584	0.670784	0.650657	-0.0648836	-0.25195	-0.201599	0.840818	0.794532	0.64873
chr13_40215539_40216451	0.0267034	1.64419	0.216044	0.829586	0.670784	0.666964	-0.0308802	0.32518	-0.201598	0.840819	0.794532	0.664198
chr14_55543652_55544751	-0.0214736	1.10554	-0.216043	0.829586	0.670784	0.60047	0.0180562	0.805935	0.201584	0.84083	0.794534	0.625896
chr16_29275159_29281492	0.0278405	0.354691	0.216024	0.829601	0.670784	0.58957	0.0147429	4.7354	0.201575	0.840836	0.794534	0.620926
chr6_152312714_152313650	0.0159964	2.36676	0.21602	0.829604	0.670784	0.230357	0.0286941	0.501715	0.201564	0.840845	0.794534	0.483148
chr14_95596790_95597723	-0.0443906	0.593068	-0.216015	0.829608	0.670784	0.64976	0.0400091	-0.00552334	0.201549	0.840857	0.794538	0.65028
chr7_26460199_26460662	0.0246124	0.890528	0.216001	0.829619	0.670784	0.418579	-0.0361568	-0.914656	-0.201529	0.840872	0.794539	0.50343
chr5_133426861_133428099	-0.0393378	-0.295153	-0.215983	0.829633	0.670784	0.57938	-0.026782	-0.1752	-0.201527	0.840874	0.794539	0.607199
chr8_8719088_8719890	0.015048	6.02931	0.215978	0.829637	0.670784	0.351298	0.0393746	-0.22692	0.201503	0.840893	0.794539	0.462389
chr2_145992782_145993336	-0.0185316	0.831161	-0.215957	0.829653	0.670784	0.717944	-0.0254772	0.0107311	-0.201497	0.840898	0.794539	0.719713
chr20_55962529_55963165	-0.0337309	1.63385	-0.21595	0.829658	0.670784	0.588806	-0.0386717	-0.376545	-0.201492	0.840901	0.794539	0.610452
chr14_105177857_105180945	-0.0150872	6.02766	-0.21594	0.829666	0.670784	0.556491	-0.0266307	1.84264	-0.201484	0.840907	0.794539	0.592158
chr20_43284019_43285574	-0.0225037	1.02283	-0.215937	0.829669	0.670784	0.627575	-0.0286198	0.46432	-0.201445	0.840938	0.794559	0.63876
chr14_38724241_38725848	0.0596797	-1.03952	0.215931	0.829673	0.670784	0.697773	0.0490947	0.572645	0.20141	0.840965	0.794561	0.687614
chr2_70128762_70130695	0.0219023	2.34011	0.215928	0.829675	0.670784	0.692463	0.0211117	3.14507	0.201406	0.840969	0.794561	0.687818
chr18_22861558_22862494	0.0374109	0.876648	0.215928	0.829675	0.670784	0.565187	0.0254596	-0.100408	0.2014	0.840973	0.794561	0.59828
chr10_32215866_32219852	-0.0311201	0.530723	-0.215924	0.829678	0.670784	0.798397	-0.0108469	5.87718	-0.201395	0.840977	0.794561	0.783252
chr5_154653781_154654754	-0.0240914	1.32498	-0.215912	0.829688	0.670784	0.616771	0.05488	-0.347909	0.201384	0.840985	0.794561	0.646112
chr17_2692955_2704241	-0.0280171	2.30736	-0.215911	0.829688	0.670784	0.760681	-0.011342	6.11599	-0.201372	0.840995	0.794561	0.753455
chr1_209508209_209508866	0.0162448	2.65804	0.21591	0.829689	0.670784	0.712958	-0.0285739	-0.188297	-0.201368	0.840998	0.794561	0.695547
chr1_120205548_120206436	0.0355109	0.0748685	0.215893	0.829703	0.670784	0.714492	-0.0243783	0.101794	-0.201347	0.841014	0.794564	0.699704
chr19_38773578_38776232	-0.0271765	1.58662	-0.21589	0.829705	0.670784	0.723726	0.016401	2.72431	0.201314	0.84104	0.794564	0.715809
chr6_52254161_52255664	-0.0414932	-0.546728	-0.215888	0.829706	0.670784	0.411343	0.0289347	0.974055	0.20131	0.841043	0.794564	0.551256
chr6_151813395_151816957	0.0197169	2.10122	0.215882	0.829711	0.670784	0.620699	-0.0195468	4.66491	-0.2013	0.841051	0.794564	0.638911
chr17_75105009_75109138	-0.0263903	2.6588	-0.215877	0.829715	0.670784	0.70256	-0.014958	2.68046	-0.201288	0.841061	0.794564	0.72774
chr5_156911350_156915083	0.0618767	4.36954	0.215866	0.829724	0.670785	0.345134	-0.0210479	2.28003	-0.201272	0.841073	0.794564	0.539137
chr22_50586560_50588824	-0.0120172	5.6579	-0.215836	0.829747	0.670785	0.577305	0.0216904	3.22775	0.201267	0.841076	0.794564	0.607944
chr17_41410887_41412798	-0.0373727	0.147861	-0.215833	0.829749	0.670785	0.461542	-0.0143325	2.96391	-0.201266	0.841077	0.794564	0.538348
chr16_81863334_81864129	-0.0335328	-0.189672	-0.215833	0.829749	0.670785	0.615666	-0.0270498	-0.0441311	-0.201258	0.841083	0.794564	0.631379
chrX_150267287_150268372	-0.0252878	1.4147	-0.215821	0.829758	0.670785	0.605121	0.0309705	0.345991	0.201243	0.841095	0.794564	0.62296
chr8_49467452_49468965	-0.0454109	-0.917186	-0.215812	0.829766	0.670785	0.662158	0.0608939	0.41568	0.201239	0.841099	0.794564	0.672913
chr14_69539598_69541169	0.0250829	0.0917716	0.2158	0.829774	0.670785	0.723163	0.0256956	0.368712	0.201232	0.841104	0.794564	0.704231
chr19_47478670_47483164	-0.0334622	2.6538	-0.215798	0.829776	0.670785	0.523315	-0.0127043	3.60529	-0.201206	0.841124	0.794564	0.578138
chr1_27203918_27205385	0.017206	4.28466	0.215768	0.8298	0.670798	0.751547	-0.0138255	1.17803	-0.2012	0.841129	0.794564	0.762522
chr5_74631425_74634942	-0.0589694	2.03621	-0.215749	0.829814	0.670804	0.675082	-0.0117382	5.95213	-0.201198	0.841131	0.794564	0.686839
chr21_43659408_43660800	-0.0700622	-0.980102	-0.215732	0.829827	0.670805	0.728361	0.0249513	0.140759	0.201193	0.841134	0.794564	0.708239
chr16_3744964_3746549	-0.0197438	3.05963	-0.215728	0.82983	0.670805	0.710169	0.0279575	1.34562	0.201177	0.841147	0.794564	0.715344
chr22_23500517_23502039	-0.0431854	-0.450002	-0.215713	0.829842	0.670809	0.58442	-0.0420438	0.6005	-0.201166	0.841155	0.794564	0.631629
chr22_24995417_25000898	0.0298074	-0.0252201	0.215627	0.829909	0.670828	0.733997	0.0168666	3.42469	0.201157	0.841162	0.794564	0.722343
chr2_85105847_85109802	0.019073	1.58794	0.215616	0.829918	0.670828	0.780388	-0.0132275	3.58825	-0.201151	0.841167	0.794564	0.763003
chr19_19366489_19368889	0.0266042	0.194111	0.215613	0.82992	0.670828	0.701705	0.0314011	1.85803	0.201127	0.841186	0.794567	0.709974
chr16_85308636_85310266	0.0340984	0.747756	0.215608	0.829923	0.670828	0.688765	-0.0164639	1.82725	-0.20112	0.841191	0.794567	0.7166
chr21_11069380_11072979	-0.0172522	3.08121	-0.215592	0.829936	0.670828	0.660511	0.0642725	1.15945	0.201104	0.841203	0.794567	0.655161
chr12_13064938_13066170	-0.0280393	0.373072	-0.215579	0.829946	0.670828	0.544966	-0.0231168	0.428789	-0.20109	0.841214	0.794567	0.585903
chr3_152962328_152963959	-0.0137939	5.34621	-0.215571	0.829953	0.670828	0.707968	-0.0338067	0.935956	-0.201071	0.841229	0.794567	0.689695
chr11_7010675_7011308	-0.0140996	4.24744	-0.215554	0.829966	0.670828	0.643349	0.0639876	-0.739839	0.201069	0.841231	0.794567	0.660281
chr4_41258423_41261328	-0.0393287	1.59066	-0.21555	0.829969	0.670828	0.626256	-0.0219673	3.03902	-0.201041	0.841253	0.794567	0.641162
chr6_144636203_144636910	-0.0180838	5.17269	-0.215548	0.82997	0.670828	0.676292	-0.0325773	-0.0172126	-0.201038	0.841255	0.794567	0.669685
chr12_98857087_98858997	-0.0209031	0.801038	-0.215541	0.829976	0.670828	0.641425	0.0305053	1.52676	0.201036	0.841256	0.794567	0.647329
chr1_173631923_173632779	-0.0171713	2.81136	-0.215539	0.829978	0.670828	0.664222	0.0247659	0.382106	0.201014	0.841274	0.794567	0.665496
chr5_35046158_35049762	0.0367036	1.42621	0.215536	0.82998	0.670828	0.48822	-0.0329087	1.12061	-0.201008	0.841279	0.794567	0.546896
chr21_40351017_40353463	-0.0202684	2.21478	-0.215532	0.829983	0.670828	0.582611	0.0275868	2.36426	0.201001	0.841284	0.794567	0.60908
chr11_921285_923528	0.0261567	4.75452	0.215527	0.829987	0.670828	0.666809	0.0472766	0.965777	0.200996	0.841287	0.794567	0.679885
chr15_67355059_67361645	-0.0307118	0.743383	-0.215522	0.829991	0.670828	0.576623	-0.0150484	5.3302	-0.200989	0.841293	0.794567	0.611712
chr6_43668451_43675099	0.0312264	3.21664	0.21552	0.829992	0.670828	0.690397	0.0154513	4.62938	0.200981	0.8413	0.794567	0.692934
chr10_126734049_126734944	-0.0270558	1.37109	-0.215505	0.830003	0.670832	0.591328	-0.0286292	0.574592	-0.200976	0.841303	0.794567	0.644553
chr12_50563870_50565013	0.021798	0.0620716	0.215463	0.830036	0.670849	0.600448	-0.0241974	0.465701	-0.200968	0.84131	0.794567	0.622357
chr11_128449484_128450826	0.0199498	4.70238	0.215458	0.83004	0.670849	0.688734	-0.0394026	1.03073	-0.200914	0.841352	0.794592	0.675701
chr15_64281896_64284669	-0.0290992	0.417964	-0.215432	0.83006	0.670849	0.0646287	0.013818	2.60295	0.200909	0.841356	0.794592	0.528215
chr10_4014718_4015783	-0.0357869	1.15705	-0.215423	0.830067	0.670849	0.696871	-0.0386498	0.653968	-0.200901	0.841362	0.794592	0.68108
chr2_169079294_169080383	0.0182103	5.8649	0.215414	0.830075	0.670849	0.518844	0.0188222	1.91431	0.200889	0.841371	0.794592	0.570929
chr5_68401445_68402975	0.0174475	2.24303	0.21541	0.830077	0.670849	0.629637	0.0207301	2.04026	0.20088	0.841378	0.794592	0.644307
chr11_66816099_66818085	-0.0368822	0.000185485	-0.215403	0.830083	0.670849	0.664477	-0.0289501	1.17472	-0.200854	0.841398	0.794602	0.663382
chr7_141564016_141565280	-0.0265443	-0.102507	-0.2154	0.830085	0.670849	0.697403	-0.0326071	1.0271	-0.200845	0.841405	0.794602	0.70638
chr15_81352657_81354423	-0.0939092	0.713852	-0.215333	0.830138	0.670881	0.516474	-0.0231001	2.13013	-0.200832	0.841415	0.794604	0.609469
chr7_92268579_92269629	0.0187318	0.786148	0.215324	0.830144	0.670881	0.531409	0.021129	0.559504	0.200777	0.841459	0.794633	0.619741
chr8_134549211_134552875	0.0254347	1.14798	0.215322	0.830146	0.670881	0.76326	0.0161695	2.81771	0.200772	0.841462	0.794633	0.743922
chr10_72138998_72143477	-0.0216977	4.01528	-0.215283	0.830176	0.670892	0.788811	-0.0123714	5.00241	-0.200734	0.841492	0.794647	0.771386
chr5_95995777_95999820	-0.0379999	0.388453	-0.215282	0.830177	0.670892	0.666893	0.0125572	6.33121	0.200726	0.841498	0.794647	0.67944
chr2_170680447_170682541	-0.0376735	-0.767207	-0.215276	0.830181	0.670892	0.7228	-0.0111481	3.77156	-0.200713	0.841509	0.794647	0.724552
chr13_100038133_100040799	0.0302648	2.08001	0.21526	0.830194	0.670894	0.495699	-0.019541	1.89389	-0.200703	0.841516	0.794647	0.60451
chr22_38239336_38241482	0.0322557	2.66509	0.215249	0.830202	0.670894	0.681866	-0.0122583	5.78881	-0.200697	0.84152	0.794647	0.691174
chr7_45752134_45754560	0.0216789	1.67267	0.215236	0.830212	0.670894	0.703964	0.0428387	0.758007	0.200666	0.841544	0.794647	0.690032
chr7_29524523_29526516	-0.0254519	1.67483	-0.215226	0.83022	0.670894	0.538374	-0.0280379	2.64316	-0.200665	0.841545	0.794647	0.579977
chrX_153605688_153610229	0.0278801	0.617698	0.215226	0.83022	0.670894	0.761256	0.0156512	6.2801	0.200656	0.841552	0.794647	0.754315
chr3_187738803_187740411	0.0219402	1.24038	0.21521	0.830232	0.670897	0.720542	-0.0168494	1.6034	-0.20065	0.841557	0.794647	0.712781
chr3_69193538_69194525	-0.0138658	4.63032	-0.215199	0.830241	0.670897	0.665498	0.0244764	0.348124	0.200629	0.841574	0.794647	0.692699
chr2_115291006_115292825	-0.0133998	5.14882	-0.215191	0.830247	0.670897	0.719201	0.02876	1.52125	0.200628	0.841575	0.794647	0.69941
chr14_104397396_104398767	0.020994	2.97289	0.215172	0.830262	0.6709	0.675647	0.0350212	1.03277	0.20061	0.841589	0.794647	0.668426
chr4_3572473_3575779	-0.0563624	0.549094	-0.215161	0.830271	0.6709	0.487802	0.0473562	1.70128	0.200597	0.841599	0.794647	0.543651
chr9_140404473_140404896	0.0316792	-0.586626	0.215158	0.830273	0.6709	0.658737	-0.0388066	-0.769136	-0.200594	0.841601	0.794647	0.6785
chr22_43835540_43837422	-0.0330538	0.178942	-0.215149	0.83028	0.6709	0.638356	-0.0531784	0.147219	-0.200594	0.841601	0.794647	0.660003
chr2_28493335_28495067	-0.0539655	-1.07267	-0.215137	0.83029	0.670901	0.629207	0.0225956	0.743939	0.20057	0.84162	0.79465	0.672356
chr5_176977034_176977728	-0.026998	0.680722	-0.215092	0.830324	0.670924	0.663818	-0.0343335	-0.373512	-0.200569	0.84162	0.79465	0.684165
chr8_19499332_19500208	0.031521	0.0653327	0.215038	0.830367	0.670948	0.673041	-0.0292482	0.624947	-0.200538	0.841645	0.794665	0.69338
chr21_43112192_43113906	0.0232729	0.899898	0.215036	0.830368	0.670948	0.453659	0.0200284	1.75357	0.200516	0.841661	0.794673	0.530161
chr14_42692140_42693839	0.0409014	-0.142695	0.215019	0.830381	0.670952	0.638858	0.0318058	0.822205	0.200501	0.841673	0.794673	0.645172
chr22_50273650_50274309	0.0299616	-0.126898	0.21501	0.830388	0.670952	0.64148	-0.0430184	-0.419557	-0.200495	0.841678	0.794673	0.665766
chr16_57446788_57448260	-0.0235305	2.2938	-0.215002	0.830395	0.670952	0.700852	0.0240481	0.785551	0.200468	0.841699	0.794675	0.715444
chr9_100848154_100850720	0.0274343	0.645296	0.214986	0.830406	0.670953	0.713376	-0.0260786	2.42503	-0.200457	0.841708	0.794675	0.69753
chr8_29497916_29500600	0.043126	-0.45781	0.214981	0.830411	0.670953	0.583656	0.0236891	3.38748	0.200446	0.841716	0.794675	0.611296
chr11_68797529_68801817	0.0520278	1.4929	0.214952	0.830433	0.670957	0.633694	-0.0246772	1.87872	-0.200434	0.841725	0.794675	0.644706
chr14_70133610_70135666	-0.056537	1.00718	-0.21495	0.830435	0.670957	0.383119	-0.0207942	1.84265	-0.200422	0.841735	0.794675	0.489835
chr8_143570963_143574040	0.0249233	1.88966	0.214944	0.83044	0.670957	0.648916	0.049469	0.803932	0.200405	0.841748	0.794675	0.667817
chr2_27318545_27322107	0.0157682	1.81505	0.214903	0.830471	0.670963	0.778777	0.0139423	3.58696	0.200384	0.841765	0.794675	0.759837
chr3_50591483_50592563	-0.0283294	1.3562	-0.214901	0.830473	0.670963	0.554567	-0.0317484	-0.0818372	-0.200378	0.841769	0.794675	0.589504
chr17_39495040_39496877	-0.0364776	1.0595	-0.214872	0.830495	0.670963	0.602958	0.0318595	1.4647	0.200374	0.841772	0.794675	0.621287
chr14_64967845_64979560	0.0169655	1.58865	0.214868	0.830499	0.670963	0.768221	0.01118	7.21163	0.200365	0.841779	0.794675	0.759532
chr10_129331037_129331435	0.0226547	0.270367	0.214859	0.830505	0.670963	0.586576	-0.0552176	-1.16135	-0.200359	0.841784	0.794675	0.627171
chr11_897036_899326	-0.0267166	0.0623669	-0.214849	0.830513	0.670963	0.456383	-0.0320937	1.24468	-0.200341	0.841798	0.794675	0.527513
chr6_25223219_25224672	0.0564919	0.0757955	0.214846	0.830516	0.670963	0.652706	0.0318568	0.725103	0.200338	0.8418	0.794675	0.654363
chr3_24175742_24176691	0.0123815	5.25954	0.214834	0.830524	0.670963	0.615801	-0.0287023	0.124389	-0.200327	0.841808	0.794675	0.630844
chr1_226132108_226133604	-0.0351053	-0.952319	-0.214821	0.830535	0.670963	0.713086	0.0153195	1.94157	0.200287	0.84184	0.794675	0.733941
chr9_114161655_114162643	-0.0185253	4.12817	-0.214819	0.830537	0.670963	0.575988	-0.0255308	0.26026	-0.200278	0.841847	0.794675	0.605436
chr10_74019044_74021959	-0.0173447	3.80012	-0.214819	0.830537	0.670963	0.00599659	-0.0143358	4.83007	-0.200247	0.841871	0.794675	0.563389
chr8_133993332_133995802	-0.0375488	-0.0154392	-0.214816	0.830539	0.670963	0.724835	-0.0177448	3.35872	-0.200235	0.841881	0.794675	0.714437
chr4_89362942_89364830	0.0376087	0.0745526	0.21479	0.830559	0.670968	0.707035	0.0341571	-0.095482	0.200232	0.841883	0.794675	0.701452
chr17_79180270_79181952	-0.0474592	0.48981	-0.21478	0.830567	0.670968	0.571727	-0.0280516	1.47364	-0.200214	0.841897	0.794675	0.601753
chr6_45083527_45084031	-0.025009	1.61708	-0.214779	0.830568	0.670968	0.601046	0.0265367	-0.238163	0.200174	0.841928	0.794675	0.651861
chr19_49177886_49179729	-0.0129193	2.7444	-0.214745	0.830594	0.670976	0.111163	0.0134622	2.55715	0.200171	0.841931	0.794675	0.525819
chr6_25220248_25220951	-0.0220543	0.107479	-0.214743	0.830596	0.670976	0.703647	0.0316611	-0.835956	0.200169	0.841932	0.794675	0.708634
chr9_98870944_98873281	0.044809	-0.472077	0.214737	0.8306	0.670976	0.669022	0.0199286	2.05993	0.200166	0.841934	0.794675	0.672502
chr11_71157860_71161107	0.0398435	-0.25853	0.214727	0.830608	0.670976	0.417469	0.0130797	5.01891	0.20016	0.841939	0.794675	0.51459
chr4_71703704_71707166	0.0306873	-0.0797712	0.214698	0.83063	0.670988	0.721969	0.0163311	6.05649	0.200159	0.84194	0.794675	0.714578
chr10_132513798_132515090	0.0307389	1.72122	0.214668	0.830653	0.670998	0.59539	0.0632493	0.386998	0.200157	0.841942	0.794675	0.612526
chr14_21790750_21791329	0.0581258	-0.899545	0.214664	0.830657	0.670998	0.33662	0.0292476	-0.395922	0.200155	0.841943	0.794675	0.46015
chr3_158512505_158513419	0.0269771	0.0203621	0.214643	0.830673	0.671006	0.727151	-0.0220819	0.125273	-0.200146	0.84195	0.794675	0.710324
chr21_11091460_11093972	0.0264538	0.378757	0.214632	0.830682	0.671007	0.599553	0.0589184	0.382325	0.200142	0.841953	0.794675	0.615499
chr2_238914757_238915811	0.0343632	-0.484412	0.214603	0.830704	0.671013	0.167754	-0.0244391	0.96487	-0.20014	0.841955	0.794675	0.390179
chr10_106095436_106100203	-0.0564306	-0.33	-0.214602	0.830705	0.671013	0.62032	0.0120524	5.26317	0.200098	0.841987	0.794675	0.645657
chr5_130557264_130562008	-0.0400352	1.24731	-0.214594	0.830711	0.671013	0.683309	0.0193046	4.45976	0.200095	0.84199	0.794675	0.70927
chr1_108702579_108703472	-0.029116	-0.292656	-0.214551	0.830745	0.671033	0.604416	0.0377992	-0.372455	0.200094	0.84199	0.794675	0.645722
chr7_155130219_155131811	0.0231675	0.865022	0.214542	0.830752	0.671033	0.409445	-0.0399914	0.401329	-0.200093	0.841991	0.794675	0.496626
chr10_3127927_3128908	-0.038927	-0.667694	-0.214529	0.830762	0.671033	0.597915	-0.03375	0.0582805	-0.200084	0.841998	0.794675	0.617473
chr1_153535880_153541895	-0.012257	5.01096	-0.214521	0.830768	0.671033	0.689886	-0.0158139	5.51801	-0.200083	0.841999	0.794675	0.69203
chr1_117549627_117552841	0.0367827	1.71989	0.214513	0.830774	0.671033	0.690393	-0.0174656	2.9503	-0.20006	0.842017	0.794675	0.716097
chr14_51402979_51406388	-0.031883	-0.362133	-0.214491	0.830791	0.671042	0.706743	-0.0202088	2.34149	-0.200059	0.842018	0.794675	0.6986
chr12_124373180_124374865	-0.0417608	0.27719	-0.214473	0.830805	0.671047	0.581587	-0.0295508	0.276044	-0.200056	0.84202	0.794675	0.637977
chr12_113621179_113626648	0.0137003	5.58914	0.214444	0.830828	0.671059	0.651173	-0.0126572	5.86769	-0.200003	0.842061	0.794675	0.699119
chr15_57058441_57059807	0.0240197	0.496186	0.21443	0.830839	0.671062	0.240745	0.0231021	1.02197	0.200003	0.842061	0.794675	0.419445
chr1_40290404_40291847	-0.0230058	0.166142	-0.2144	0.830862	0.671076	0.721491	0.0264929	2.39775	0.2	0.842064	0.794675	0.713469
chr16_22749815_22751180	0.0274793	0.1896	0.214375	0.830882	0.671085	0.586664	0.0329495	0.97391	0.199989	0.842072	0.794675	0.638295
chr11_108034447_108035211	0.0311836	0.947735	0.214367	0.830887	0.671085	0.63069	0.039516	-0.851432	0.199982	0.842078	0.794675	0.637885
chr11_110435992_110437248	-0.0325483	-0.278775	-0.214338	0.83091	0.671095	0.658629	0.0395312	0.168753	0.199975	0.842083	0.794675	0.677971
chr17_48016234_48017797	-0.0175708	1.498	-0.214333	0.830914	0.671095	0.625526	-0.0163219	1.5501	-0.199972	0.842086	0.794675	0.677815
chr9_131474781_131476785	-0.0510821	-0.127171	-0.214321	0.830923	0.671095	0.614223	-0.0425378	0.534558	-0.19997	0.842087	0.794675	0.626587
chr16_30544967_30548290	-0.0302281	1.46367	-0.214304	0.830937	0.671095	0.733252	0.00986032	4.83194	0.199969	0.842088	0.794675	0.735369
chr2_216712470_216712913	0.0586149	-0.85069	0.214303	0.830937	0.671095	0.673293	-0.0371786	-0.56903	-0.199954	0.8421	0.794675	0.666286
chr11_86385461_86387166	0.0135911	4.04817	0.214284	0.830952	0.671101	0.704376	0.0170145	1.51431	0.199944	0.842107	0.794675	0.725739
chr4_84137885_84141437	0.0221455	1.2327	0.214262	0.830969	0.671106	0.504844	-0.0172232	3.4215	-0.199931	0.842117	0.794675	0.562951
chr3_39171494_39172459	0.0140926	4.82578	0.214256	0.830973	0.671106	0.654116	0.0391387	-0.754802	0.199931	0.842118	0.794675	0.653327
chr3_193329124_193330138	0.0256733	0.179592	0.214211	0.831009	0.671129	0.561259	-0.0390351	-0.0280084	-0.199921	0.842125	0.794675	0.592425
chr4_141750601_141751334	0.0339261	-0.123217	0.214203	0.831015	0.671129	0.56155	0.0312542	-0.0271393	0.199896	0.842144	0.794683	0.594191
chr15_65563049_65564034	0.0300603	0.063105	0.214184	0.831029	0.671134	0.614752	0.0206145	0.817333	0.19989	0.842149	0.794683	0.665864
chr9_19630623_19632077	0.0132429	3.52991	0.214177	0.831035	0.671134	0.552756	-0.0211882	1.52455	-0.199841	0.842187	0.794709	0.591886
chr1_27448382_27449776	-0.0361327	-0.458693	-0.214136	0.831067	0.671155	0.511771	0.0218964	1.79879	0.199808	0.842213	0.794709	0.608453
chr10_120427608_120434595	0.0149037	2.45462	0.214105	0.831091	0.671156	0.689398	0.0231109	3.21235	0.199806	0.842215	0.794709	0.683849
chr5_139646497_139647595	-0.02744	-0.177335	-0.214102	0.831093	0.671156	0.553298	0.0312684	-0.197626	0.199805	0.842215	0.794709	0.588815
chr2_42316511_42317232	0.0321022	0.398397	0.214094	0.8311	0.671156	0.642293	-0.0362366	0.457891	-0.199801	0.842218	0.794709	0.669591
chr5_96421031_96422116	0.267838	0.11461	0.214089	0.831103	0.671156	0.685878	0.0269864	1.78895	0.199779	0.842236	0.794712	0.703129
chr6_71963644_71965433	0.018644	1.09266	0.21408	0.83111	0.671156	0.678359	0.0200874	0.763094	0.199776	0.842238	0.794712	0.678905
chr6_54711082_54712383	-0.0182382	3.71379	-0.214076	0.831114	0.671156	0.585022	-0.0684978	0.867929	-0.199757	0.842253	0.794718	0.605413
chr9_137719411_137721803	-0.0359832	-0.609062	-0.214053	0.831131	0.671161	0.698963	0.0427245	0.783093	0.199725	0.842277	0.794722	0.681535
chr4_37473189_37473993	-0.0226748	2.31551	-0.214043	0.831139	0.671161	0.664793	0.057431	1.0825	0.199723	0.842279	0.794722	0.67527
chr6_100040477_100041342	0.0292053	0.958135	0.21404	0.831141	0.671161	0.682203	-0.0448824	0.406709	-0.199721	0.842281	0.794722	0.670525
chr16_71971833_71973302	-0.0309519	0.0500016	-0.214012	0.831163	0.671167	0.734692	-0.023314	0.764659	-0.199701	0.842296	0.794723	0.71842
chr12_31918551_31919175	-0.032611	1.31983	-0.213996	0.831176	0.671167	0.644566	-0.0414334	0.178426	-0.199698	0.842299	0.794723	0.66828
chr8_134921219_134922784	0.0225733	0.718657	0.213992	0.831179	0.671167	0.580263	0.0201861	1.18513	0.199685	0.842309	0.794725	0.610761
chr10_12347796_12352164	-0.0137034	6.37934	-0.213991	0.83118	0.671167	0.687657	-0.0155991	3.19892	-0.199656	0.842331	0.794736	0.690666
chr1_121097243_121098975	-0.0132803	4.42536	-0.213966	0.831199	0.671167	0.58944	-0.0248999	0.414388	-0.199649	0.842337	0.794736	0.646599
chr1_111755341_111756866	0.0169993	5.17248	0.213951	0.83121	0.671167	0.560712	0.0205635	1.41953	0.199639	0.842345	0.794736	0.597459
chr1_108066252_108068314	-0.0330538	0.0236627	-0.213925	0.831231	0.671167	0.575168	0.0355912	2.80016	0.199595	0.842379	0.794761	0.629697
chr1_230304952_230306294	-0.0380524	0.0536402	-0.213923	0.831233	0.671167	0.702579	0.0205939	1.55958	0.199582	0.842389	0.794763	0.720047
chr7_51145225_51146846	-0.0403752	-0.612446	-0.213907	0.831245	0.671167	0.524717	0.0417235	0.535376	0.199554	0.842411	0.794775	0.596708
chr2_31638707_31639739	0.0209042	1.20897	0.213901	0.83125	0.671167	0.718046	0.0241377	0.0275023	0.19954	0.842422	0.794778	0.724125
chrX_39794861_39797816	0.0530842	0.55596	0.213885	0.831262	0.671167	0.707735	0.0210554	2.48332	0.199518	0.842439	0.794778	0.722852
chr9_140526314_140528257	-0.0395024	0.447469	-0.21388	0.831265	0.671167	0.672393	-0.0202052	1.47428	-0.199505	0.842449	0.794778	0.6746
chr5_169227783_169229475	0.0291097	1.3266	0.213876	0.831269	0.671167	0.693029	-0.0301108	2.14129	-0.199495	0.842457	0.794778	0.681705
chr17_78991340_78994124	0.042076	0.48222	0.213875	0.83127	0.671167	0.641994	0.0169107	3.30356	0.199495	0.842457	0.794778	0.656096
chr11_66404260_66408256	-0.0209166	6.03121	-0.21387	0.831274	0.671167	0.73855	0.0112521	5.64388	0.199463	0.842482	0.794778	0.757849
chr7_6596029_6597142	-0.0143543	2.99694	-0.213864	0.831278	0.671167	0.659148	-0.0461881	-0.0450562	-0.199435	0.842504	0.794778	0.655494
chr21_45679271_45681528	0.0355715	-0.703679	0.213863	0.831279	0.671167	0.593789	-0.0234695	1.14963	-0.19943	0.842508	0.794778	0.618227
chr9_92328936_92332272	-0.0436241	-0.111529	-0.213817	0.831315	0.671183	0.692426	-0.0377299	2.37118	-0.199422	0.842514	0.794778	0.699965
chr10_75423303_75424897	-0.029814	-0.18547	-0.213813	0.831318	0.671183	0.57376	0.0305726	0.546909	0.199419	0.842516	0.794778	0.632523
chr2_55064946_55066287	-0.0143908	5.70686	-0.213794	0.831333	0.671183	0.744945	0.0176635	0.751467	0.199413	0.842521	0.794778	0.728444
chr13_31648602_31649343	0.0238828	1.16554	0.213793	0.831334	0.671183	0.568958	-0.0411251	-0.226235	-0.199413	0.842521	0.794778	0.597137
chr11_94961833_94966252	-0.0536827	-1.27746	-0.213789	0.831337	0.671183	0.766171	0.0121992	6.25063	0.199375	0.842551	0.794778	0.775349
chr1_226039124_226041033	0.0338817	-0.212328	0.213778	0.831345	0.671184	0.551812	0.0221655	1.7328	0.199334	0.842583	0.794778	0.590846
chr5_139334745_139336108	-0.0229245	1.7684	-0.21376	0.831359	0.671189	0.579766	-0.0347032	-0.475693	-0.199326	0.842589	0.794778	0.605335
chr11_107728078_107730903	-0.0132962	4.3818	-0.213728	0.831384	0.671199	0.521066	0.0189233	3.87687	0.199323	0.842591	0.794778	0.617443
chr19_460977_462672	0.0136893	5.39647	0.213723	0.831388	0.671199	0.666937	-0.0365956	0.544066	-0.19932	0.842593	0.794778	0.684588
chr7_75637262_75640200	0.0138272	5.87514	0.213718	0.831392	0.671199	0.625098	0.0287938	3.32244	0.199313	0.842599	0.794778	0.637051
chr10_120957174_120959697	0.017814	2.31044	0.213686	0.831416	0.671212	0.722862	0.0139942	2.05356	0.19929	0.842616	0.794778	0.719125
chr2_162064922_162065442	-0.0348374	-0.559434	-0.213656	0.83144	0.671218	0.639001	0.033485	-0.622497	0.19928	0.842625	0.794778	0.644763
chr1_89264468_89266329	-0.0227543	3.89175	-0.213646	0.831447	0.671218	0.495095	0.0237637	1.79962	0.199269	0.842634	0.794778	0.597428
chr3_16543672_16559086	0.051363	0.944987	0.213639	0.831453	0.671218	0.647402	-0.0186171	6.29877	-0.199266	0.842636	0.794778	0.687587
chr10_50560999_50562463	0.0118276	6.11171	0.213639	0.831453	0.671218	0.694643	-0.0376804	-0.0596087	-0.199264	0.842637	0.794778	0.679923
chr11_86580630_86581482	0.0124486	6.26353	0.213611	0.831475	0.67123	0.217394	-0.0211601	0.236883	-0.199263	0.842638	0.794778	0.500085
chr4_119818179_119818851	0.0366721	-0.767975	0.213591	0.83149	0.671234	0.621551	-0.0498256	-1.03569	-0.199263	0.842638	0.794778	0.630599
chr11_115864026_115864864	-0.0412269	-0.636196	-0.213586	0.831494	0.671234	0.547813	-0.0448943	-1.32494	-0.199255	0.842644	0.794778	0.608137
chr1_203415700_203417241	0.053912	-1.27551	0.213554	0.831519	0.671237	0.768513	-0.0141986	1.47149	-0.199245	0.842652	0.794778	0.75189
chr10_124165872_124168089	0.0133721	6.38448	0.213548	0.831524	0.671237	0.632616	0.0333959	0.881991	0.199245	0.842652	0.794778	0.665299
chr3_137488574_137490149	-0.0193714	1.44505	-0.213546	0.831525	0.671237	0.483892	-0.0447262	0.247067	-0.199243	0.842654	0.794778	0.54169
chr21_27342379_27343417	-0.0241355	3.5774	-0.213542	0.831528	0.671237	0.626845	0.0239706	1.01334	0.199225	0.842667	0.794778	0.640415
chr1_17325990_17327319	0.0381474	-0.204149	0.213516	0.831549	0.671248	0.388822	-0.0284198	-0.184111	-0.199225	0.842668	0.794778	0.489217
chr15_39705655_39708394	0.0266129	1.27871	0.213496	0.831564	0.671255	0.183823	0.0225089	2.25471	0.199195	0.84269	0.794792	0.39865
chr19_19668601_19670064	0.0362	-0.424297	0.213465	0.831588	0.67127	0.607288	0.044117	-0.0705701	0.199174	0.842707	0.7948	0.64407
chr1_23086412_23087469	0.0268388	0.522887	0.21345	0.8316	0.67127	0.690093	-0.0314238	-0.066846	-0.199145	0.84273	0.79481	0.679172
chr6_1523701_1525085	0.0199875	1.50943	0.213445	0.831603	0.67127	0.584721	-0.0267514	1.58031	-0.199101	0.842764	0.79481	0.642017
chr8_22066920_22070284	-0.0349078	-0.163973	-0.213435	0.831612	0.67127	0.714598	-0.0173861	3.80324	-0.199093	0.84277	0.79481	0.70765
chr2_26234020_26236206	-0.0261745	0.566314	-0.21342	0.831623	0.671271	0.357988	0.0167121	3.1789	0.199092	0.842771	0.79481	0.554519
chr1_3458069_3461611	-0.0298563	-0.23146	-0.213415	0.831627	0.671271	0.643109	-0.0479189	1.32828	-0.199079	0.842781	0.79481	0.644876
chr17_80838926_80844699	0.0375063	-0.187697	0.213393	0.831644	0.671279	0.717318	0.0214787	4.35287	0.199078	0.842782	0.79481	0.728527
chr19_54725923_54727535	0.0440234	-0.673851	0.21337	0.831662	0.671287	0.645306	-0.0759496	1.79581	-0.199072	0.842787	0.79481	0.645109
chr10_101319779_101320896	0.0132591	2.7835	0.213352	0.831676	0.671294	0.641183	0.0207613	0.55905	0.199026	0.842822	0.79481	0.652307
chr9_108319693_108321290	-0.0285801	2.95162	-0.213328	0.831695	0.671303	0.757141	0.0148536	3.80488	0.199021	0.842827	0.79481	0.763307
chr12_109204423_109206726	0.0303613	1.495	0.213299	0.831717	0.671312	0.654856	-0.0292912	0.843085	-0.19901	0.842835	0.79481	0.656791
chr1_233214269_233214872	0.0261579	0.764348	0.213286	0.831727	0.671312	0.480228	0.0363887	-0.315509	0.199007	0.842837	0.79481	0.541171
chr8_109799170_109800077	-0.0127601	5.13615	-0.213271	0.831739	0.671312	0.72387	0.0176604	1.65047	0.198987	0.842853	0.79481	0.737544
chr5_79417977_79423399	0.022397	0.536055	0.213267	0.831742	0.671312	0.606577	0.0139058	5.66231	0.19898	0.842858	0.79481	0.633719
chr5_95389989_95390759	-0.0230757	1.96968	-0.213247	0.831758	0.671312	0.673026	0.0242146	0.845513	0.198966	0.842869	0.79481	0.671825
chr9_80493666_80494660	0.0362132	0.495574	0.213246	0.831758	0.671312	0.429115	-0.0271002	-0.213783	-0.198964	0.842871	0.79481	0.561215
chr5_149657653_149658568	0.0198356	1.44663	0.213244	0.83176	0.671312	0.525943	-0.025603	0.164974	-0.198963	0.842872	0.79481	0.610846
chr15_31777932_31782958	-0.0336315	1.96715	-0.213233	0.831768	0.671312	0.491992	-0.0128462	4.46916	-0.198953	0.842879	0.79481	0.617078
chr12_10132562_10133291	0.0300698	0.890298	0.213213	0.831784	0.671319	0.660913	0.065606	0.243134	0.198947	0.842884	0.79481	0.655453
chr15_80471170_80472383	0.0128663	2.25799	0.213192	0.8318	0.671319	0.626467	-0.0439358	0.466001	-0.198931	0.842896	0.79481	0.655856
chr2_198145815_198147198	0.0173865	2.35906	0.213189	0.831803	0.671319	0.480951	0.0195509	1.22192	0.198925	0.842901	0.79481	0.59702
chr2_138748841_138751486	0.0367403	0.277229	0.213178	0.831811	0.671319	0.654849	0.0359513	0.538132	0.198913	0.84291	0.79481	0.677366
chr16_71661527_71663919	0.0320424	0.442164	0.213175	0.831814	0.671319	0.628806	0.0240125	1.96749	0.198913	0.842911	0.79481	0.67037
chr10_14082044_14084611	0.0295428	-0.27908	0.213159	0.831826	0.671323	0.56185	0.0227489	3.67622	0.198912	0.842911	0.79481	0.597225
chr11_62297595_62304280	0.0266685	-0.10341	0.213147	0.831835	0.671325	0.617618	-0.0286565	2.18745	-0.198867	0.842947	0.794829	0.659586
chr2_201483071_201484014	0.0285384	2.32307	0.21308	0.831888	0.671359	0.692435	0.0306116	0.125926	0.198846	0.842963	0.794829	0.70429
chr20_48787669_48789936	0.0220051	4.82505	0.213068	0.831897	0.671359	0.609541	0.0189949	3.24552	0.198838	0.842969	0.794829	0.664609
chr5_167236917_167237566	-0.0237883	0.777906	-0.213062	0.831901	0.671359	0.705293	-0.0302507	-0.549366	-0.198833	0.842973	0.794829	0.689585
chr6_163917247_163917987	0.0167842	1.69502	0.213056	0.831906	0.671359	0.644346	0.0241328	-0.234262	0.198823	0.842981	0.794829	0.652279
chr5_414186_417687	-0.0540509	0.294137	-0.213003	0.831947	0.671388	0.685264	-0.108111	2.53562	-0.198822	0.842981	0.794829	0.671301
chr15_93590423_93596572	0.0373004	-0.225031	0.212989	0.831958	0.67139	0.429738	-0.0323051	2.54079	-0.198801	0.842998	0.794832	0.511478
chr7_1091428_1093547	-0.019886	0.796226	-0.212978	0.831967	0.671391	0.655767	0.023993	1.94409	0.198797	0.843001	0.794832	0.686778
chr19_46304649_46305491	0.0296525	0.770293	0.212929	0.832005	0.671417	0.610689	-0.0339807	-0.08152	-0.19878	0.843014	0.794837	0.625887
chr3_131028233_131028806	-0.0227019	0.633106	-0.212919	0.832013	0.671418	0.676406	0.0446598	-1.17546	0.19876	0.84303	0.794844	0.686605
chr17_17660325_17662335	0.0139702	3.90728	0.212865	0.832054	0.67144	0.622732	-0.0282645	1.10535	-0.19873	0.843053	0.79485	0.635672
chr11_129233640_129234659	0.0332331	3.06874	0.212863	0.832055	0.67144	0.697047	0.0158682	1.59404	0.198726	0.843056	0.79485	0.72234
chr4_37481280_37483875	-0.0136229	5.49835	-0.212856	0.832062	0.67144	0.406229	-0.0237318	1.47793	-0.19872	0.843061	0.79485	0.501165
chr22_43517783_43519262	0.00957543	4.38661	0.212827	0.832084	0.671451	0.726428	-0.019576	0.999403	-0.19871	0.843069	0.794851	0.736693
chr19_47530192_47532049	0.033157	1.09231	0.212818	0.832091	0.671451	0.442799	-0.0243993	0.83452	-0.198694	0.843082	0.794853	0.521994
chr1_169281292_169282007	-0.0184874	2.73961	-0.212806	0.8321	0.671451	0.713799	0.0277512	1.37361	0.198683	0.84309	0.794853	0.696545
chr2_9890873_9895756	-0.0277484	0.367761	-0.212796	0.832108	0.671451	0.480169	0.0237242	4.80194	0.198675	0.843096	0.794853	0.544741
chr19_8302944_8303790	-0.0460104	0.4976	-0.212792	0.832111	0.671451	0.643004	-0.0351661	-0.250795	-0.198636	0.843127	0.794873	0.646957
chr2_86304025_86308498	-0.0137957	4.61009	-0.212771	0.832127	0.671454	0.52562	0.019002	3.56574	0.198604	0.843152	0.794884	0.575303
chr2_242597413_242599162	0.0274739	0.539297	0.212764	0.832133	0.671454	0.648088	-0.030796	0.513814	-0.198585	0.843166	0.794884	0.651679
chr1_207508710_207511073	-0.0216399	0.80464	-0.212758	0.832138	0.671454	0.734001	-0.0227604	3.12571	-0.19857	0.843178	0.794884	0.720901
chr8_61705139_61705756	0.0393504	-0.114443	0.212737	0.832154	0.671461	0.690604	-0.0437589	-0.425048	-0.198569	0.843179	0.794884	0.676077
chr11_75486118_75489650	0.0263889	1.34629	0.212706	0.832178	0.67147	0.729095	-0.0116791	2.41667	-0.198562	0.843184	0.794884	0.728216
chr8_101676178_101678612	-0.0343907	0.00914239	-0.212685	0.832194	0.67147	0.140969	0.0191316	2.93306	0.198556	0.843189	0.794884	0.392691
chr22_42755112_42756744	-0.0232927	0.737216	-0.212673	0.832203	0.67147	0.584234	0.0342257	0.673396	0.198523	0.843214	0.7949	0.635702
chr3_16513107_16514821	0.0135909	5.38027	0.212673	0.832204	0.67147	0.705638	0.0276358	0.479601	0.198507	0.843227	0.794904	0.691318
chr7_157725190_157726725	0.0426925	0.974699	0.212647	0.832223	0.67147	0.633809	0.0435826	0.290337	0.198458	0.843265	0.794907	0.660466
chr11_130270027_130273295	0.0130495	3.06677	0.212646	0.832224	0.67147	0.412595	0.0161992	2.64512	0.198451	0.843271	0.794907	0.509116
chr1_22431484_22432979	-0.0254296	0.391935	-0.212621	0.832244	0.67147	0.565189	-0.0225168	0.778191	-0.198428	0.843288	0.794907	0.599552
chr18_74229593_74231522	-0.0190833	1.5731	-0.21262	0.832245	0.67147	0.700941	0.0213459	1.64515	0.198427	0.843289	0.794907	0.693306
chr4_169430672_169431628	-0.0129753	4.94536	-0.212611	0.832252	0.67147	0.681374	0.105385	1.24805	0.198415	0.843298	0.794907	0.668755
chr20_58403635_58405948	-0.0314263	0.756743	-0.21261	0.832252	0.67147	0.676496	-0.0497137	-0.018357	-0.198414	0.843299	0.794907	0.66633
chr1_142668023_142669018	-0.0112168	5.57027	-0.212591	0.832267	0.67147	0.590893	-0.0712206	-0.981252	-0.198413	0.8433	0.794907	0.609243
chr15_81679915_81680996	-0.0270726	-0.426165	-0.212584	0.832273	0.67147	0.598266	-0.0372952	-0.620482	-0.19841	0.843303	0.794907	0.616994
chr20_6406599_6408188	-0.0268243	0.0330811	-0.212582	0.832274	0.67147	0.587333	0.0474431	-0.452381	0.198403	0.843308	0.794907	0.608406
chr9_109977753_109978909	-0.0260395	-0.31758	-0.21258	0.832276	0.67147	0.729611	0.0263896	0.178514	0.198397	0.843313	0.794907	0.708407
chr1_20030371_20031832	-0.0191525	3.54086	-0.212576	0.832279	0.67147	0.488281	-0.0192135	1.35293	-0.198379	0.843327	0.794913	0.600864
chr9_116127709_116128696	-0.0265496	-0.155074	-0.212541	0.832306	0.671488	0.711979	0.029415	0.673076	0.198317	0.843375	0.794948	0.709156
chr3_42552239_42554331	-0.0342796	0.305409	-0.212504	0.832335	0.671506	0.690293	-0.0144697	1.57278	-0.198307	0.843383	0.794948	0.719986
chr7_155164324_155168953	-0.0204503	1.38839	-0.21246	0.832369	0.671525	0.776116	-0.0125773	3.57783	-0.198294	0.843393	0.794948	0.761399
chr17_38349384_38351223	0.0217262	3.87729	0.212444	0.832381	0.671525	0.679035	0.0184717	1.47961	0.198278	0.843405	0.794948	0.70723
chr5_17278675_17280920	-0.0338251	-0.198825	-0.212443	0.832382	0.671525	0.534386	0.0263792	0.785569	0.198271	0.843411	0.794948	0.578003
chr1_94498185_94498904	0.0266298	3.01886	0.212437	0.832387	0.671525	0.566762	0.0320861	-0.595361	0.198267	0.843414	0.794948	0.597442
chr9_94927618_94928415	0.0280404	1.49269	0.212427	0.832394	0.671525	0.713865	0.0307386	1.05545	0.198253	0.843425	0.794949	0.694808
chr20_23779776_23780400	0.0358624	2.62689	0.212396	0.832418	0.671537	0.567679	0.0253221	0.588095	0.198246	0.84343	0.794949	0.60007
chr15_63446452_63451551	-0.0368485	-0.067979	-0.212389	0.832425	0.671537	0.731367	0.0140331	5.66033	0.198227	0.843445	0.794955	0.747827
chr5_81081063_81081678	0.0208829	0.679704	0.212371	0.832438	0.671543	0.694695	0.0328709	-0.394396	0.198208	0.84346	0.794961	0.681544
chr6_33393533_33394400	-0.014607	3.47868	-0.212347	0.832457	0.671552	0.673209	-0.0221447	1.41573	-0.198199	0.843467	0.794961	0.673473
chr6_13354242_13357488	0.0707582	-0.514825	0.212317	0.83248	0.671563	0.732707	-0.015217	2.50652	-0.198173	0.843487	0.794962	0.724055
chr3_137904897_137907856	-0.0484045	-0.494832	-0.212291	0.8325	0.671563	0.803525	-0.00944425	4.86634	-0.198168	0.843491	0.794962	0.791483
chr3_47420650_47424561	0.0271138	1.84823	0.212286	0.832504	0.671563	0.743057	-0.0120483	6.18836	-0.198137	0.843515	0.794962	0.738082
chr7_149171529_149173368	-0.018508	2.09762	-0.212282	0.832507	0.671563	0.708789	0.0270289	0.651271	0.198135	0.843517	0.794962	0.717374
chr11_57478619_57481099	0.026964	6.37915	0.212281	0.832508	0.671563	0.751098	-0.01233	5.80085	-0.198133	0.843519	0.794962	0.743526
chr1_114084522_114085366	0.0334312	-0.555397	0.212274	0.832514	0.671563	0.581391	0.0477383	-0.456979	0.198124	0.843525	0.794962	0.604488
chr14_65120220_65122538	0.0420021	-0.513115	0.21226	0.832524	0.671565	0.721775	0.0229609	4.28376	0.198114	0.843533	0.794962	0.726617
chr7_27070494_27071829	-0.0256513	0.677442	-0.212251	0.832531	0.671565	0.698993	0.0258902	0.943362	0.198107	0.843538	0.794962	0.688114
chr21_15321752_15322518	-0.0115344	6.20706	-0.212226	0.832551	0.671573	0.521527	-0.0830831	-2.1337	-0.198098	0.843546	0.794962	0.561282
chrX_16501595_16503314	0.0202312	2.84736	0.212215	0.832559	0.671573	0.664626	-0.0183084	2.55908	-0.198082	0.843558	0.794962	0.670871
chr17_76147332_76148153	-0.0419754	4.22452	-0.21221	0.832563	0.671573	0.701922	-0.031248	-0.32194	-0.198082	0.843559	0.794962	0.686906
chr1_167721435_167723501	-0.039993	-0.300475	-0.212198	0.832573	0.671575	0.753657	0.0145719	2.00081	0.198071	0.843566	0.794962	0.740382
chr3_17086704_17087687	-0.0278925	0.152601	-0.212155	0.832606	0.671597	0.714372	-0.0285446	0.344275	-0.198056	0.843578	0.794964	0.696382
chr20_21105650_21107657	0.0336468	-0.0395153	0.212098	0.83265	0.67162	0.760671	0.0116154	5.14845	0.198042	0.843589	0.794964	0.752453
chr17_65426747_65428510	0.0151425	4.88455	0.212098	0.83265	0.67162	0.62595	0.0271541	2.76633	0.198036	0.843594	0.794964	0.63829
chr11_128513959_128516847	-0.0338027	-0.190098	-0.212073	0.83267	0.67162	0.602146	-0.0155847	1.59472	-0.198007	0.843616	0.794972	0.629039
chr12_123277648_123278820	0.0233809	4.31008	0.212068	0.832674	0.67162	0.665949	-0.0188391	0.560278	-0.198004	0.843619	0.794972	0.698495
chr8_26301329_26310025	-0.0315037	0.193249	-0.212047	0.83269	0.67162	0.750737	-0.0121839	6.77966	-0.19798	0.843637	0.794981	0.743577
chr2_239044965_239047219	-0.0531776	-0.611209	-0.212045	0.832691	0.67162	0.638193	-0.0574414	3.14415	-0.197961	0.843652	0.794984	0.641001
chr9_129204357_129205875	0.0432538	0.0229256	0.212024	0.832708	0.67162	0.0991864	0.0250925	0.81087	0.197948	0.843663	0.794984	0.371143
chr16_88616148_88617179	-0.0642083	1.79591	-0.212022	0.832709	0.67162	0.662446	-0.0229353	0.817726	-0.197945	0.843665	0.794984	0.665455
chr9_131785506_131786488	0.0305995	-0.399361	0.211994	0.832731	0.67162	0.636211	-0.0261005	-0.04681	-0.197932	0.843675	0.794984	0.645695
chr17_73936070_73938484	-0.0259338	2.983	-0.211988	0.832736	0.67162	0.637871	-0.012093	4.74697	-0.197905	0.843696	0.794984	0.658431
chr14_62102786_62104416	0.0219248	2.66534	0.211978	0.832744	0.67162	0.357023	-0.0203926	2.02928	-0.197905	0.843696	0.794984	0.543541
chr9_116925495_116926343	0.0128662	6.75898	0.211978	0.832744	0.67162	0.598068	0.0271458	-0.0233499	0.197887	0.84371	0.794984	0.619592
chr19_42339626_42341097	0.0335677	0.468299	0.211978	0.832744	0.67162	0.390516	0.0190552	1.31882	0.197884	0.843712	0.794984	0.495116
chr5_112183093_112184883	0.0172427	2.90871	0.211968	0.832751	0.67162	0.743971	0.016448	1.98463	0.197881	0.843715	0.794984	0.752557
chr3_140431748_140433567	0.0461078	-0.222661	0.211967	0.832752	0.67162	0.696618	0.0408037	2.05498	0.197872	0.843722	0.794984	0.680446
chr2_224902995_224905525	-0.0133316	4.69684	-0.211965	0.832754	0.67162	0.655092	-0.0271715	2.90347	-0.19784	0.843746	0.794984	0.657922
chr11_125298542_125299621	-0.036718	-0.472828	-0.211936	0.832776	0.67162	0.710233	0.0249445	0.616447	0.197837	0.843749	0.794984	0.696262
chr15_78590912_78595124	-0.03301	0.64144	-0.211934	0.832777	0.67162	0.712056	-0.0115181	4.89074	-0.197834	0.843752	0.794984	0.73918
chr16_89399308_89403296	0.0414354	0.192579	0.211931	0.83278	0.67162	0.591493	-0.0121038	3.00163	-0.197829	0.843755	0.794984	0.666178
chr11_46951562_46952207	0.0208685	1.13258	0.211928	0.832783	0.67162	0.621819	-0.0301612	-0.416738	-0.19778	0.843794	0.794995	0.634389
chr17_8003141_8003793	0.0252692	0.955468	0.211904	0.832801	0.67163	0.69284	0.0250308	-0.12894	0.197768	0.843803	0.794995	0.708909
chr2_29669097_29671072	-0.0242291	1.7417	-0.21187	0.832827	0.671647	0.376874	-0.0320262	0.929487	-0.197759	0.84381	0.794995	0.480896
chr1_25510132_25511046	0.0348146	-0.634077	0.211847	0.832845	0.671655	0.650835	-0.0326758	0.601569	-0.197752	0.843815	0.794995	0.676689
chr6_1724935_1725616	0.031724	-0.45621	0.21179	0.83289	0.671683	0.7115	-0.0247566	0.103773	-0.197747	0.843819	0.794995	0.721108
chr13_100007629_100010451	-0.0648743	0.784101	-0.211785	0.832893	0.671683	0.668579	-0.0196193	4.08753	-0.19774	0.843825	0.794995	0.699157
chr10_14983897_14984895	-0.0239176	0.634685	-0.211772	0.832903	0.671685	0.37336	-0.0422459	0.566165	-0.19774	0.843825	0.794995	0.51459
chr16_79210806_79211329	-0.0416217	0.361808	-0.21175	0.832921	0.671693	0.568202	-0.0333674	-0.579941	-0.197706	0.843851	0.795012	0.598102
chr6_39664820_39665741	0.0396635	3.40084	0.211728	0.832938	0.671697	0.601601	0.0490798	-1.01572	0.197687	0.843866	0.795018	0.617626
chr8_61167263_61167904	-0.0354417	1.22576	-0.21172	0.832944	0.671697	0.693461	-0.0472673	-0.718403	-0.197661	0.843887	0.79503	0.691093
chr17_21302452_21306513	-0.0250397	2.74315	-0.211714	0.832948	0.671697	0.641893	-0.0452728	2.01683	-0.197641	0.843902	0.795036	0.66464
chr9_140846384_140850736	0.015638	1.5346	0.211689	0.832968	0.671699	0.608464	-0.0566914	0.858048	-0.197625	0.843914	0.795037	0.621564
chr12_6387168_6391001	-0.0131211	6.55717	-0.211686	0.832971	0.671699	0.736416	-0.0161389	4.7006	-0.197619	0.843919	0.795037	0.747861
chr20_23006016_23006788	0.0294436	0.0981525	0.211623	0.83302	0.671699	0.69123	0.0402149	1.11742	0.197547	0.843975	0.795062	0.69768
chr17_78102965_78103699	-0.0208236	1.72881	-0.211615	0.833026	0.671699	0.680436	-0.0293672	-0.381009	-0.197537	0.843983	0.795062	0.697413
chr8_142159495_142161097	-0.0237894	0.707337	-0.211589	0.833046	0.671699	0.522659	0.0226215	1.73556	0.197535	0.843984	0.795062	0.612381
chr21_40745243_40746913	0.0141482	4.402	0.211587	0.833047	0.671699	0.65015	0.0153413	1.41307	0.197526	0.843992	0.795062	0.663539
chr20_12054612_12055520	-0.0294204	-0.393636	-0.211586	0.833049	0.671699	0.660697	0.0343835	-0.465376	0.197515	0.844	0.795062	0.68169
chr5_80490140_80491805	-0.0595079	-0.223654	-0.211573	0.833058	0.671699	0.743744	-0.0154976	1.60106	-0.197513	0.844002	0.795062	0.75379
chr7_24957146_24958097	-0.0389583	-0.263657	-0.211565	0.833065	0.671699	0.653254	-0.0437707	-0.556031	-0.197511	0.844003	0.795062	0.672311
chr11_44915305_44916448	0.0347419	0.242322	0.211563	0.833066	0.671699	0.633098	-0.0195744	1.10081	-0.197476	0.84403	0.795066	0.67743
chrX_128840166_128840869	0.011702	6.25123	0.21156	0.833068	0.671699	0.417164	0.0411604	-0.470466	0.197471	0.844034	0.795066	0.538145
chr16_66209068_66210114	-0.0147422	2.5908	-0.211559	0.83307	0.671699	0.534497	0.0207315	0.504024	0.197471	0.844035	0.795066	0.580255
chr1_208004176_208007894	-0.0299536	0.653435	-0.211551	0.833075	0.671699	0.757269	0.0170926	3.46521	0.197462	0.844041	0.795066	0.737645
chr19_8454212_8457926	-0.0156224	2.22523	-0.211551	0.833076	0.671699	0.767148	-0.0135166	6.44387	-0.197442	0.844057	0.795066	0.770963
chr22_40671665_40674461	-0.0160978	1.48273	-0.211542	0.833083	0.671699	0.700071	0.0176644	3.0586	0.197433	0.844064	0.795066	0.696838
chr14_23946734_23948064	0.021402	3.69926	0.211536	0.833087	0.671699	0.424727	0.0264673	0.409911	0.197431	0.844065	0.795066	0.510683
chr9_114444773_114446684	-0.0225839	1.12103	-0.211534	0.833088	0.671699	0.661783	0.097558	1.64683	0.197412	0.84408	0.795066	0.666795
chr16_17351414_17351858	-0.0282884	0.623521	-0.211524	0.833097	0.671699	0.615217	0.0396709	-1.14155	0.197409	0.844083	0.795066	0.650769
chr3_190283343_190285318	-0.0447357	-0.294343	-0.211513	0.833105	0.671699	0.618038	-0.0231527	3.29118	-0.197401	0.844089	0.795066	0.634855
chr1_243961769_243962478	-0.0117285	7.15459	-0.211503	0.833113	0.671699	0.424914	-0.0425021	-0.967837	-0.197375	0.844109	0.795068	0.505246
chr6_37750828_37752982	0.0290848	-0.519449	0.211503	0.833113	0.671699	0.722647	0.0140619	2.28108	0.197365	0.844117	0.795068	0.741741
chr9_126905964_126906744	-0.0342572	-0.563524	-0.211498	0.833117	0.671699	0.693548	0.0373294	0.670064	0.197356	0.844124	0.795068	0.700566
chr1_22430498_22431020	-0.0395926	1.95785	-0.211487	0.833125	0.6717	0.660877	-0.02804	-0.789468	-0.197339	0.844137	0.795068	0.686166
chr3_172411820_172413226	-0.0241514	0.869796	-0.211466	0.833142	0.671708	0.580596	0.0211061	1.09298	0.197279	0.844184	0.795068	0.645237
chr14_92818431_92819568	0.0425833	-0.43879	0.211444	0.833159	0.67171	0.748347	0.0175539	0.468058	0.197277	0.844186	0.795068	0.743511
chr10_5982427_5996236	0.0291245	0.174342	0.211443	0.83316	0.67171	0.747411	-0.0170005	5.43372	-0.197272	0.844189	0.795068	0.748375
chr11_58776314_58781607	0.0138918	4.34812	0.211406	0.833188	0.671726	0.709889	-0.0142818	3.39931	-0.19727	0.844191	0.795068	0.708871
chr16_56994073_56996475	0.0437043	-0.261231	0.211399	0.833194	0.671726	0.612854	-0.0320051	1.79695	-0.197245	0.844211	0.795068	0.653934
chr4_103480821_103487905	0.0225479	1.37832	0.21138	0.833208	0.671733	0.56668	-0.0221134	3.7841	-0.197229	0.844223	0.795068	0.636326
chr1_249151005_249154666	-0.0321864	0.885144	-0.211354	0.833229	0.671733	0.697029	-0.0104844	5.68388	-0.197224	0.844227	0.795068	0.731357
chr4_110369623_110370702	0.0123308	4.48327	0.211336	0.833243	0.671733	0.686008	-0.0318333	0.142248	-0.197217	0.844233	0.795068	0.676318
chr16_86246248_86247777	-0.0181824	3.89353	-0.211319	0.833256	0.671733	0.701747	0.0336435	1.30308	0.197215	0.844234	0.795068	0.704572
chr1_26886817_26888520	-0.0384082	-0.922337	-0.211318	0.833256	0.671733	0.657308	-0.0265074	0.757145	-0.197213	0.844235	0.795068	0.685184
chr1_17877175_17882567	-0.0276744	-0.620715	-0.211315	0.833259	0.671733	0.491433	0.0267982	4.14324	0.197212	0.844236	0.795068	0.591197
chr15_40541912_40542700	-0.0493886	0.261475	-0.211314	0.833259	0.671733	0.537378	0.034412	-0.115018	0.197212	0.844237	0.795068	0.60847
chr19_38510357_38512244	-0.0266929	0.324279	-0.211302	0.833269	0.671733	0.647806	-0.0232902	1.61475	-0.197198	0.844248	0.795068	0.655148
chr4_68303426_68304085	-0.0497195	2.33733	-0.211302	0.833269	0.671733	0.565908	0.0337342	-0.543832	0.197196	0.844249	0.795068	0.596539
chr6_34647396_34648355	0.0114938	7.50405	0.211261	0.833301	0.671751	0.576952	-0.0231626	0.118022	-0.197194	0.84425	0.795068	0.640812
chr5_112026802_112028009	-0.0308506	0.47453	-0.21125	0.833309	0.671751	0.657014	-0.0342375	0.611731	-0.197189	0.844254	0.795068	0.656462
chr16_87942124_87943939	-0.0429166	-0.12131	-0.211233	0.833322	0.671751	0.544913	0.014291	2.0838	0.197178	0.844263	0.795068	0.591029
chr11_74558281_74559518	-0.0292164	0.513874	-0.211222	0.833331	0.671751	0.506136	-0.0304574	0.372974	-0.197165	0.844272	0.79507	0.558911
chr1_28268958_28271323	0.0317159	-0.314547	0.21122	0.833333	0.671751	0.699986	-0.0295616	2.74792	-0.197135	0.844297	0.795074	0.68648
chr20_10651303_10656692	-0.0334628	-0.0804	-0.211216	0.833336	0.671751	0.777668	0.0118957	6.26313	0.197131	0.844299	0.795074	0.783733
chr7_6036640_6037641	-0.0276618	1.93137	-0.211202	0.833347	0.671754	0.710624	0.019709	0.707082	0.197127	0.844302	0.795074	0.701705
chr9_132596140_132599582	0.0290007	-0.389581	0.211187	0.833359	0.671757	0.787552	-0.0108885	5.35955	-0.197104	0.844321	0.795077	0.774573
chr14_64017857_64018842	-0.0323482	0.510576	-0.211175	0.833368	0.671759	0.656142	0.0291486	0.661752	0.197103	0.844322	0.795077	0.682332
chr4_190582893_190584024	0.0226258	1.16528	0.211164	0.833376	0.671759	0.678719	-0.0615812	-0.482571	-0.197071	0.844346	0.795085	0.682765
chr3_127468311_127477414	-0.0348545	-0.677761	-0.21114	0.833395	0.671769	0.512485	0.0150173	6.19319	0.197058	0.844356	0.795085	0.569398
chr11_118887850_118891472	-0.017342	5.32739	-0.211116	0.833414	0.671779	0.759015	-0.0113584	5.57642	-0.197039	0.844371	0.795085	0.751742
chr22_30216585_30218662	-0.0155209	4.21885	-0.210994	0.833509	0.671843	0.645816	-0.0159369	4.73195	-0.197025	0.844382	0.795085	0.689799
chr1_109855546_109856622	0.0159386	1.45825	0.210987	0.833514	0.671843	0.663141	0.0280514	0.0364784	0.197019	0.844387	0.795085	0.662889
chr13_49989810_49990771	0.0250673	6.04644	0.21098	0.833519	0.671843	0.659406	0.0316353	0.256558	0.197014	0.84439	0.795085	0.658894
chr2_26637114_26638113	-0.0128847	5.50534	-0.21097	0.833527	0.671843	0.729957	0.0225391	0.90413	0.197009	0.844394	0.795085	0.711469
chr16_32843774_32844528	0.0186374	2.82107	0.210961	0.833534	0.671843	0.626803	-0.0620147	-0.516509	-0.197007	0.844396	0.795085	0.633367
chr1_212582651_212589761	-0.0242882	0.672609	-0.21096	0.833535	0.671843	0.800876	0.00934199	5.71612	0.196995	0.844405	0.795087	0.789673
chr17_7924921_7928272	0.0189647	1.20305	0.210943	0.833548	0.671847	0.62831	0.0243555	1.90266	0.196962	0.844431	0.795103	0.641213
chr17_44762534_44763186	-0.0397258	-0.710746	-0.210934	0.833555	0.671847	0.661892	0.0419903	0.560992	0.196944	0.844445	0.795108	0.678388
chr12_34275632_34276466	0.0615974	-0.831025	0.210921	0.833565	0.671849	0.679505	-0.0188626	0.570104	-0.196912	0.84447	0.795123	0.706791
chr7_105449031_105450990	0.0340292	-0.718885	0.2109	0.833581	0.671852	0.674435	0.0169981	3.39533	0.196865	0.844507	0.795137	0.705955
chr12_122331026_122332263	-0.0252247	1.07822	-0.210888	0.83359	0.671852	0.679064	0.0200001	0.5276	0.196864	0.844508	0.795137	0.679384
chr2_153202927_153207076	-0.0341859	-0.351276	-0.210879	0.833598	0.671852	0.708815	0.0287253	1.54953	0.196861	0.84451	0.795137	0.712307
chr16_31053146_31054991	-0.0266392	0.188228	-0.210868	0.833606	0.671852	0.735771	0.0224389	0.747036	0.196808	0.844551	0.795143	0.715357
chr5_132397835_132398701	0.0197264	4.3854	0.21086	0.833613	0.671852	0.508455	-0.0275844	-0.435938	-0.196806	0.844553	0.795143	0.561179
chr1_30375969_30377102	-0.0476731	-0.354087	-0.210858	0.833614	0.671852	0.543706	-0.0380997	0.0466348	-0.196787	0.844568	0.795143	0.581293
chr17_66394495_66396999	0.0324716	0.00652104	0.210842	0.833627	0.671852	0.424602	0.0161203	2.98314	0.19678	0.844573	0.795143	0.515988
chr1_183520133_183525303	0.0246803	3.45367	0.210825	0.83364	0.671852	0.554861	0.0168596	2.47659	0.196776	0.844576	0.795143	0.595775
chr4_190610187_190612171	0.0165226	1.13594	0.21082	0.833643	0.671852	0.654627	0.0549962	0.146377	0.196732	0.84461	0.795143	0.651868
chr15_77950501_77951257	-0.0253656	1.29727	-0.210794	0.833664	0.671852	0.585718	0.0344755	-0.331041	0.19673	0.844612	0.795143	0.636063
chr2_113783115_113784034	0.0378457	1.74822	0.210786	0.83367	0.671852	0.703432	-0.0264249	1.16244	-0.196725	0.844616	0.795143	0.714227
chr2_147840370_147841765	-0.01821	1.98518	-0.210785	0.833671	0.671852	0.716521	-0.0231835	0.355046	-0.196718	0.844622	0.795143	0.725732
chr14_24776529_24788842	0.0313762	0.208199	0.21078	0.833675	0.671852	0.696437	-0.0111062	5.94925	-0.196716	0.844623	0.795143	0.704037
chr2_209577727_209578271	0.0180531	3.13672	0.210779	0.833675	0.671852	0.698088	0.0467328	-0.950355	0.196702	0.844634	0.795143	0.688745
chr16_55736874_55737738	0.012495	5.18185	0.210771	0.833682	0.671852	0.601031	0.0259702	0.231477	0.196701	0.844635	0.795143	0.622049
chr10_7225648_7231552	-0.0434225	-0.486411	-0.210762	0.833688	0.671852	0.770783	-0.0135667	4.84769	-0.1967	0.844636	0.795143	0.767744
chr12_7910541_7912154	-0.0244522	1.14862	-0.210749	0.833699	0.671853	0.685862	-0.0324824	0.803717	-0.196687	0.844645	0.795143	0.675959
chr1_157789552_157790365	0.0303066	2.97794	0.210741	0.833705	0.671853	0.599865	-0.0270525	-0.0452654	-0.19666	0.844666	0.795143	0.620848
chr5_139325523_139326814	-0.0303403	0.300076	-0.210716	0.833724	0.671858	0.591693	0.0254692	1.37758	0.196645	0.844678	0.795143	0.616004
chr11_68709581_68711544	-0.023415	1.15446	-0.210711	0.833728	0.671858	0.736695	-0.0196922	2.15804	-0.19663	0.84469	0.795143	0.719462
chr13_50710427_50711180	0.0306312	-0.162446	0.210706	0.833733	0.671858	0.687286	0.0403674	-1.10786	0.196629	0.84469	0.795143	0.694994
chr19_6709680_6713659	-0.0266379	1.3556	-0.210688	0.833746	0.671859	0.556099	-0.0269242	1.83128	-0.196623	0.844695	0.795143	0.59197
chr5_179151085_179151831	-0.0483594	0.77189	-0.210681	0.833751	0.671859	0.630227	-0.0449428	-0.818935	-0.196619	0.844699	0.795143	0.636849
chr3_73021688_73022928	0.0124404	5.21568	0.210675	0.833756	0.671859	0.47054	-0.0419379	-0.524406	-0.196612	0.844704	0.795143	0.565643
chr5_76589669_76590555	-0.0585116	-0.410214	-0.210658	0.833769	0.671863	0.158017	0.0244914	0.944129	0.196606	0.844709	0.795143	0.475768
chr7_128487562_128491725	-0.0691003	-0.70676	-0.210634	0.833788	0.671873	0.654257	-0.0413739	1.4167	-0.196605	0.844709	0.795143	0.653058
chr8_38523462_38524687	-0.0274732	0.134952	-0.210605	0.83381	0.67188	0.269084	-0.0367364	1.65497	-0.196585	0.844725	0.795143	0.418367
chr14_68348769_68351195	0.0422315	-0.713558	0.210604	0.833811	0.67188	0.563025	0.0196697	2.0869	0.196579	0.84473	0.795143	0.599558
chr13_111115120_111121048	0.0270069	1.03449	0.210589	0.833824	0.671881	0.660385	0.027543	4.92059	0.196562	0.844743	0.795143	0.661287
chr1_159044952_159048601	-0.0161157	3.62422	-0.210577	0.833833	0.671881	0.149076	0.017931	4.68344	0.196553	0.84475	0.795143	0.397419
chr12_42861789_42864292	-0.0360704	0.763593	-0.210571	0.833837	0.671881	0.742463	-0.0141556	3.34137	-0.196523	0.844773	0.795143	0.754893
chr14_93311804_93314428	0.025135	0.929068	0.210548	0.833855	0.671881	0.60161	0.0185428	4.32978	0.196523	0.844774	0.795143	0.626405
chr5_53822567_53828087	0.0236485	1.48489	0.210542	0.833859	0.671881	0.254389	-0.0228328	2.427	-0.196517	0.844778	0.795143	0.502908
chr10_23800823_23802382	-0.0288841	2.26881	-0.210533	0.833867	0.671881	0.596042	-0.0257803	2.08977	-0.1965	0.844791	0.795143	0.648896
chr11_61243641_61246264	0.0156224	6.67407	0.210528	0.833871	0.671881	0.687867	0.0162846	1.68607	0.196495	0.844796	0.795143	0.715409
chr10_27034502_27035766	0.0235899	4.43013	0.210523	0.833874	0.671881	0.610748	-0.0274813	1.68034	-0.196494	0.844796	0.795143	0.627967
chr15_69072876_69076979	0.0274043	4.39401	0.210512	0.833883	0.671883	0.673239	0.0128665	3.55397	0.19648	0.844807	0.795143	0.683631
chr12_2861440_2862906	0.0292334	0.0207104	0.210486	0.833903	0.671889	0.560456	0.0174883	2.35321	0.196478	0.844808	0.795143	0.599115
chr3_32507664_32515687	-0.0359439	-0.546727	-0.210476	0.833911	0.671889	0.720054	0.0132657	3.87264	0.196472	0.844813	0.795143	0.718152
chr1_89775579_89777774	0.0115394	5.23075	0.210474	0.833913	0.671889	0.683905	0.026589	1.68994	0.196436	0.844841	0.795154	0.677566
chr5_71703068_71704118	0.0408091	-0.529766	0.210443	0.833936	0.671901	0.624342	0.0302588	-0.119971	0.196436	0.844841	0.795154	0.661941
chr17_46705564_46706479	0.0272666	1.74249	0.210422	0.833953	0.671901	0.59124	-0.0298625	0.421572	-0.196379	0.844886	0.795159	0.614183
chr8_16716437_16717295	0.0202529	4.38154	0.210422	0.833953	0.671901	0.63942	0.0486493	-0.386085	0.196377	0.844887	0.795159	0.661629
chr11_85772882_85781915	0.0391153	-0.0178729	0.210417	0.833957	0.671901	0.76934	-0.011307	6.7442	-0.196365	0.844896	0.795159	0.778822
chr6_76272594_76273055	0.0211943	3.36876	0.210402	0.833968	0.671904	0.0163775	-0.0246712	-0.384691	-0.196364	0.844898	0.795159	0.385727
chr12_57479075_57494304	-0.0362218	-0.365333	-0.210373	0.833991	0.671918	0.619284	0.0126056	7.53013	0.19636	0.844901	0.795159	0.64424
chrX_48408560_48409859	0.0150141	4.34628	0.210342	0.834015	0.671931	0.657175	-0.0437814	0.794312	-0.196353	0.844906	0.795159	0.674584
chrX_16815444_16816007	-0.0134995	5.79095	-0.210315	0.834036	0.671933	0.661376	-0.0340351	-0.399175	-0.196345	0.844912	0.795159	0.682131
chr14_53307268_53308408	0.0125225	6.74447	0.210312	0.834039	0.671933	0.726102	0.0234387	1.94304	0.196342	0.844915	0.795159	0.707968
chr12_110205798_110207654	-0.0317955	-0.1336	-0.21031	0.83404	0.671933	0.682818	-0.0505115	-0.120036	-0.196302	0.844946	0.795159	0.670353
chr6_106511399_106513070	0.0185234	2.05508	0.210283	0.834061	0.671941	0.694178	-0.0456329	0.412088	-0.196294	0.844952	0.795159	0.678108
chr8_95874212_95876133	0.0310655	1.23401	0.210278	0.834065	0.671941	0.665546	-0.0222489	1.95856	-0.196283	0.844961	0.795159	0.668058
chr12_109982631_109983686	-0.0503986	0.0154433	-0.210261	0.834078	0.671946	0.656345	-0.033287	0.174194	-0.196276	0.844966	0.795159	0.656315
chr6_24855834_24859593	-0.0537647	0.710941	-0.210228	0.834103	0.671961	0.655492	0.0203833	2.93783	0.196269	0.844971	0.795159	0.662537
chr14_23720987_23722619	-0.0294169	0.351485	-0.210183	0.834139	0.671972	0.547464	-0.0348013	1.58052	-0.196269	0.844972	0.795159	0.584363
chr15_67305551_67306674	-0.0143581	7.00609	-0.210178	0.834143	0.671972	0.693646	-0.0258287	0.406793	-0.196252	0.844984	0.795159	0.70843
chr11_107939786_107941310	0.0181009	3.64193	0.210177	0.834143	0.671972	0.592669	-0.0232459	0.346151	-0.196215	0.845013	0.795159	0.617635
chr3_16522437_16525451	-0.111788	2.16938	-0.210173	0.834146	0.671972	0.564905	0.0177377	3.10697	0.196214	0.845014	0.795159	0.641013
chr3_105822153_105823099	-0.0295403	-0.231712	-0.210141	0.834171	0.67198	0.695741	-0.0442378	0.0493207	-0.196202	0.845023	0.795159	0.6793
chr10_97988897_97990811	-0.0482075	-0.709975	-0.210129	0.834181	0.67198	0.412115	0.0204042	1.74398	0.196191	0.845032	0.795159	0.506328
chr6_36184569_36187630	0.0285212	0.471296	0.210122	0.834186	0.67198	0.52954	-0.0169639	2.36795	-0.196188	0.845035	0.795159	0.57909
chr8_39846671_39849218	-0.0218099	1.30763	-0.21012	0.834187	0.67198	0.641028	-0.0168376	1.89186	-0.19617	0.845048	0.795159	0.655433
chr1_36004176_36007433	0.0223888	3.84345	0.210094	0.834208	0.671991	0.571566	-0.0207491	2.71046	-0.196167	0.845051	0.795159	0.640425
chr18_77706616_77708549	0.0309219	0.803403	0.210085	0.834215	0.671991	0.68033	0.0333804	1.00453	0.196165	0.845052	0.795159	0.694358
chr7_141259750_141260389	-0.015149	2.35792	-0.210061	0.834234	0.671998	0.699337	0.0504295	-0.968143	0.196165	0.845053	0.795159	0.684845
chr21_10603175_10609725	-0.0115066	4.38131	-0.210048	0.834244	0.671998	0.692138	0.0601774	1.60866	0.196163	0.845054	0.795159	0.675726
chr11_102797258_102798976	0.0206175	0.99691	0.210045	0.834246	0.671998	0.629067	0.0292858	1.14156	0.196155	0.84506	0.795159	0.639552
chr6_36968794_36970186	-0.0235716	0.396035	-0.210011	0.834273	0.672008	0.59561	-0.0203922	0.95275	-0.196129	0.845081	0.795171	0.654295
chr4_169342547_169343653	0.0357588	2.47602	0.21001	0.834273	0.672008	0.688865	-0.0336771	0.81154	-0.196103	0.845101	0.795182	0.699529
chr21_36224471_36225552	0.0288497	0.226917	0.209999	0.834282	0.672008	0.639519	0.0304436	0.155505	0.196078	0.84512	0.795193	0.670967
chr12_5902110_5902775	-0.017295	5.89107	-0.209989	0.83429	0.672008	0.560128	0.0437152	-0.704434	0.196026	0.84516	0.795216	0.591118
chr7_35685941_35687527	0.0235426	3.18615	0.209982	0.834295	0.672008	0.703869	-0.0303126	0.840748	-0.196026	0.845161	0.795216	0.710474
chr12_52720815_52722150	-0.0140112	5.06479	-0.209924	0.83434	0.672026	0.578684	-0.0135816	2.27516	-0.19599	0.845189	0.795217	0.655645
chr1_27573636_27574851	-0.0293129	2.84277	-0.209912	0.834349	0.672026	0.491426	-0.0282405	0.182754	-0.195978	0.845198	0.795217	0.550362
chr1_60412750_60413612	0.0289331	3.19167	0.20991	0.834351	0.672026	0.658258	0.0178659	0.782275	0.19597	0.845205	0.795217	0.66672
chr1_68679415_68680181	0.0394875	-0.315932	0.209907	0.834353	0.672026	0.491883	0.021523	0.465664	0.195969	0.845205	0.795217	0.598095
chr2_190302252_190303677	0.0133625	5.77243	0.209891	0.834366	0.672026	0.680901	0.0228722	0.726299	0.19595	0.84522	0.795217	0.678116
chr4_89658473_89659911	-0.0147734	5.46425	-0.209885	0.834371	0.672026	0.628401	-0.0234201	0.231867	-0.195947	0.845222	0.795217	0.641783
chr12_110235340_110236798	0.017113	1.95753	0.209881	0.834374	0.672026	0.687285	-0.0209018	0.747358	-0.195944	0.845225	0.795217	0.684216
chr19_42658623_42660109	-0.0755999	1.76276	-0.209869	0.834383	0.672026	0.579283	-0.0202547	1.13728	-0.195925	0.845239	0.795217	0.610149
chrX_13740183_13740814	0.0166157	4.76602	0.209868	0.834384	0.672026	0.54421	0.0290552	-0.789613	0.195919	0.845244	0.795217	0.583637
chr2_145532317_145532869	-0.0219535	1.38463	-0.209853	0.834395	0.67203	0.61409	0.0280985	-0.771217	0.195904	0.845256	0.795217	0.629978
chr6_17807439_17808571	0.033021	-0.678716	0.209808	0.83443	0.672033	0.625693	-0.0494469	0.143951	-0.195884	0.845272	0.795217	0.633433
chr2_216582629_216583368	0.0244135	2.14332	0.209805	0.834433	0.672033	0.661417	0.0299635	0.423836	0.195876	0.845278	0.795217	0.660874
chr16_8222716_8223536	0.0152176	2.52295	0.209804	0.834433	0.672033	0.72317	0.0257224	0.239153	0.195868	0.845284	0.795217	0.713604
chr19_50192010_50195570	-0.010596	4.7213	-0.2098	0.834437	0.672033	0.670363	0.016518	2.7672	0.195859	0.845291	0.795217	0.703854
chr4_38161179_38164687	0.0369317	0.917356	0.209794	0.834441	0.672033	0.743383	0.0159881	4.32794	0.195845	0.845302	0.795217	0.730042
chr19_737017_738621	0.0175669	2.0447	0.209781	0.834451	0.672033	0.618542	0.016785	1.34997	0.195827	0.845316	0.795217	0.67217
chr1_225516918_225518524	0.0139984	5.73581	0.209772	0.834458	0.672033	0.738247	-0.019671	1.34732	-0.195826	0.845317	0.795217	0.720465
chr17_66164972_66166609	-0.0195936	1.62363	-0.209769	0.83446	0.672033	0.602038	0.0637201	1.07041	0.195825	0.845317	0.795217	0.617017
chr2_121132155_121134184	-0.0429483	0.562605	-0.20974	0.834483	0.672044	0.65619	-0.0521119	0.120156	-0.195822	0.84532	0.795217	0.653097
chr3_111238259_111238710	0.0187289	2.42847	0.209733	0.834488	0.672044	0.545963	0.0683661	-1.46146	0.195803	0.845335	0.795218	0.59696
chr9_gl000199_random_72276_73699	-0.120872	0.433188	-0.209702	0.834513	0.672059	0.659264	-0.0500794	2.1115	-0.195792	0.845343	0.795218	0.673472
chr2_42339880_42341952	0.0193942	2.88284	0.209678	0.834531	0.672069	0.724384	-0.0254105	1.03934	-0.195789	0.845346	0.795218	0.705015
chr1_110777587_110779379	-0.0145944	2.75782	-0.209647	0.834556	0.672077	0.696095	-0.0229891	2.56827	-0.195766	0.845364	0.795226	0.712597
chr2_223910982_223911630	-0.0387344	-0.637206	-0.209639	0.834562	0.672077	0.638783	0.0305441	-0.729289	0.195754	0.845373	0.795226	0.645586
chr1_28831271_28838978	0.0267983	0.336756	0.209636	0.834564	0.672077	0.704616	0.0142883	5.09011	0.19572	0.845399	0.795226	0.729102
chr18_8745521_8746274	0.0133807	4.58218	0.209626	0.834572	0.672078	0.646529	0.0370834	-0.0256575	0.195718	0.845401	0.795226	0.648853
chr20_40252295_40253216	-0.0117759	5.75117	-0.209597	0.834594	0.672088	0.614165	-0.0306115	0.0328684	-0.195717	0.845402	0.795226	0.655433
chr16_30093627_30099849	0.0152765	4.1331	0.20959	0.8346	0.672088	0.730768	-0.0131894	3.80533	-0.195706	0.845411	0.795226	0.726259
chr19_51841389_51846667	0.0286231	2.40556	0.209554	0.834628	0.672094	0.610711	-0.011101	6.41915	-0.195704	0.845412	0.795226	0.678387
chr12_33051760_33053418	-0.0407097	0.74881	-0.209546	0.834634	0.672094	0.637124	-0.0240363	1.42763	-0.195683	0.845428	0.795233	0.674736
chr21_35193519_35194425	-0.0343459	-0.324329	-0.209545	0.834634	0.672094	0.702761	0.0322422	-0.672533	0.195665	0.845442	0.795239	0.686967
chr6_139493800_139495110	-0.0372022	0.975343	-0.209542	0.834637	0.672094	0.619237	-0.0256584	0.419929	-0.195618	0.845479	0.795249	0.634439
chr9_111382964_111385490	0.0362043	0.00409604	0.209521	0.834653	0.672102	0.421425	0.0246149	2.31722	0.195598	0.845494	0.795249	0.509639
chr8_120796941_120798588	-0.0249731	0.681541	-0.209451	0.834708	0.672129	0.475445	-0.0262274	0.557055	-0.195597	0.845496	0.795249	0.541149
chr11_117381323_117382073	-0.0232669	1.93762	-0.209449	0.83471	0.672129	0.663601	-0.036978	-0.0577757	-0.195588	0.845502	0.795249	0.660059
chr17_40402704_40404126	-0.0169954	3.38621	-0.209442	0.834715	0.672129	0.619074	0.0185946	0.847665	0.195583	0.845507	0.795249	0.63848
chr1_55087283_55089447	-0.0487314	-0.290724	-0.20944	0.834716	0.672129	0.338935	0.0342353	1.81123	0.195574	0.845513	0.795249	0.508945
chr12_53084533_53085684	0.0353146	0.692079	0.209423	0.834729	0.672134	0.579113	0.0341869	0.325293	0.195571	0.845515	0.795249	0.60512
chr19_13895246_13896832	-0.0278082	1.1911	-0.209412	0.834738	0.672135	0.636536	0.0157146	2.04559	0.195561	0.845523	0.795249	0.653307
chr1_70346004_70346725	0.0275519	2.13977	0.209378	0.834764	0.67215	0.464972	0.0609718	-1.12997	0.195558	0.845526	0.795249	0.52586
chr1_114617889_114621817	0.0268903	0.737474	0.209359	0.834779	0.67215	0.735506	0.0172665	2.66362	0.195545	0.845536	0.79525	0.745227
chr10_125950772_125952405	-0.0266997	0.362722	-0.209343	0.834792	0.67215	0.698933	-0.0170735	1.6144	-0.195536	0.845543	0.79525	0.721301
chr20_57353225_57354739	0.0254695	1.58811	0.209342	0.834792	0.67215	0.662464	-0.0309504	1.61979	-0.195512	0.845562	0.79526	0.661174
chr22_25091522_25094834	-0.0164653	3.60394	-0.20934	0.834795	0.67215	0.399949	-0.0288789	3.23421	-0.195501	0.84557	0.795261	0.495527
chr14_43038110_43038683	-0.0212067	0.892459	-0.209326	0.834805	0.672153	0.712355	-0.0348732	-0.677103	-0.195481	0.845586	0.795261	0.695692
chr13_43376077_43376936	-0.0451477	1.16085	-0.209306	0.83482	0.672155	0.664762	0.0468556	-0.48578	0.195475	0.845591	0.795261	0.659136
chr12_50077408_50079008	0.0335785	1.33774	0.209303	0.834823	0.672155	0.613092	-0.0279112	0.885373	-0.195461	0.845601	0.795261	0.629385
chr1_212281699_212284871	-0.0328253	-0.489589	-0.209266	0.834851	0.672173	0.751766	0.0182382	1.96207	0.195459	0.845603	0.795261	0.731677
chr2_47490806_47491888	-0.0186207	0.833154	-0.209251	0.834863	0.672177	0.509579	-0.0264568	0.883137	-0.195429	0.845627	0.795264	0.600424
chr2_113258102_113259434	-0.0217215	2.23041	-0.20923	0.834879	0.672184	0.740988	-0.0203882	0.964709	-0.195414	0.845638	0.795264	0.727731
chr14_33174346_33176537	-0.0181216	0.991789	-0.209175	0.834922	0.672216	0.630402	0.064805	1.4944	0.195414	0.845638	0.795264	0.635675
chr1_36731409_36732445	0.0203359	3.01426	0.20915	0.834942	0.672224	0.543846	-0.0251117	0.976688	-0.195412	0.84564	0.795264	0.584646
chr4_84271098_84271924	0.0239291	0.27607	0.209135	0.834953	0.672224	0.685677	0.0292938	0.789292	0.195397	0.845651	0.795267	0.700401
chr9_94784086_94785173	0.0428056	0.712182	0.209127	0.83496	0.672224	0.227902	0.0435816	-0.238217	0.195345	0.845692	0.795279	0.439742
chr14_75333691_75334847	-0.0370862	0.480433	-0.209114	0.83497	0.672224	0.665286	0.0246344	0.618136	0.195326	0.845707	0.795279	0.666213
chr6_593238_594138	0.0198594	1.54234	0.209114	0.83497	0.672224	0.0882554	-0.0220153	-0.029242	-0.195307	0.845722	0.795279	0.479607
chr14_92240444_92241064	-0.0172053	1.31372	-0.209103	0.834979	0.672225	0.683806	0.0310078	-0.437316	0.195301	0.845726	0.795279	0.697966
chr6_159214239_159215191	0.0151617	2.15406	0.209081	0.834996	0.672233	0.484008	0.022098	0.220672	0.195284	0.845739	0.795279	0.547919
chr14_62056297_62057757	-0.0217824	3.64149	-0.209061	0.835011	0.672233	0.5162	0.0238392	0.959683	0.195284	0.845739	0.795279	0.567366
chr2_87550285_87551061	0.0296409	0.754103	0.209061	0.835011	0.672233	0.61891	0.027832	-0.177612	0.195282	0.845741	0.795279	0.633311
chr10_126368167_126370503	-0.0435538	0.497652	-0.209052	0.835018	0.672233	0.723167	-0.0140475	3.25329	-0.195275	0.845746	0.795279	0.718967
chr17_81071864_81073998	-0.0456747	1.15354	-0.209035	0.835031	0.672237	0.637632	-0.0402107	0.830504	-0.195242	0.845772	0.795279	0.663887
chr9_136199820_136204024	0.0299024	-0.220065	0.209027	0.835038	0.672237	0.776248	0.00869104	4.53338	0.195239	0.845774	0.795279	0.772172
chr6_167130660_167131954	-0.0429137	-0.0398636	-0.209	0.835058	0.672247	0.608895	-0.0394706	0.136925	-0.195231	0.845781	0.795279	0.62367
chr7_30249475_30253399	-0.0139344	1.71694	-0.208993	0.835064	0.672247	0.371743	0.0228066	1.6463	0.19522	0.84579	0.795279	0.482925
chr14_72980541_72981704	0.0323434	0.731351	0.208981	0.835073	0.672248	0.600032	-0.0216774	0.454595	-0.195208	0.845798	0.795279	0.623421
chr22_32144406_32147346	0.0366733	0.17234	0.208962	0.835088	0.672255	0.705591	0.0134235	5.18298	0.195201	0.845804	0.795279	0.706961
chr12_27430290_27431458	-0.0278917	-0.213181	-0.208941	0.835104	0.672261	0.575091	-0.0277539	0.860409	-0.195188	0.845814	0.795279	0.604202
chr2_146450061_146451351	-0.0325586	0.19768	-0.208918	0.835123	0.67227	0.698678	0.0250834	2.9492	0.195176	0.845824	0.795279	0.688396
chr3_183304208_183306163	-0.0276729	2.39775	-0.208908	0.83513	0.67227	0.659926	0.0173269	2.45089	0.195171	0.845827	0.795279	0.668426
chr10_125858367_125861062	0.0324029	0.0568657	0.208879	0.835153	0.672283	0.565221	-0.0216843	2.4612	-0.195161	0.845836	0.795279	0.635554
chr2_42665625_42666290	-0.0282888	0.0943347	-0.208862	0.835166	0.672288	0.713414	-0.0346178	-0.591257	-0.195154	0.84584	0.795279	0.695452
chr4_143944427_143947552	-0.0287198	2.50413	-0.208852	0.835174	0.672288	0.214675	0.0167298	2.24162	0.195147	0.845846	0.795279	0.41926
chr8_121092529_121093400	-0.0358173	0.676515	-0.208839	0.835184	0.672288	0.711318	-0.0263282	0.0207665	-0.195144	0.845848	0.795279	0.717742
chr3_149444886_149446369	-0.0155622	3.76387	-0.208833	0.835189	0.672288	0.596407	0.0186331	1.89754	0.19514	0.845852	0.795279	0.622782
chr3_160938139_160941064	0.0541993	1.42156	0.20882	0.835198	0.67229	0.643167	0.0116088	4.40152	0.19512	0.845868	0.795279	0.662957
chr10_125752570_125764876	-0.0359381	0.317495	-0.208807	0.835209	0.672293	0.580197	0.0155416	6.11547	0.195116	0.845871	0.795279	0.613901
chr5_75896586_75898292	0.0356029	1.62917	0.208781	0.835229	0.672298	0.681392	-0.0163836	1.01694	-0.195116	0.845871	0.795279	0.71087
chr7_55599176_55608055	-0.0579578	-0.384389	-0.208773	0.835235	0.672298	0.51661	-0.0169994	5.72734	-0.195108	0.845876	0.795279	0.570807
chr10_64916411_64919079	-0.0208602	0.715139	-0.20876	0.835245	0.672298	0.673082	-0.0163818	1.48449	-0.195077	0.8459	0.79529	0.678906
chr18_24296272_24297417	0.0184807	1.74785	0.208751	0.835252	0.672298	0.647708	-0.0341724	0.127874	-0.195072	0.845904	0.79529	0.650365
chr14_73165514_73169506	0.0341284	-0.31933	0.208748	0.835255	0.672298	0.747239	-0.0182155	3.96378	-0.195037	0.845932	0.795309	0.737903
chr18_32436884_32438461	0.0275034	2.44974	0.208743	0.835259	0.672298	0.639638	-0.0392774	-0.296799	-0.195014	0.84595	0.795318	0.643896
chr15_78594928_78595333	0.02648	2.18049	0.208691	0.835299	0.672312	0.685964	0.0499716	-1.90696	0.194979	0.845977	0.795319	0.690192
chr12_110416173_110417998	0.0222471	0.613258	0.208682	0.835305	0.672312	0.648255	0.0194572	3.31633	0.194978	0.845978	0.795319	0.686235
chr11_115943273_115944111	-0.0149184	3.93405	-0.208677	0.83531	0.672312	0.713216	-0.0335057	-0.617562	-0.194971	0.845984	0.795319	0.693077
chr16_57558463_57561281	-0.0194923	1.94348	-0.208674	0.835312	0.672312	0.745701	-0.0160694	1.76885	-0.194964	0.845989	0.795319	0.731429
chr7_143126675_143127769	0.0283823	0.54018	0.208671	0.835314	0.672312	0.49633	-0.0282864	0.597326	-0.194957	0.845994	0.795319	0.591407
chr12_67087171_67088078	0.0212969	1.47457	0.20866	0.835323	0.672313	0.595694	-0.0166461	0.380362	-0.194949	0.846001	0.795319	0.623716
chr13_101260566_101264172	0.0241418	0.768687	0.208626	0.835349	0.672314	0.540852	-0.0143419	2.66286	-0.194907	0.846033	0.795339	0.588392
chr20_58591381_58591931	-0.0215058	0.301073	-0.208619	0.835355	0.672314	0.661355	-0.0411012	-0.760188	-0.194897	0.846042	0.795339	0.67815
chr8_120507272_120508459	0.0165159	3.80868	0.208619	0.835355	0.672314	0.647463	0.0402221	0.412782	0.194883	0.846052	0.795339	0.648851
chr2_37841013_37844792	0.01283	5.61979	0.208605	0.835365	0.672314	0.572449	-0.022531	3.54416	-0.194876	0.846058	0.795339	0.638482
chr1_175490512_175491544	-0.0271272	1.76773	-0.208602	0.835368	0.672314	0.650705	0.022168	1.08225	0.194866	0.846065	0.795339	0.657857
chr15_49337074_49339723	0.0293508	2.74814	0.208592	0.835376	0.672314	0.776272	0.0122242	4.80185	0.194855	0.846074	0.795339	0.762076
chr3_194730114_194731245	-0.0222178	4.51455	-0.208577	0.835387	0.672314	0.682474	-0.0199087	0.644175	-0.194845	0.846082	0.795339	0.70705
chr19_44509912_44510597	-0.0314847	2.68541	-0.208568	0.835394	0.672314	0.689131	0.0378634	0.159291	0.19482	0.846101	0.795341	0.697116
chr3_16908136_16908882	-0.0151046	3.85293	-0.208567	0.835396	0.672314	0.108977	0.0357986	-0.375224	0.19482	0.846102	0.795341	0.341256
chr11_107649476_107650047	0.0168792	1.1725	0.20856	0.835401	0.672314	0.697516	-0.0463396	-0.996516	-0.194811	0.846109	0.795341	0.680154
chr16_15145245_15150901	0.0249538	0.125789	0.208551	0.835407	0.672314	0.71338	0.0112629	5.77736	0.194799	0.846117	0.795342	0.716701
chr10_19952354_19952914	-0.0175658	1.11823	-0.20853	0.835424	0.672316	0.668393	0.0452008	-1.07825	0.194777	0.846135	0.79535	0.680809
chr8_8313234_8313879	-0.0260029	1.1685	-0.208526	0.835427	0.672316	0.622556	-0.0330621	0.344503	-0.194766	0.846143	0.79535	0.634045
chr3_187931078_187932927	-0.0387606	0.0778033	-0.208519	0.835433	0.672316	0.659243	0.0186773	2.74864	0.194748	0.846157	0.795355	0.693893
chr13_40190179_40190850	0.0331067	0.576163	0.208501	0.835447	0.67232	0.34392	-0.0200876	0.0832237	-0.19473	0.846172	0.795355	0.538184
chr3_182686251_182687854	-0.0236452	1.96922	-0.208484	0.83546	0.67232	0.731617	0.0241002	0.639661	0.194712	0.846185	0.795355	0.710794
chr1_179706024_179706901	0.0323924	-0.0495257	0.208458	0.83548	0.67232	0.368042	-0.0387647	-0.313754	-0.194699	0.846196	0.795355	0.515323
chr5_131398751_131408442	-0.0321535	0.640245	-0.208456	0.835482	0.67232	0.506998	-0.0119177	4.31909	-0.194693	0.8462	0.795355	0.62488
chr9_112871826_112873170	0.0296439	2.10733	0.208435	0.835498	0.67232	0.627431	0.0269932	0.990561	0.194681	0.84621	0.795355	0.639376
chr14_103744171_103744741	0.0138582	4.76302	0.208434	0.835498	0.67232	0.639807	-0.040112	-1.20099	-0.194675	0.846214	0.795355	0.643863
chr10_135190128_135195511	0.0395	0.570052	0.208432	0.8355	0.67232	0.64452	-0.0160696	5.62474	-0.194674	0.846215	0.795355	0.688338
chr16_75466358_75469231	-0.0279798	0.0568505	-0.208425	0.835505	0.67232	0.719483	0.0117766	5.64206	0.194609	0.846265	0.795376	0.720391
chr2_241186959_241193253	-0.0201609	2.08976	-0.208416	0.835512	0.67232	0.693281	-0.0321306	2.99565	-0.194601	0.846272	0.795376	0.680899
chr6_53211698_53214791	0.03628	-0.611146	0.208416	0.835512	0.67232	0.745766	0.0097128	5.32487	0.1946	0.846273	0.795376	0.76515
chr1_14000666_14001237	0.0175928	2.20877	0.208404	0.835522	0.672322	0.455638	0.0291929	-0.299939	0.194589	0.846281	0.795376	0.569733
chr2_219050491_219052206	-0.0194199	1.12382	-0.208364	0.835553	0.672339	0.732692	0.0137031	1.88345	0.194582	0.846287	0.795376	0.748624
chr3_106954236_106955323	-0.026003	-0.0254704	-0.208358	0.835558	0.672339	0.157227	-0.0172457	1.01135	-0.194545	0.846315	0.795376	0.502232
chr4_79806391_79807723	0.0173791	2.33032	0.208286	0.835614	0.672376	0.610681	-0.0262991	0.45261	-0.194543	0.846317	0.795376	0.628416
chr9_17422899_17423899	0.0528732	-0.0453779	0.208285	0.835615	0.672376	0.632223	-0.0311525	0.656631	-0.194541	0.846319	0.795376	0.641024
chr4_7639847_7642865	0.0283011	1.56893	0.208251	0.835641	0.67239	0.737917	-0.022159	3.30697	-0.19451	0.846343	0.795376	0.716915
chr17_11547521_11548042	-0.0159854	3.13653	-0.208233	0.835655	0.67239	0.638051	-0.0405515	-0.689391	-0.194509	0.846344	0.795376	0.663867
chr8_133528201_133529941	0.0132355	6.11607	0.208233	0.835655	0.67239	0.594843	-0.0378045	0.458375	-0.194503	0.846348	0.795376	0.614748
chr3_33200634_33201852	-0.0554961	-0.228824	-0.208223	0.835663	0.67239	0.664631	-0.028468	0.65444	-0.194496	0.846354	0.795376	0.687664
chr3_177196071_177196724	-0.0384495	2.25483	-0.208206	0.835676	0.672395	0.681194	-0.0302008	-0.384016	-0.194474	0.846371	0.795376	0.696752
chr2_145006196_145007097	0.0290864	0.502365	0.208159	0.835713	0.672407	0.692948	0.0331378	-0.116075	0.194459	0.846382	0.795376	0.680287
chr3_97539826_97543162	-0.0297719	-0.220868	-0.208153	0.835717	0.672407	0.759291	0.0118569	5.21336	0.194457	0.846385	0.795376	0.770309
chr8_128745872_128752641	0.0216707	2.11426	0.208134	0.835732	0.672407	0.733174	0.0109262	5.656	0.194454	0.846387	0.795376	0.753939
chr2_47861576_47862648	0.0295458	0.106117	0.208117	0.835745	0.672407	0.694795	0.0346039	-0.0264854	0.19445	0.84639	0.795376	0.680954
chr19_718324_720257	0.0378373	-1.14456	0.208114	0.835748	0.672407	0.705898	-0.0371941	0.708861	-0.194441	0.846397	0.795376	0.695234
chr2_138707638_138708645	-0.0126702	5.81822	-0.208106	0.835754	0.672407	0.678401	0.0265793	-0.235155	0.19443	0.846405	0.795376	0.673854
chr2_64908606_64909603	0.0193146	1.20605	0.208089	0.835767	0.672407	0.715244	0.0261029	0.467958	0.194426	0.846409	0.795376	0.71612
chr4_124376557_124377569	-0.0250395	2.595	-0.208083	0.835771	0.672407	0.654794	0.0238174	0.862064	0.194416	0.846417	0.795376	0.659567
chr17_75730162_75732411	0.0190503	1.9094	0.208076	0.835777	0.672407	0.618728	0.0352261	0.869926	0.194414	0.846418	0.795376	0.630984
chr6_7245746_7249786	-0.0293303	0.194066	-0.208072	0.83578	0.672407	0.611751	-0.027269	1.92804	-0.1944	0.846429	0.795376	0.628746
chrX_153639346_153641910	-0.0346559	-0.432432	-0.208067	0.835784	0.672407	0.658271	-0.0139571	3.85835	-0.194395	0.846432	0.795376	0.671017
chr20_3097947_3099888	0.0285818	0.104661	0.20806	0.83579	0.672407	0.684714	0.0131409	2.15444	0.194372	0.84645	0.795385	0.717833
chr16_84006603_84008163	0.0132882	4.29072	0.208057	0.835792	0.672407	0.635123	-0.0317646	0.646437	-0.194332	0.846482	0.795406	0.642758
chr12_52275690_52276488	-0.0161089	3.10421	-0.208042	0.835803	0.672407	0.644346	0.0276359	0.367183	0.194272	0.846528	0.795442	0.675728
chr3_30644400_30650533	0.0199876	1.19147	0.208039	0.835806	0.672407	0.708384	0.0108089	5.35625	0.194239	0.846555	0.795442	0.713674
chr8_118948130_118948710	-0.0180465	2.94602	-0.208033	0.83581	0.672407	0.465921	0.0303849	-0.547575	0.194234	0.846558	0.795442	0.534104
chr5_123966608_123967384	0.0185164	3.80519	0.208007	0.835831	0.672411	0.561821	0.051914	-1.11055	0.194233	0.846559	0.795442	0.591344
chr1_239977600_239978201	0.02165	1.10238	0.208001	0.835836	0.672411	0.640026	-0.0299862	-0.272689	-0.194231	0.846561	0.795442	0.671278
chr3_160116245_160120429	-0.0383038	-0.290929	-0.207987	0.835846	0.672411	0.491866	0.0133915	5.44578	0.194211	0.846576	0.795443	0.557976
chr1_76469155_76470098	0.0141909	5.32968	0.207983	0.835849	0.672411	0.605833	-0.0305185	-0.0871191	-0.194208	0.846579	0.795443	0.650249
chr2_234388396_234389709	0.0156532	5.39772	0.207977	0.835854	0.672411	0.633921	-0.0414288	0.34544	-0.194167	0.84661	0.795461	0.639802
chr20_5203059_5204733	0.014359	1.57703	0.207958	0.835869	0.672417	0.686529	-0.0182813	0.96833	-0.194149	0.846625	0.795461	0.711468
chr1_226291683_226292668	-0.0478106	1.30126	-0.20795	0.835875	0.672417	0.492754	-0.0327563	-0.312478	-0.194143	0.846629	0.795461	0.550056
chr10_96942925_96944547	-0.0362518	-0.494969	-0.207929	0.835891	0.672418	0.716599	0.0189872	3.64993	0.194141	0.846631	0.795461	0.706551
chr1_87691056_87692654	-0.0152569	3.67953	-0.20792	0.835898	0.672418	0.71166	0.0212661	3.57608	0.194129	0.84664	0.795462	0.700483
chr5_172075118_172076502	0.014119	2.80564	0.207916	0.835901	0.672418	0.699023	-0.025481	0.77451	-0.194082	0.846677	0.795482	0.711779
chr9_130753283_130754416	-0.0207986	1.40905	-0.207909	0.835907	0.672418	0.551733	0.0200703	0.17298	0.19408	0.846679	0.795482	0.591956
chr12_32650748_32651410	-0.0203772	1.7774	-0.207899	0.835915	0.672418	0.612051	-0.0225698	0.18781	-0.194066	0.846689	0.795484	0.631115
chr21_38281745_38283985	-0.0250262	0.677111	-0.207858	0.835947	0.672438	0.481032	-0.0311902	1.91712	-0.194049	0.846703	0.795489	0.580188
chr3_23483725_23485272	0.0135123	2.3721	0.20783	0.835968	0.67245	0.320966	-0.0233361	2.04437	-0.194006	0.846736	0.795504	0.456412
chr6_112617435_112618165	0.0224477	1.93205	0.207815	0.83598	0.672454	0.515314	0.0356551	-0.356384	0.193999	0.846741	0.795504	0.594518
chr1_226248529_226259193	0.0236424	2.18767	0.207801	0.835991	0.672457	0.574105	0.0133555	6.57788	0.193997	0.846743	0.795504	0.61166
chr2_27843917_27844608	-0.0238313	3.97736	-0.207754	0.836028	0.672475	0.591348	-0.0377742	-0.0599924	-0.193973	0.846762	0.795514	0.612474
chr21_35068429_35070937	0.0257599	0.143189	0.207753	0.836028	0.672475	0.724734	-0.0250804	0.625599	-0.193957	0.846774	0.795515	0.714302
chr2_175491123_175491887	0.0236869	0.2632	0.20773	0.836046	0.672482	0.709716	0.0232479	0.134889	0.193951	0.846779	0.795515	0.697211
chr21_35801912_35802577	-0.0158039	0.750272	-0.207726	0.836049	0.672482	0.636483	-0.0422485	-0.474248	-0.193921	0.846802	0.79553	0.662021
chr11_34018212_34019641	-0.0290684	1.1263	-0.20767	0.836093	0.672507	0.743549	-0.0134048	1.57057	-0.193869	0.846843	0.795549	0.756436
chr9_91312704_91313412	-0.0527445	-1.10701	-0.207662	0.836099	0.672507	0.208374	-0.0479943	-0.47288	-0.193863	0.846848	0.795549	0.364523
chr2_165456408_165457108	-0.0332267	1.90238	-0.207658	0.836103	0.672507	0.715801	0.0339591	-0.214796	0.193843	0.846863	0.795549	0.694511
chr3_98501665_98503769	0.0227154	2.1365	0.20763	0.836124	0.672518	0.682411	0.0244731	1.37969	0.193835	0.84687	0.795549	0.702091
chr2_102338352_102341497	-0.0260644	0.82892	-0.207606	0.836143	0.672518	0.61731	-0.0204313	2.52083	-0.193834	0.84687	0.795549	0.635982
chr10_114578891_114580421	0.028198	1.26913	0.207586	0.836158	0.672518	0.710855	0.0206563	0.658249	0.193832	0.846872	0.795549	0.700584
chr7_6419669_6427327	0.0356714	0.189048	0.207571	0.83617	0.672518	0.704968	-0.0177717	4.38124	-0.1938	0.846897	0.795557	0.723987
chr4_68192734_68193428	0.0135784	3.25524	0.207558	0.83618	0.672518	0.503238	-0.0190602	-0.350666	-0.1938	0.846897	0.795557	0.606877
chr5_57765348_57766355	-0.0484012	0.684576	-0.207552	0.836184	0.672518	0.515794	0.0343143	0.247392	0.193769	0.846921	0.79557	0.595804
chr1_20963234_20964265	0.0316493	1.02835	0.20754	0.836194	0.672518	0.511781	-0.0351501	-0.173971	-0.193762	0.846927	0.79557	0.592919
chr3_123834207_123834622	-0.0228059	1.3313	-0.207532	0.836201	0.672518	0.622283	-0.0452646	-0.318865	-0.19374	0.846944	0.795574	0.631678
chr15_84104119_84105605	-0.0127134	3.67038	-0.207527	0.836204	0.672518	0.659356	0.0319998	0.936372	0.193735	0.846948	0.795574	0.658735
chr5_137143049_137143674	-0.0233847	0.652708	-0.207527	0.836204	0.672518	0.67735	0.0328546	-0.635987	0.193715	0.846963	0.795581	0.670258
chr11_47421019_47423072	0.0370752	-1.10798	0.207525	0.836206	0.672518	0.745499	0.0163409	2.93621	0.193701	0.846974	0.795584	0.752594
chr1_1679694_1682552	0.0389123	-0.575819	0.207519	0.83621	0.672518	0.631129	-0.0394253	2.22657	-0.193681	0.84699	0.795584	0.638311
chr22_38322609_38323790	-0.0196935	1.20117	-0.207512	0.836216	0.672518	0.670221	0.0384261	-0.0708073	0.193679	0.846991	0.795584	0.66405
chr17_30570608_30571327	-0.031239	-0.244484	-0.207504	0.836222	0.672518	0.523533	-0.0285665	0.44604	-0.193608	0.847046	0.795618	0.570589
chr21_45273509_45276229	-0.0229038	0.721388	-0.207463	0.836254	0.672538	0.468858	0.0196924	3.24006	0.193603	0.84705	0.795618	0.539869
chr11_46542967_46544713	-0.0235064	0.180472	-0.207449	0.836265	0.672542	0.726141	0.0213898	1.2928	0.193601	0.847052	0.795618	0.729732
chr19_7716539_7718558	-0.0317109	0.854009	-0.207434	0.836276	0.672544	0.0845677	0.0171568	2.79687	0.193576	0.847072	0.795629	0.390082
chr18_54025807_54026544	-0.0411987	-0.135103	-0.207412	0.836293	0.672545	0.5849	0.0533917	-0.866808	0.193553	0.84709	0.79563	0.606403
chr14_54953219_54957696	-0.0318967	0.309051	-0.207409	0.836296	0.672545	0.682818	-0.0111647	5.3365	-0.193553	0.84709	0.79563	0.720162
chr21_43682209_43684383	0.012405	3.90304	0.207385	0.836315	0.672545	0.707229	0.018826	2.28338	0.193523	0.847113	0.795636	0.724065
chr21_43197805_43199663	-0.0166773	3.99816	-0.207382	0.836317	0.672545	0.471007	-0.0164003	1.74534	-0.193518	0.847117	0.795636	0.54301
chr1_94891466_94892250	0.0151679	2.33045	0.207374	0.836323	0.672545	0.583324	-0.0292487	-0.23659	-0.193512	0.847122	0.795636	0.609203
chr4_38648841_38649367	0.0159053	2.58463	0.207369	0.836327	0.672545	0.654321	0.0338498	-0.425346	0.193494	0.847135	0.795641	0.677388
chr11_62318330_62325341	0.0119371	5.33466	0.207362	0.836332	0.672545	0.731798	0.0121044	6.69965	0.193454	0.847167	0.79566	0.729042
chr19_13178776_13179917	0.0165169	3.4962	0.207355	0.836338	0.672545	0.686838	-0.0306305	0.892608	-0.19343	0.847185	0.79566	0.677337
chr17_47418900_47421490	-0.032987	-0.119871	-0.207347	0.836344	0.672545	0.73477	0.0222813	2.16705	0.193394	0.847214	0.79566	0.720254
chrX_40028434_40037573	-0.0340798	1.32471	-0.207322	0.836363	0.672556	0.671772	-0.0135256	5.6338	-0.193388	0.847218	0.79566	0.708806
chr21_43698504_43703884	-0.0144454	3.26185	-0.207303	0.836378	0.672558	0.641662	-0.0247701	2.67826	-0.193383	0.847222	0.79566	0.676373
chr12_105583316_105587421	0.0336381	-0.405406	0.207278	0.836398	0.672558	0.728487	0.0153405	1.90275	0.193382	0.847223	0.79566	0.720404
chr17_35754202_35755089	0.0244785	1.15323	0.207265	0.836408	0.672558	0.707952	0.0266619	0.416699	0.193351	0.847247	0.79566	0.693318
chr1_111043904_111048360	-0.017375	0.95029	-0.207262	0.83641	0.672558	0.744726	-0.0104732	3.73996	-0.193334	0.847261	0.79566	0.742547
chr9_132800212_132809129	-0.021634	1.58276	-0.207259	0.836412	0.672558	0.796494	-0.0112548	5.84627	-0.193324	0.847268	0.79566	0.779407
chr10_35555260_35557854	-0.0427199	-0.240297	-0.207257	0.836414	0.672558	0.332432	0.0168893	2.02035	0.193316	0.847275	0.79566	0.467721
chr10_82236377_82238571	0.0171348	3.63676	0.207251	0.836419	0.672558	0.658634	-0.0249231	2.43184	-0.193313	0.847277	0.79566	0.686674
chr21_34185740_34186167	0.0271523	0.571102	0.207232	0.836434	0.672563	0.695445	-0.0288676	-0.654384	-0.193308	0.847281	0.79566	0.706541
chr3_71492193_71494642	-0.0226983	1.41831	-0.207224	0.83644	0.672563	0.715241	0.0142924	4.34134	0.193307	0.847281	0.79566	0.712553
chr17_27977305_27978027	-0.0414673	-0.060684	-0.207211	0.83645	0.672566	0.553741	0.0302464	0.774108	0.193301	0.847286	0.79566	0.589577
chr10_135426069_135426795	-0.0271679	0.197898	-0.207199	0.836459	0.672567	0.498627	-0.0504213	-0.218286	-0.193297	0.847289	0.79566	0.550227
chr6_18355631_18356602	0.0256234	1.11922	0.20719	0.836466	0.672567	0.57653	0.0400495	-0.0218392	0.193282	0.847301	0.79566	0.626608
chr1_8967796_8969194	-0.0138401	4.53269	-0.207148	0.836499	0.672585	0.297977	-0.0228751	1.43658	-0.193278	0.847304	0.79566	0.514651
chr14_102317049_102319060	0.0324224	0.268676	0.207144	0.836502	0.672585	0.663697	0.0176956	2.651	0.193278	0.847304	0.79566	0.670689
chr22_19656792_19657531	-0.0295402	0.575782	-0.207125	0.836517	0.672587	0.574503	0.0358625	-0.123369	0.193255	0.847322	0.795668	0.601823
chr9_20242345_20245107	-0.0125202	5.50167	-0.207122	0.836519	0.672587	0.667623	0.0280256	1.32943	0.193219	0.84735	0.795673	0.665862
chr5_55554049_55556630	0.0184373	3.23588	0.207103	0.836534	0.672593	0.292069	0.0282027	3.15316	0.193213	0.847355	0.795673	0.438224
chr12_32668364_32669928	-0.0268888	0.0636078	-0.207061	0.836566	0.672614	0.613155	-0.0227824	1.29229	-0.193205	0.847361	0.795673	0.631757
chr4_56260891_56266225	-0.035485	0.441499	-0.207037	0.836585	0.672623	0.746493	0.0121635	6.04699	0.193193	0.847371	0.795673	0.739997
chr10_98420063_98421634	-0.0425955	1.72587	-0.206991	0.836621	0.67264	0.465397	-0.0191509	1.15936	-0.193188	0.847374	0.795673	0.588758
chr9_91567965_91569468	0.0343853	-0.65806	0.20699	0.836622	0.67264	0.734653	-0.0237938	0.969388	-0.193182	0.847379	0.795673	0.713264
chr16_20792970_20793720	-0.0163342	2.27724	-0.206982	0.836628	0.67264	0.505836	0.0257679	0.0758145	0.193155	0.8474	0.795673	0.560261
chr19_56221413_56222492	0.0221162	0.791747	0.206968	0.836639	0.67264	0.670008	-0.0397326	-0.145773	-0.193151	0.847403	0.795673	0.683937
chr1_59443242_59446323	0.0164796	1.33662	0.206965	0.836641	0.67264	0.752653	0.0162989	3.39221	0.193139	0.847412	0.795673	0.748584
chr10_118030438_118033532	-0.0468373	-0.727384	-0.206946	0.836656	0.672642	0.615209	-0.0358853	1.75835	-0.193135	0.847415	0.795673	0.628542
chr14_99995945_99997487	-0.020646	1.91845	-0.206941	0.83666	0.672642	0.433393	-0.0392367	-0.189774	-0.193115	0.847431	0.795673	0.511611
chr13_53419432_53421905	-0.0243397	0.361886	-0.20693	0.836668	0.672642	0.684853	0.028467	2.23978	0.193113	0.847433	0.795673	0.677072
chr6_146881230_146882861	-0.0232704	3.31247	-0.206923	0.836674	0.672642	0.640574	0.0239168	0.323191	0.19311	0.847435	0.795673	0.649796
chr11_27743738_27744569	-0.0244129	2.08051	-0.206897	0.836694	0.672653	0.67731	0.0393975	0.138971	0.19309	0.84745	0.795679	0.668433
chr16_30562729_30563609	0.0147889	3.82316	0.206889	0.836701	0.672653	0.592917	-0.0410253	-0.0591134	-0.193074	0.847463	0.795683	0.612999
chr16_70441824_70443454	0.0473454	-0.84387	0.206854	0.836728	0.672661	0.590709	0.0273401	0.635111	0.193047	0.847484	0.795683	0.643687
chr17_80150754_80152761	-0.0334359	1.59818	-0.206853	0.836728	0.672661	0.720289	-0.0158168	3.12321	-0.193035	0.847493	0.795683	0.713682
chr3_13598085_13599895	-0.0232594	0.500085	-0.206845	0.836734	0.672661	0.614886	0.0415729	0.12532	0.193028	0.847499	0.795683	0.648906
chr13_113768757_113770898	-0.0347443	-0.0744875	-0.206836	0.836742	0.672661	0.564537	0.036589	0.492878	0.193017	0.847507	0.795683	0.621578
chr17_45739056_45740524	-0.0130069	4.88583	-0.206821	0.836753	0.672661	0.672829	0.0268977	-0.414807	0.193012	0.847512	0.795683	0.669922
chr13_99686004_99686665	-0.034141	1.14274	-0.206814	0.836759	0.672661	0.587155	0.0363806	-0.766764	0.192994	0.847526	0.795683	0.610008
chr22_28313447_28316631	-0.016242	1.86364	-0.206808	0.836764	0.672661	0.709661	0.0124107	5.54914	0.192986	0.847532	0.795683	0.711639
chr20_23176284_23176883	-0.0190609	0.388661	-0.206796	0.836773	0.672662	0.597473	-0.0275325	0.62012	-0.192981	0.847535	0.795683	0.647452
chr12_96651547_96652647	0.0228298	0.686687	0.206731	0.836824	0.672699	0.664269	0.0226172	0.103341	0.192979	0.847537	0.795683	0.666836
chr20_44744307_44753129	0.0314821	-0.24244	0.206721	0.836831	0.672699	0.627307	0.0138296	5.25614	0.192926	0.847579	0.795708	0.68134
chr9_90284770_90286063	0.0248352	0.382186	0.206708	0.836841	0.672702	0.51077	0.0255665	0.398484	0.192924	0.84758	0.795708	0.563442
chr3_4360905_4363127	-0.0115153	5.72988	-0.206673	0.836869	0.672711	0.732357	0.0181928	1.33661	0.192867	0.847624	0.795728	0.741338
chr2_210937449_210938467	0.0257277	1.54128	0.206668	0.836873	0.672711	0.656452	-0.0244445	-0.0745315	-0.192867	0.847625	0.795728	0.685673
chr9_119422768_119424077	-0.040628	-0.719322	-0.206664	0.836876	0.672711	0.66773	-0.0211108	0.428543	-0.192864	0.847627	0.795728	0.696024
chr6_138325580_138326049	0.0150694	5.09943	0.206655	0.836883	0.672711	0.696953	-0.026254	-0.244196	-0.192856	0.847633	0.795728	0.709554
chr2_85825949_85832041	0.0309975	1.19751	0.206638	0.836896	0.672711	0.729503	-0.0115864	5.74373	-0.192836	0.847649	0.795734	0.728317
chr19_49892730_49896123	0.0259764	0.357271	0.206636	0.836897	0.672711	0.602771	-0.0238412	2.36141	-0.192822	0.847659	0.795737	0.624205
chr17_30625159_30626206	-0.0138615	3.63569	-0.206627	0.836905	0.672711	0.708802	0.0310884	0.62416	0.192793	0.847682	0.79575	0.691308
chr22_30853924_30857277	0.0340517	-0.0948546	0.206584	0.836938	0.67273	0.367057	0.0349085	2.20455	0.19272	0.847739	0.795772	0.519454
chr11_72446249_72456367	0.0194107	0.711297	0.206579	0.836942	0.67273	0.749696	0.0123218	6.39791	0.192717	0.847741	0.795772	0.762419
chr15_45925703_45935618	0.01452	4.42878	0.206553	0.836962	0.672734	0.700517	0.0120703	6.42846	0.192711	0.847746	0.795772	0.729616
chr1_156429696_156436791	-0.0430301	-1.08615	-0.206526	0.836983	0.672734	0.714953	0.0237751	3.31085	0.192711	0.847747	0.795772	0.700148
chr2_55181500_55183397	-0.0232371	3.69066	-0.206515	0.836992	0.672734	0.651118	0.0287367	0.616836	0.192709	0.847748	0.795772	0.678754
chr16_88197949_88199370	0.0304497	-0.376807	0.206511	0.836995	0.672734	0.665539	-0.0471587	-0.284366	-0.192671	0.847778	0.795779	0.677998
chr3_122177807_122178771	0.0332988	0.00754949	0.206502	0.837001	0.672734	0.55465	0.024367	-0.238239	0.19267	0.847778	0.795779	0.592042
chr21_40375312_40380080	-0.0158539	1.30968	-0.206492	0.837009	0.672734	0.638521	0.0163945	4.70497	0.192667	0.847781	0.795779	0.654024
chr17_73097773_73099867	-0.0390371	-0.668115	-0.20649	0.83701	0.672734	0.697866	0.0216686	2.47925	0.192655	0.84779	0.79578	0.71454
chr18_12652557_12654376	0.0253477	0.813645	0.20649	0.837011	0.672734	0.718952	-0.0227575	2.32307	-0.19263	0.84781	0.795787	0.726542
chr13_28631136_28631984	0.0295553	0.984572	0.206485	0.837015	0.672734	0.37234	0.0263542	-0.0116561	0.192625	0.847814	0.795787	0.481429
chr19_47976432_47978079	0.0144789	5.95322	0.206471	0.837026	0.672737	0.653011	0.041014	-0.00246888	0.19258	0.847849	0.795803	0.652375
chr8_87051242_87052494	-0.0103813	3.6875	-0.206431	0.837057	0.672757	0.389466	-0.0272344	1.78272	-0.19257	0.847857	0.795803	0.490479
chr5_92943220_92944145	0.0244069	1.31641	0.206406	0.837076	0.672763	0.412388	0.0183658	0.912019	0.192553	0.84787	0.795803	0.567424
chr10_90734352_90735633	0.0273717	-0.341855	0.206403	0.837079	0.672763	0.641791	-0.0241523	0.724631	-0.192547	0.847874	0.795803	0.650487
chr7_151150023_151150961	0.0567056	1.77512	0.206342	0.837126	0.672773	0.705218	-0.0370577	-0.534191	-0.192541	0.847879	0.795803	0.686827
chr15_99469898_99471321	-0.0240615	0.635497	-0.206336	0.837131	0.672773	0.390822	0.0240364	0.844424	0.19254	0.84788	0.795803	0.492818
chr3_197472614_197480498	0.0153108	3.20846	0.20633	0.837135	0.672773	0.657326	0.0103594	5.94611	0.192524	0.847892	0.795806	0.67534
chr3_172385995_172387821	-0.023255	-0.203267	-0.206318	0.837145	0.672773	0.69195	0.0214834	0.753357	0.192497	0.847913	0.795811	0.710911
chr12_133161358_133162959	-0.0445325	1.31315	-0.206304	0.837156	0.672773	0.679207	0.0331095	0.263902	0.192496	0.847914	0.795811	0.693218
chr10_11749375_11750660	-0.0381524	-0.635064	-0.206301	0.837158	0.672773	0.668435	-0.0281891	1.21614	-0.19242	0.847973	0.795859	0.666315
chr12_15685335_15686105	-0.0276984	0.515585	-0.206299	0.837159	0.672773	0.676093	-0.0171978	1.02958	-0.192386	0.848	0.795861	0.680036
chr15_41190875_41200445	-0.0136805	2.82185	-0.206293	0.837164	0.672773	0.748807	0.00969998	5.3406	0.192382	0.848003	0.795861	0.747506
chr1_8430932_8431921	0.0410558	-0.256513	0.206288	0.837168	0.672773	0.605491	0.0222851	0.178647	0.192379	0.848005	0.795861	0.657018
chr6_6579314_6580406	0.0318163	0.448179	0.206275	0.837178	0.672773	0.581932	-0.0223664	0.999312	-0.192367	0.848015	0.795861	0.610924
chr7_77037173_77038152	-0.0110012	5.41918	-0.206269	0.837183	0.672773	0.559141	0.0261872	-0.443784	0.192365	0.848017	0.795861	0.594333
chrY_9944503_9945271	-0.0173912	1.70022	-0.206263	0.837187	0.672773	0.690616	-0.0662415	-0.843225	-0.192347	0.84803	0.795865	0.674734
chr1_11739941_11742395	-0.0298036	0.958966	-0.20626	0.83719	0.672773	0.772483	-0.0109119	5.12852	-0.192328	0.848045	0.795865	0.762657
chr4_70583880_70584784	-0.0315098	2.96367	-0.206213	0.837226	0.672792	0.578675	0.0268802	-0.103707	0.192315	0.848055	0.795865	0.606928
chr7_140395398_140398568	0.016231	3.10412	0.206204	0.837233	0.672792	0.542052	0.0119492	5.56992	0.19231	0.848059	0.795865	0.64007
chr12_11914585_11921965	0.017897	1.92645	0.206202	0.837235	0.672792	0.755566	-0.0171624	4.558	-0.192296	0.84807	0.795865	0.735831
chr1_66286330_66287785	-0.0190308	1.31142	-0.206193	0.837242	0.672792	0.694112	0.0254958	2.71121	0.192294	0.848072	0.795865	0.684971
chr20_46049393_46050400	0.0460808	0.651102	0.206177	0.837254	0.672797	0.569877	0.0294883	0.174809	0.192284	0.84808	0.795865	0.629705
chr9_113674194_113675842	-0.041952	-0.678546	-0.206158	0.837269	0.672798	0.591564	0.0219157	1.16063	0.192258	0.8481	0.795873	0.617611
chr19_49942282_49951649	0.029837	0.190099	0.206156	0.837271	0.672798	0.783915	-0.00920534	6.21754	-0.192212	0.848136	0.795873	0.793141
chr14_94796800_94798675	-0.0121408	2.13225	-0.20614	0.837284	0.672798	0.518451	-0.0464227	0.1694	-0.192208	0.848138	0.795873	0.563771
chr12_94881483_94883008	-0.0225603	0.541136	-0.206132	0.83729	0.672798	0.69486	0.0262248	0.958135	0.192197	0.848148	0.795873	0.684974
chr7_421188_422346	0.0284142	1.60786	0.206126	0.837294	0.672798	0.501435	-0.0304273	0.412601	-0.192195	0.848149	0.795873	0.556171
chr19_9892861_9893841	0.0200851	2.57177	0.206112	0.837305	0.672801	0.237072	0.024197	0.183631	0.192192	0.848151	0.795873	0.416936
chr16_78795895_78796914	-0.0182259	3.53918	-0.206098	0.837316	0.672801	0.695535	0.0272748	1.22706	0.19219	0.848153	0.795873	0.70767
chr2_65661548_65665044	0.044753	-0.146936	0.206092	0.837321	0.672801	0.68798	-0.016706	4.98793	-0.192189	0.848154	0.795873	0.714088
chr1_89731016_89732184	0.0268775	1.80932	0.206047	0.837356	0.672824	0.643086	-0.0549207	-1.47112	-0.192176	0.848164	0.795874	0.644492
chr17_3837653_3839480	-0.0258463	2.74728	-0.20602	0.837377	0.672836	0.687651	-0.0173673	1.75612	-0.192139	0.848193	0.79588	0.688084
chr9_gl000198_random_83038_86550	0.0628258	3.61212	0.20598	0.837408	0.672854	0.661272	0.0598928	1.19639	0.192134	0.848196	0.79588	0.656065
chr9_111155607_111156750	0.025299	0.537928	0.205973	0.837413	0.672854	0.577498	-0.0500944	-0.994559	-0.192129	0.848201	0.79588	0.601864
chr1_92939462_92940305	0.0287431	0.495059	0.20595	0.837431	0.672862	0.660571	0.0366452	-0.0430026	0.192098	0.848225	0.79588	0.658193
chr7_36212677_36216808	0.0195699	1.75813	0.205903	0.837467	0.672886	0.736002	0.0128869	3.8518	0.192092	0.84823	0.79588	0.730481
chr9_130738942_130740730	0.0149265	5.72684	0.205867	0.837496	0.672905	0.451177	0.0266773	0.922462	0.192087	0.848233	0.79588	0.569989
chr7_127306213_127309795	-0.0131706	5.17982	-0.205853	0.837506	0.672908	0.679014	-0.018592	3.79088	-0.192084	0.848236	0.79588	0.705897
chr11_68384669_68386339	0.0146656	3.94281	0.205835	0.837521	0.67291	0.653963	0.0305808	0.743587	0.192084	0.848236	0.79588	0.655677
chr11_68237327_68240244	-0.0403244	-0.27235	-0.205824	0.837529	0.67291	0.516411	0.0161734	2.75141	0.192061	0.848253	0.795889	0.571352
chr11_3015449_3016809	0.0278183	0.257179	0.205816	0.837535	0.67291	0.590812	-0.0391438	0.103945	-0.192032	0.848276	0.795892	0.611938
chr3_11323325_11326163	0.0483724	-0.852931	0.205802	0.837547	0.67291	0.689306	-0.0150951	3.20064	-0.192027	0.84828	0.795892	0.71721
chr12_110307460_110310198	0.0172005	1.07127	0.205786	0.837559	0.67291	0.66741	0.017543	1.57372	0.192025	0.848281	0.795892	0.699884
chr8_130648011_130649132	0.0151439	4.07411	0.205781	0.837562	0.67291	0.690873	0.026617	0.643409	0.192004	0.848298	0.7959	0.68208
chr7_151263817_151264582	-0.03228	2.08386	-0.205781	0.837562	0.67291	0.440605	-0.0298235	0.22219	-0.191952	0.848338	0.795929	0.519101
chr7_38225143_38226851	-0.0323111	1.027	-0.205772	0.837569	0.67291	0.689713	0.0439239	0.580893	0.191936	0.848351	0.795934	0.694307
chr17_46372130_46373770	0.0196821	0.618938	0.205748	0.837588	0.672917	0.657525	-0.0243397	1.43585	-0.191904	0.848376	0.79595	0.686256
chr1_15342531_15343399	0.0165547	1.8202	0.205729	0.837603	0.672917	0.657395	-0.0261882	0.604962	-0.191874	0.8484	0.795963	0.684533
chr1_101593357_101594795	0.0178783	3.88827	0.205724	0.837607	0.672917	0.655011	0.0271075	0.538111	0.191866	0.848406	0.795963	0.657861
chr1_9164386_9166542	0.0261196	0.286568	0.205721	0.837609	0.672917	0.541267	0.0352121	0.68875	0.191837	0.848428	0.795971	0.580422
chr19_41900868_41901978	-0.0305005	0.834788	-0.20571	0.837617	0.672917	0.686294	-0.0408867	0.110341	-0.191832	0.848432	0.795971	0.673921
chr6_12810872_12811861	-0.0218677	-0.0351594	-0.205705	0.837621	0.672917	0.564138	0.0382912	-0.497008	0.191791	0.848464	0.795981	0.594665
chr8_75355525_75356778	-0.0238765	1.3853	-0.205677	0.837644	0.672929	0.654032	0.0880486	-0.714062	0.191783	0.84847	0.795981	0.65099
chr2_85672293_85674807	-0.0874636	0.350775	-0.205659	0.837658	0.672935	0.564332	0.0181324	1.51902	0.191757	0.848491	0.795981	0.638991
chr10_7037838_7038389	0.0130341	5.54795	0.205632	0.837679	0.672944	0.45256	-0.0266719	0.745785	-0.191756	0.848491	0.795981	0.527351
chr21_10596290_10598494	-0.0184999	4.19009	-0.20562	0.837688	0.672944	0.646074	-0.0615813	0.000276298	-0.19174	0.848504	0.795981	0.661495
chr7_93071837_93072671	0.0332202	-0.238267	0.205614	0.837693	0.672944	0.646895	-0.0285421	-0.0313599	-0.191734	0.848508	0.795981	0.651777
chr1_98377119_98378395	0.0129233	5.94023	0.205583	0.837717	0.672949	0.602978	0.0213753	0.137635	0.191731	0.848511	0.795981	0.656418
chr11_33275330_33275990	0.0250324	1.13667	0.205579	0.837719	0.672949	0.585824	0.0332933	-0.133119	0.19173	0.848512	0.795981	0.609819
chr18_77447632_77448314	-0.0359703	-0.697399	-0.205578	0.837721	0.672949	0.629474	0.0275494	0.110044	0.191723	0.848518	0.795981	0.640528
chr1_26069740_26071541	-0.020193	1.28853	-0.205501	0.83778	0.672984	0.656709	0.0349031	0.885376	0.191689	0.848544	0.795998	0.677945
chr1_63141887_63143472	0.0433491	-0.467499	0.205497	0.837783	0.672984	0.541655	0.0193288	2.73462	0.191654	0.848571	0.795999	0.625205
chr9_91889804_91890317	0.0169664	2.92117	0.205479	0.837797	0.672984	0.544026	0.0528537	-1.29986	0.191647	0.848577	0.795999	0.600675
chr15_72648129_72649295	0.0123166	3.19416	0.205479	0.837797	0.672984	0.55967	0.0283924	0.444694	0.191628	0.848591	0.795999	0.624716
chr5_61552121_61552938	0.0142323	3.73007	0.205478	0.837799	0.672984	0.362525	-0.0349353	-0.0428025	-0.191627	0.848592	0.795999	0.471384
chr3_111717458_111718826	-0.0157444	2.71988	-0.205417	0.837845	0.673013	0.674003	-0.0174433	1.22834	-0.1916	0.848614	0.795999	0.678242
chr13_113840290_113843566	0.0335055	-0.485018	0.205415	0.837848	0.673013	0.638965	0.0230893	3.18147	0.191595	0.848617	0.795999	0.649174
chr13_100855517_100857665	0.0270736	0.463957	0.205352	0.837896	0.673049	0.430107	-0.0220801	1.09212	-0.191564	0.848641	0.795999	0.567103
chr14_39895584_39896945	-0.0172954	1.35719	-0.20534	0.837906	0.673051	0.700708	0.017723	0.835337	0.191556	0.848648	0.795999	0.720853
chr1_1724467_1725580	-0.0298575	0.852764	-0.205309	0.83793	0.673065	0.672958	0.0241084	0.251838	0.191552	0.848651	0.795999	0.696048
chr15_91183328_91184237	0.0232827	1.79399	0.205284	0.837949	0.673074	0.420853	0.0234123	0.0198383	0.191552	0.848651	0.795999	0.560707
chr2_43350987_43352762	0.0161615	1.74975	0.205271	0.837959	0.673074	0.573555	-0.0200978	1.14128	-0.19155	0.848652	0.795999	0.641258
chr19_17863921_17868531	0.0324157	0.285619	0.205265	0.837964	0.673074	0.591368	0.0159975	3.83752	0.191545	0.848656	0.795999	0.621282
chr7_28787700_28789509	-0.0185203	5.25893	-0.205255	0.837972	0.673074	0.531579	0.0162316	2.16698	0.191531	0.848667	0.795999	0.625117
chr11_64606302_64608492	0.0253928	1.90901	0.205235	0.837988	0.673074	0.600453	-0.0342209	0.980294	-0.191523	0.848673	0.795999	0.619225
chr20_44698754_44699949	-0.0255079	0.259959	-0.205233	0.837989	0.673074	0.591346	0.0374607	1.17686	0.191517	0.848678	0.795999	0.612589
chr8_40031565_40032795	-0.0496466	-0.710271	-0.205226	0.837994	0.673074	0.358022	0.0413487	0.976987	0.191487	0.848701	0.795999	0.464961
chr1_202087446_202088865	0.0204646	1.01156	0.205205	0.838011	0.673078	0.652437	0.0150704	1.75643	0.191485	0.848703	0.795999	0.69398
chr4_39688612_39689302	0.0335354	-0.357672	0.205202	0.838013	0.673078	0.593226	0.0264564	-0.132799	0.191484	0.848704	0.795999	0.616738
chr2_111600537_111601652	0.0113895	6.89934	0.205163	0.838043	0.673097	0.609934	-0.0329311	0.850968	-0.19148	0.848707	0.795999	0.650498
chr2_220141970_220146111	0.0264108	0.377458	0.205137	0.838064	0.673101	0.730036	-0.0132267	6.19402	-0.191476	0.84871	0.795999	0.725307
chr7_30978078_30978731	0.0131818	7.53516	0.205121	0.838076	0.673101	0.563584	-0.0227014	0.511894	-0.191465	0.848719	0.795999	0.63259
chr10_89430224_89431700	0.0595353	0.543676	0.205121	0.838076	0.673101	0.701084	0.0332446	0.838775	0.191452	0.848729	0.796001	0.704134
chr1_9534936_9535834	-0.0200887	3.25837	-0.205118	0.838078	0.673101	0.663381	-0.0346874	-0.296958	-0.191437	0.84874	0.796005	0.682185
chr15_90391087_90393336	0.0281123	1.09221	0.205097	0.838095	0.673106	0.766656	-0.0126183	3.09615	-0.191412	0.84876	0.796009	0.753633
chr7_6064934_6067588	0.0260537	-0.543881	0.205084	0.838105	0.673106	0.654492	-0.0230835	4.70385	-0.191398	0.848771	0.796009	0.659789
chr5_133919245_133920706	-0.0372587	0.172422	-0.205065	0.83812	0.673106	0.565623	0.0217004	0.682527	0.191392	0.848776	0.796009	0.634866
chr2_85985355_85986540	-0.0336474	1.37729	-0.205057	0.838126	0.673106	0.673422	0.0353312	-0.14261	0.191371	0.848792	0.796009	0.688083
chr5_42836319_42838993	0.0196243	1.392	0.205053	0.838129	0.673106	0.654023	-0.0317455	1.7385	-0.191364	0.848797	0.796009	0.655304
chr10_90490579_90491693	-0.02306	1.46264	-0.205032	0.838145	0.673106	0.53772	0.0182465	1.2862	0.191356	0.848803	0.796009	0.583856
chr13_41413662_41414706	0.0352098	-0.560973	0.205031	0.838146	0.673106	0.177761	-0.0302077	0.321916	-0.191346	0.848812	0.796009	0.383617
chr19_39988228_39990296	-0.0157818	1.33315	-0.205021	0.838154	0.673106	0.652837	-0.0152482	2.21827	-0.191343	0.848814	0.796009	0.665457
chr2_3465039_3466902	-0.0178809	1.32525	-0.205009	0.838163	0.673106	0.485918	0.0248208	1.33682	0.191336	0.84882	0.796009	0.548278
chr16_73045225_73046290	0.0203729	2.55853	0.205009	0.838163	0.673106	0.563332	0.0198009	-0.0584791	0.191312	0.848838	0.796019	0.635995
chr1_50674168_50675004	-0.0151533	5.05558	-0.205002	0.838169	0.673106	0.649888	0.0253728	-0.0696631	0.191297	0.84885	0.79602	0.655295
chr19_31159921_31161105	0.0141715	1.7805	0.204962	0.8382	0.673127	0.692901	-0.0234616	0.713057	-0.191289	0.848856	0.79602	0.709263
chr2_43286034_43288024	-0.0259797	0.426847	-0.204946	0.838213	0.67313	0.730565	0.0181551	2.84991	0.191267	0.848873	0.796029	0.739897
chr3_14174871_14176631	-0.0108124	7.01487	-0.204934	0.838222	0.673132	0.474194	-0.0302566	0.459749	-0.191248	0.848888	0.796033	0.539341
chr20_57645727_57647246	-0.0182093	3.26438	-0.204921	0.838232	0.673134	0.739708	-0.0174683	2.14912	-0.191212	0.848916	0.796033	0.745321
chr15_35359716_35361479	-0.020608	0.470204	-0.204893	0.838253	0.673138	0.59849	0.0328377	0.368806	0.191209	0.848918	0.796033	0.618267
chr7_474928_476086	0.047217	0.121324	0.204887	0.838258	0.673138	0.652841	0.0318924	0.737449	0.191196	0.848928	0.796033	0.677322
chr10_80308599_80309780	-0.0345317	-0.560423	-0.204885	0.83826	0.673138	0.25935	0.0480582	-0.0719864	0.191193	0.848931	0.796033	0.397168
chr4_152773150_152776254	0.031519	-0.594309	0.204864	0.838276	0.673146	0.53454	-0.0205751	1.31223	-0.191185	0.848937	0.796033	0.619604
chr2_58119719_58121130	-0.0383085	0.0384642	-0.204846	0.83829	0.673151	0.696873	0.0267182	2.26594	0.191177	0.848944	0.796033	0.685956
chr14_35320688_35321625	0.0254861	0.745228	0.204835	0.838299	0.673151	0.591463	0.0240351	-0.386185	0.191176	0.848944	0.796033	0.646822
chr6_158938784_158940202	0.0193337	3.37594	0.204822	0.838309	0.673151	0.554029	0.0171884	1.44491	0.191141	0.848972	0.796039	0.634826
chr1_221355901_221357300	0.0215686	1.23017	0.204814	0.838315	0.673151	0.657105	-0.0224874	2.51917	-0.191135	0.848976	0.796039	0.661977
chr15_59477592_59480416	-0.0415776	-0.330411	-0.2048	0.838326	0.673151	0.659683	-0.0181902	2.65023	-0.191114	0.848993	0.796039	0.667296
chr1_2952235_2956204	0.0316534	1.08124	0.204798	0.838328	0.673151	0.618705	-0.0563494	0.534891	-0.19111	0.848996	0.796039	0.62849
chr17_15861159_15863343	0.0480191	-0.265187	0.204782	0.83834	0.673154	0.593083	-0.0165192	3.36221	-0.191109	0.848997	0.796039	0.657001
chr2_208790329_208791814	-0.0290519	0.20435	-0.204774	0.838346	0.673154	0.464782	0.0298823	1.0013	0.191092	0.849009	0.796039	0.572468
chr1_38652134_38652964	-0.0429878	0.391745	-0.204762	0.838355	0.673155	0.64041	-0.050383	-0.475807	-0.191072	0.849025	0.796039	0.643091
chr11_34365921_34367780	0.025675	0.0566622	0.204721	0.838387	0.673176	0.569567	0.0323095	1.14346	0.19107	0.849027	0.796039	0.599426
chr22_44737440_44740469	0.010315	4.25466	0.204707	0.838398	0.673179	0.704276	-0.0422532	0.397293	-0.191062	0.849033	0.796039	0.688635
chr6_119134353_119135406	-0.023447	0.547026	-0.204691	0.838411	0.673181	0.515951	0.0286816	0.317604	0.191059	0.849035	0.796039	0.600316
chr12_70009586_70010217	0.0228253	3.02881	0.204684	0.838416	0.673181	0.638164	-0.0292469	-0.102374	-0.191052	0.849041	0.796039	0.670109
chr14_69202698_69205225	-0.0376516	2.35404	-0.204663	0.838432	0.673189	0.502376	-0.0204442	1.75417	-0.191029	0.849059	0.79604	0.603431
chr16_81488369_81492761	-0.0348515	-0.198746	-0.20461	0.838474	0.673218	0.716105	-0.0144277	3.54585	-0.191018	0.849067	0.79604	0.735628
chr11_63986172_63995604	0.0196336	3.86392	0.204586	0.838492	0.673223	0.656508	-0.0121428	5.803	-0.191018	0.849068	0.79604	0.67203
chr5_138125028_138126154	-0.0185014	1.55188	-0.204583	0.838495	0.673223	0.714401	-0.0181632	1.09938	-0.190977	0.849099	0.796062	0.729137
chr16_1412823_1415202	0.0261102	2.44249	0.204533	0.838534	0.673244	0.637431	-0.0157644	1.85395	-0.190961	0.849112	0.796062	0.683748
chr14_78234299_78235879	0.0463475	-0.524996	0.20452	0.838544	0.673244	0.337316	0.0175327	1.47159	0.190955	0.849117	0.796062	0.469611
chr6_47085094_47087046	0.0223221	1.11728	0.204519	0.838545	0.673244	0.753039	0.0170082	1.60088	0.190941	0.849127	0.796065	0.734286
chr1_150265307_150267300	0.023582	3.48766	0.204512	0.83855	0.673244	0.658257	-0.0159209	3.90395	-0.190904	0.849156	0.796066	0.668608
chr9_140719544_140720974	-0.0316479	0.570624	-0.204461	0.83859	0.673267	0.716762	-0.0268406	1.50548	-0.190904	0.849156	0.796066	0.698814
chr6_6406961_6408162	0.0151123	2.13873	0.204451	0.838597	0.673267	0.668898	-0.0271554	1.39746	-0.190888	0.849169	0.796066	0.690725
chr1_227746417_227750152	-0.0294408	1.02081	-0.204449	0.838599	0.673267	0.697934	-0.0264326	1.84877	-0.190881	0.849174	0.796066	0.68683
chr1_111419521_111420985	-0.0123821	4.61936	-0.204427	0.838616	0.673275	0.716265	0.031879	0.753717	0.190871	0.849182	0.796066	0.698148
chr19_35511812_35516115	0.017133	1.1602	0.204408	0.838631	0.673281	0.523103	-0.0205714	2.96434	-0.190858	0.849192	0.796066	0.573288
chr1_152018465_152026197	-0.0272936	0.272121	-0.204381	0.838652	0.673288	0.692872	-0.0131655	6.27416	-0.190847	0.849201	0.796066	0.697633
chr2_91692199_91694633	-0.015868	4.57358	-0.204373	0.838658	0.673288	0.664394	0.0523304	0.466099	0.190832	0.849213	0.796066	0.675357
chr3_148803258_148805268	0.0480766	0.764105	0.204368	0.838662	0.673288	0.758038	-0.0133028	4.63065	-0.190821	0.849221	0.796066	0.745635
chr7_149166864_149167961	0.0242141	-0.00872822	0.20433	0.838692	0.673307	0.657821	-0.0304469	-0.200823	-0.190801	0.849236	0.796066	0.681324
chr6_16717072_16719988	0.0126374	4.6232	0.204291	0.838722	0.673321	0.735671	0.0150842	1.67924	0.190801	0.849237	0.796066	0.747728
chr22_45731173_45733813	-0.0257251	1.02766	-0.204288	0.838724	0.673321	0.419519	0.0391957	2.05555	0.190801	0.849237	0.796066	0.503172
chr8_1777191_1778167	-0.018183	1.63376	-0.204248	0.838756	0.673335	0.635558	-0.0466433	-0.724662	-0.190799	0.849238	0.796066	0.640278
chr4_140251323_140253086	-0.0132101	5.8365	-0.204244	0.838758	0.673335	0.665383	0.0228343	0.842222	0.190786	0.849248	0.796066	0.667397
chr22_44677822_44679962	-0.0269035	2.58949	-0.204238	0.838764	0.673335	0.672625	-0.043881	0.947626	-0.190774	0.849258	0.796066	0.664676
chr1_91195146_91196845	-0.0173985	3.34074	-0.204216	0.838781	0.673343	0.696119	0.0199226	0.789215	0.190761	0.849268	0.796066	0.691088
chr12_123371381_123375327	-0.0373441	-0.717744	-0.204185	0.838805	0.673358	0.570174	0.0143426	4.65131	0.19076	0.849269	0.796066	0.64824
chr1_31157417_31159487	-0.0313487	1.48101	-0.204174	0.838813	0.673359	0.578399	-0.0205269	0.961015	-0.190741	0.849284	0.796071	0.609522
chr22_30927675_30929556	-0.0474541	0.282109	-0.204164	0.838821	0.673359	0.694325	0.0404002	0.295058	0.190719	0.849301	0.796079	0.679147
chr7_38865480_38866393	-0.0354349	2.0463	-0.204122	0.838853	0.67338	0.598373	0.0272135	0.181636	0.19071	0.849308	0.796079	0.647795
chrX_30585465_30587163	-0.0222846	0.0884919	-0.204103	0.838869	0.673386	0.674081	0.021627	0.949935	0.190675	0.849335	0.796089	0.674282
chr10_72168010_72169189	-0.0480626	0.682216	-0.204032	0.838923	0.673414	0.611203	0.0299015	0.164189	0.190668	0.84934	0.796089	0.627504
chr20_30951204_30951801	0.0136083	4.15405	0.204029	0.838926	0.673414	0.415619	-0.028908	-0.550539	-0.190664	0.849344	0.796089	0.504781
chr2_135332506_135333032	0.0467786	1.75928	0.204022	0.838932	0.673414	0.698383	0.0416472	-0.568772	0.190638	0.849364	0.796091	0.681481
chr2_102227270_102227924	0.0143122	3.63568	0.204021	0.838933	0.673414	0.41926	0.0321603	-0.611876	0.190631	0.84937	0.796091	0.505645
chr4_148713675_148716462	-0.0320197	-0.400418	-0.204003	0.838946	0.673416	0.57344	-0.0227364	1.79255	-0.19062	0.849378	0.796091	0.605137
chr16_78059_78840	0.0153304	3.49918	0.203995	0.838953	0.673416	0.540756	-0.0955748	-0.228655	-0.190615	0.849382	0.796091	0.573741
chr22_22549591_22550604	0.0133646	4.21748	0.203987	0.838959	0.673416	0.63861	-0.0298486	0.215221	-0.190609	0.849386	0.796091	0.645746
chr5_136663169_136663536	0.0257654	-0.128985	0.203956	0.838983	0.673425	0.597966	-0.0269892	-0.817576	-0.190595	0.849398	0.796093	0.619707
chr3_23653241_23654347	-0.0377412	-0.536582	-0.203954	0.838984	0.673425	0.230127	0.0211522	1.25901	0.190559	0.849426	0.796113	0.498116
chr1_92162817_92163591	0.0250129	0.956487	0.203944	0.838993	0.673425	0.603898	-0.0296856	-0.106231	-0.190513	0.849461	0.796127	0.649019
chr7_1423745_1425724	0.0202099	4.52219	0.203935	0.838999	0.673425	0.699019	-0.0474792	0.115712	-0.190507	0.849466	0.796127	0.681054
chr3_140436739_140437225	0.021152	1.15112	0.203908	0.83902	0.673437	0.657311	0.0571867	-1.0895	0.190507	0.849466	0.796127	0.653662
chr3_136617670_136622057	-0.0229337	1.01438	-0.203881	0.839041	0.673439	0.698522	0.0188873	2.0579	0.190488	0.849481	0.79613	0.717758
chr19_52641461_52644211	0.0464361	-1.00158	0.20388	0.839042	0.673439	0.658601	0.0104796	5.00719	0.190481	0.849486	0.79613	0.676063
chrX_153266995_153270128	-0.0115618	5.29328	-0.203867	0.839052	0.673439	0.739806	-0.017454	3.60761	-0.190458	0.849504	0.796135	0.72448
chr9_35825349_35827196	0.011956	5.14845	0.20385	0.839065	0.673439	0.508893	0.0137972	3.15495	0.190447	0.849513	0.796135	0.568441
chr3_123987080_123988065	0.0337645	-0.156054	0.203839	0.839074	0.673439	0.664773	0.0571872	0.0129243	0.190431	0.849525	0.796135	0.674229
chr5_95636745_95637404	-0.0354178	-0.718738	-0.203833	0.839079	0.673439	0.697754	0.0293681	0.605476	0.190424	0.849531	0.796135	0.707125
chr1_52833457_52834800	0.0261939	2.9492	0.203817	0.839091	0.673439	0.2848	-0.0171786	1.1515	-0.190423	0.849532	0.796135	0.445984
chr1_114470120_114478504	0.037765	-0.458628	0.20381	0.839097	0.673439	0.78405	-0.0124619	5.91267	-0.190413	0.849539	0.796135	0.766366
chr2_45274338_45275033	0.0137762	2.93881	0.203807	0.839099	0.673439	0.636615	-0.0462187	-1.05666	-0.19039	0.849558	0.796143	0.641023
chr1_44261555_44262259	-0.0409339	-0.324012	-0.203798	0.839106	0.673439	0.499463	-0.0244707	-0.195497	-0.190377	0.849568	0.796143	0.556844
chr1_18923693_18924481	0.0234983	1.38079	0.203779	0.839121	0.673439	0.595693	-0.0259707	0.422929	-0.19037	0.849573	0.796143	0.618585
chr14_23293908_23294512	0.0141046	4.84932	0.203764	0.839133	0.673439	0.714577	-0.0261184	-0.0174652	-0.19036	0.849581	0.796143	0.6979
chr1_212101748_212103037	-0.0226983	0.189079	-0.203751	0.839143	0.673439	0.730583	-0.0185865	1.12153	-0.190294	0.849633	0.796172	0.739147
chr19_471872_473071	0.022516	0.258387	0.203746	0.839146	0.673439	0.691471	0.0369591	-0.0198629	0.190293	0.849633	0.796172	0.678124
chr11_123299134_123303701	-0.0218829	1.97365	-0.203736	0.839154	0.673439	0.61874	0.0130589	4.88696	0.190276	0.849646	0.796172	0.677219
chr1_167715628_167717209	-0.0299837	0.668124	-0.203733	0.839156	0.673439	0.711372	0.0323545	0.52408	0.190276	0.849646	0.796172	0.69982
chr21_16886361_16886995	-0.0451305	0.107375	-0.203724	0.839164	0.673439	0.660607	0.0373462	0.402829	0.190255	0.849663	0.79618	0.678801
chr14_60761213_60761684	-0.0163329	4.08645	-0.203709	0.839175	0.673439	0.588739	-0.0257465	-0.729922	-0.190209	0.849699	0.796191	0.61405
chr17_44301770_44303700	0.0254018	0.32828	0.203709	0.839175	0.673439	0.689028	-0.0956169	2.98239	-0.190207	0.849701	0.796191	0.675884
chr12_121496908_121500946	0.0251999	0.342967	0.203696	0.839185	0.673439	0.717765	0.0143554	4.19149	0.190199	0.849707	0.796191	0.714081
chr17_41043544_41044467	0.0336512	0.815725	0.203681	0.839197	0.673439	0.598395	0.0206784	0.0180571	0.190195	0.84971	0.796191	0.65424
chr15_88787228_88787949	0.0106694	5.84045	0.203676	0.839201	0.673439	0.584943	0.0259134	-0.0239505	0.190174	0.849726	0.796191	0.611468
chr12_92081086_92081726	-0.0483277	0.719538	-0.203671	0.839204	0.673439	0.651423	0.0357145	-0.216147	0.190173	0.849727	0.796191	0.65245
chr16_30664931_30683659	-0.0308636	0.356476	-0.203654	0.839218	0.673439	0.757913	0.0131799	7.53156	0.190155	0.849741	0.796191	0.745764
chr11_6289812_6292344	-0.0114967	6.54076	-0.203622	0.839243	0.673439	0.601853	-0.0439102	0.678398	-0.190137	0.849755	0.796191	0.61854
chr19_13339571_13341092	-0.0188078	0.578908	-0.203621	0.839244	0.673439	0.64512	-0.0415232	0.0188305	-0.190128	0.849762	0.796191	0.647188
chr9_74523795_74527387	0.0230776	3.36494	0.203619	0.839245	0.673439	0.723997	0.0123149	6.2942	0.190123	0.849766	0.796191	0.74432
chr2_31520001_31521520	0.0495163	-0.769361	0.203619	0.839245	0.673439	0.726917	-0.0216158	3.11852	-0.190117	0.84977	0.796191	0.726444
chr12_47749291_47751183	-0.0217117	4.41857	-0.203612	0.83925	0.673439	0.672197	0.0270969	3.503	0.190105	0.84978	0.796191	0.669348
chr5_169893258_169894810	0.0124107	5.2962	0.203607	0.839254	0.673439	0.669275	0.0218204	2.65807	0.190102	0.849783	0.796191	0.670805
chr9_132307253_132308388	0.0243255	0.642843	0.203603	0.839258	0.673439	0.340527	0.0315424	0.0591777	0.190092	0.84979	0.796191	0.46113
chr7_38151473_38152044	0.0275786	0.417207	0.203566	0.839286	0.673457	0.706003	0.0324511	-0.4946	0.190065	0.849811	0.796192	0.702626
chr8_139709241_139710126	0.0423127	-1.01085	0.203516	0.839325	0.673479	0.611119	-0.0307062	0.155074	-0.190063	0.849813	0.796192	0.627209
chr13_25863162_25863837	-0.0187584	1.11861	-0.203514	0.839327	0.673479	0.248111	-0.0211028	0.204517	-0.190058	0.849817	0.796192	0.425447
chr10_43878719_43880762	-0.0358456	0.860033	-0.203439	0.839385	0.673515	0.646263	-0.0230398	1.12467	-0.190037	0.849833	0.796192	0.680188
chr14_50503532_50508329	-0.0188537	3.64442	-0.203436	0.839388	0.673515	0.584571	0.0165813	5.86106	0.190034	0.849835	0.796192	0.616194
chr3_182672428_182673362	0.0127636	6.14716	0.203421	0.839399	0.673515	0.695074	-0.029594	0.383155	-0.190028	0.84984	0.796192	0.683142
chr4_140506735_140507737	-0.0174443	2.49186	-0.203412	0.839406	0.673515	0.684973	-0.0415438	0.942005	-0.189997	0.849865	0.796198	0.67298
chr13_28616828_28618217	0.0243481	2.2093	0.203411	0.839407	0.673515	0.207872	0.0205534	0.680549	0.189995	0.849866	0.796198	0.410514
chr7_127059176_127060371	0.0113668	3.5689	0.20337	0.839439	0.673529	0.501163	0.0545882	-1.00255	0.189982	0.849876	0.796198	0.551206
chr16_21195396_21197977	-0.016009	1.77357	-0.203368	0.839441	0.673529	0.72082	0.0271194	1.49154	0.189961	0.849893	0.796198	0.701182
chr1_23863448_23864583	-0.0202614	2.28678	-0.203361	0.839446	0.673529	0.40472	-0.0222804	0.98449	-0.189947	0.849904	0.796198	0.555139
chr19_13238956_13240470	-0.0442835	0.45636	-0.203345	0.839459	0.673533	0.515564	-0.0287254	0.515192	-0.189945	0.849905	0.796198	0.565629
chr17_60959310_60960756	0.0361619	1.17384	0.203296	0.839496	0.673555	0.707413	-0.0190732	2.19415	-0.189945	0.849905	0.796198	0.699826
chr17_77944253_77944935	-0.0380666	-0.154098	-0.203293	0.839499	0.673555	0.672926	0.0318391	0.0631457	0.189934	0.849914	0.796198	0.667718
chr2_219754585_219755593	-0.0414875	-1.13796	-0.203261	0.839524	0.673557	0.664942	-0.038187	-0.303423	-0.18991	0.849932	0.796208	0.681026
chr8_97387410_97388312	0.0118155	5.22748	0.203259	0.839526	0.673557	0.429717	0.0288082	0.609673	0.1899	0.84994	0.796208	0.513104
chr9_66516217_66518004	-0.0118856	5.75712	-0.203249	0.839533	0.673557	0.650049	-0.0545347	0.125612	-0.189887	0.84995	0.796209	0.649107
chr7_75240680_75241710	0.0253746	1.35482	0.203245	0.839537	0.673557	0.699437	0.0405355	1.60514	0.189871	0.849962	0.796213	0.682367
chr5_143203994_143205472	0.0247404	0.389948	0.20324	0.83954	0.673557	0.611801	0.0132359	1.24292	0.18986	0.849971	0.796214	0.638174
chr1_37019043_37020382	-0.0120657	5.48668	-0.203222	0.839554	0.673563	0.728158	-0.0179	1.14491	-0.189842	0.849985	0.796218	0.738374
chr1_193089977_193093184	-0.0472151	-0.43019	-0.203212	0.839562	0.673563	0.760538	0.0150397	5.7869	0.18982	0.850003	0.796218	0.753204
chr2_152944953_152946784	0.0120206	6.30256	0.203155	0.839607	0.67358	0.593073	0.0155263	2.00758	0.189815	0.850007	0.796218	0.622866
chr12_2901600_2906840	-0.0282942	-0.373225	-0.203143	0.839616	0.67358	0.754628	-0.0121953	5.37011	-0.189808	0.850012	0.796218	0.765589
chr20_36859468_36860597	-0.0424849	0.112514	-0.203131	0.839625	0.67358	0.729042	-0.0199313	1.58802	-0.189797	0.85002	0.796218	0.713496
chr2_17838990_17840469	0.0400724	0.28617	0.20313	0.839626	0.67358	0.568605	0.0279108	1.14997	0.189791	0.850025	0.796218	0.600034
chr4_10834560_10835078	-0.0234348	0.434573	-0.203126	0.839629	0.67358	0.651571	0.0442879	-1.07429	0.189761	0.850049	0.79623	0.651009
chrX_109329912_109334007	-0.0119394	3.46842	-0.203122	0.839632	0.67358	0.716227	0.0215516	4.11603	0.189739	0.850066	0.79623	0.703008
chr17_1412136_1413558	-0.0268689	2.5192	-0.203113	0.839639	0.67358	0.638293	-0.0221563	1.67529	-0.189737	0.850067	0.79623	0.649278
chr1_172927690_172928235	0.0228239	2.03262	0.203107	0.839644	0.67358	0.702621	-0.0395033	-1.05979	-0.189724	0.850077	0.79623	0.692718
chr5_139142177_139146396	-0.0136082	3.62046	-0.20306	0.83968	0.673604	0.678466	0.0146874	4.16268	0.189721	0.85008	0.79623	0.684729
chr15_25655443_25656665	-0.0578895	-0.924423	-0.203031	0.839703	0.673613	0.562372	-0.0287442	1.19761	-0.189674	0.850117	0.79625	0.595714
chr21_39453638_39455973	-0.0229288	0.790664	-0.203027	0.839706	0.673613	0.572068	0.0212237	1.65092	0.189673	0.850117	0.79625	0.604962
chr6_116850503_116851784	0.0339443	0.0628517	0.202973	0.839748	0.673642	0.172347	0.0265142	0.673117	0.189647	0.850138	0.79625	0.388074
chr11_102811256_102812289	0.0292352	-0.478873	0.202937	0.839776	0.673649	0.428123	-0.0192184	0.785701	-0.189638	0.850145	0.79625	0.570991
chr11_123228329_123229963	-0.0227596	0.169497	-0.202933	0.839779	0.673649	0.675254	-0.0226656	2.21057	-0.189636	0.850146	0.79625	0.674236
chr10_118210009_118211990	0.0212759	1.3791	0.202928	0.839783	0.673649	0.583865	0.0296689	1.67665	0.18963	0.850151	0.79625	0.637081
chr11_117811554_117813419	0.0193728	1.66206	0.202912	0.839796	0.673649	0.538723	-0.0223298	0.555499	-0.189594	0.850179	0.796251	0.619106
chr17_75303605_75306567	-0.0160766	5.7869	-0.202907	0.8398	0.673649	0.613253	0.0293895	4.26007	0.189582	0.850189	0.796251	0.654644
chr3_179478577_179479250	0.0129359	4.72428	0.202902	0.839804	0.673649	0.583148	-0.0253949	0.255872	-0.189561	0.850205	0.796251	0.640366
chr2_71727043_71728159	0.0192866	3.23187	0.202872	0.839827	0.673649	0.0242334	0.0284493	0.382283	0.189551	0.850212	0.796251	0.45576
chr14_21213881_21215147	-0.0300406	1.40278	-0.202871	0.839827	0.673649	0.615084	-0.022003	0.507284	-0.18954	0.850221	0.796251	0.662354
chr9_35726330_35734219	-0.023463	0.146519	-0.202865	0.839832	0.673649	0.756234	0.0105	6.99073	0.18953	0.850229	0.796251	0.75107
chr19_48623480_48626697	-0.0241523	0.461853	-0.202862	0.839835	0.673649	0.586356	-0.028155	1.97089	-0.189526	0.850232	0.796251	0.639741
chr19_36477056_36478990	0.0393628	-0.977873	0.202855	0.83984	0.673649	0.726106	-0.0130733	3.26956	-0.189524	0.850233	0.796251	0.744309
chr9_116646287_116649993	0.0753295	-1.36002	0.202823	0.839865	0.673662	0.650311	-0.0154188	2.83479	-0.189516	0.85024	0.796251	0.663406
chr14_51332120_51332926	0.0379346	-0.508501	0.202817	0.839869	0.673662	0.659904	-0.0248803	-0.432883	-0.189511	0.850244	0.796251	0.662324
chr7_154729394_154730366	0.0184988	1.87966	0.202783	0.839896	0.673677	0.602124	0.0253455	-0.228994	0.189502	0.850251	0.796251	0.65141
chr22_41443667_41446113	-0.0390057	-0.782826	-0.202767	0.839908	0.673677	0.674519	-0.0231975	2.01309	-0.189473	0.850273	0.796251	0.673335
chr20_39402283_39412550	0.0417732	1.75171	0.202765	0.83991	0.673677	0.184903	-0.0142831	4.93002	-0.189472	0.850274	0.796251	0.517372
chr1_110437165_110440842	0.0224343	0.988142	0.202712	0.839951	0.673705	0.7278	0.0169971	3.1574	0.189461	0.850283	0.796251	0.716839
chr2_43513053_43513562	-0.0178239	3.96629	-0.202688	0.83997	0.67371	0.522501	-0.041815	-0.407241	-0.189433	0.850304	0.796251	0.593244
chr15_45570490_45572552	-0.0126153	6.20341	-0.202686	0.839972	0.67371	0.696454	-0.0120491	4.66636	-0.189421	0.850314	0.796251	0.702078
chr14_21749937_21750727	-0.0342074	-0.608218	-0.202661	0.839991	0.67372	0.719543	-0.0248077	0.542073	-0.189414	0.85032	0.796251	0.716371
chr2_146410745_146411385	0.0598009	0.786805	0.202625	0.840019	0.673738	0.616097	-0.0459612	-0.88144	-0.189405	0.850327	0.796251	0.64717
chr19_6856781_6857545	0.0213204	3.83092	0.202585	0.84005	0.673759	0.6902	0.0394796	-0.213922	0.189393	0.850336	0.796251	0.676722
chr7_92794463_92795671	0.0566518	2.16642	0.20256	0.84007	0.673762	0.690298	0.0341794	1.1698	0.189386	0.850341	0.796251	0.67819
chr7_24859510_24861921	-0.0113605	4.46865	-0.202554	0.840074	0.673762	0.749602	-0.0172958	3.6023	-0.189386	0.850342	0.796251	0.739864
chr11_82826756_82829868	0.0585842	-0.861796	0.202551	0.840076	0.673762	0.655951	-0.018547	2.20686	-0.189354	0.850366	0.796251	0.664288
chr3_121809604_121812155	0.019056	2.39413	0.202542	0.840084	0.673762	0.695845	0.0213444	3.54945	0.189354	0.850366	0.796251	0.689408
chr14_91757905_91760836	-0.017623	1.65689	-0.202499	0.840117	0.673767	0.640614	-0.0349105	1.78937	-0.189345	0.850373	0.796251	0.667585
chr16_87702259_87703956	0.0323214	-0.185535	0.202499	0.840117	0.673767	0.676677	-0.027071	0.844759	-0.18933	0.850385	0.796251	0.695398
chr13_111509449_111509995	-0.0135686	4.22197	-0.202496	0.84012	0.673767	0.649205	-0.0485439	-1.27106	-0.189297	0.850411	0.796251	0.649018
chr11_65283817_65285062	0.0386478	0.12563	0.20249	0.840124	0.673767	0.654548	0.0258413	0.462702	0.189295	0.850412	0.796251	0.658171
chr11_122487205_122488235	-0.043351	0.233225	-0.202484	0.840129	0.673767	0.662939	-0.0222077	0.721733	-0.189278	0.850426	0.796251	0.666141
chr15_76866497_76868629	0.0137531	1.57077	0.202475	0.840136	0.673767	0.623335	-0.0316938	1.1128	-0.189261	0.850439	0.796251	0.635017
chr20_24954139_24955021	-0.0224149	1.28356	-0.202429	0.840172	0.673792	0.242707	0.0391641	-0.333304	0.189243	0.850453	0.796251	0.399916
chr15_70877168_70878405	0.0346376	1.17743	0.202416	0.840181	0.673792	0.709671	0.0287932	0.348066	0.189236	0.850458	0.796251	0.692979
chr10_63925928_63927182	-0.0206709	2.62859	-0.202408	0.840188	0.673792	0.691013	0.018071	1.1665	0.189235	0.850459	0.796251	0.689501
chr2_31455420_31458059	0.0244008	1.89769	0.202372	0.840216	0.673807	0.651837	-0.0136899	3.68471	-0.189218	0.850473	0.796251	0.666515
chr9_127497270_127498375	-0.0270621	1.62279	-0.202364	0.840222	0.673807	0.500581	-0.0267911	-0.167141	-0.189205	0.850482	0.796251	0.556818
chr15_50642311_50649820	-0.0214874	2.9399	-0.202349	0.840234	0.673807	0.753926	-0.0108566	6.01197	-0.189198	0.850488	0.796251	0.76759
chr15_66082601_66086282	-0.0315699	-0.230068	-0.202347	0.840236	0.673807	0.756157	0.0131442	6.42975	0.189192	0.850493	0.796251	0.744473
chr11_59586225_59586749	0.0342983	-0.466849	0.202321	0.840256	0.673818	0.663711	-0.0297694	-0.515196	-0.189172	0.850508	0.796251	0.685187
chr2_97273589_97275258	-0.0255261	-0.0806018	-0.202298	0.840274	0.673818	0.408167	-0.0341327	2.81506	-0.189164	0.850515	0.796251	0.498359
chr15_42661456_42663702	0.0270989	-0.0837607	0.202293	0.840278	0.673818	0.67051	-0.0245304	1.76806	-0.189139	0.850534	0.796251	0.693674
chr11_18741755_18744449	-0.0175873	1.34841	-0.202291	0.840279	0.673818	0.667455	0.0152117	3.83771	0.189135	0.850537	0.796251	0.702584
chr5_31193700_31195008	0.0172796	6.66947	0.202275	0.840292	0.673822	0.666921	0.0508834	0.000993173	0.189127	0.850544	0.796251	0.677169
chr11_78606739_78607431	-0.0345043	0.562286	-0.202263	0.840301	0.673823	0.691832	0.0402747	-0.231396	0.189123	0.850547	0.796251	0.677603
chr6_152084613_152087196	-0.016439	3.29766	-0.202242	0.840317	0.673831	0.129522	0.0169931	3.02816	0.189121	0.850548	0.796251	0.497258
chr1_225951386_225952634	-0.0376048	1.13756	-0.202223	0.840332	0.673837	0.716379	-0.0292625	2.05933	-0.18912	0.850549	0.796251	0.703911
chr1_31111325_31113408	-0.0180275	3.90243	-0.202193	0.840356	0.673851	0.495569	-0.037376	0.172521	-0.189117	0.850551	0.796251	0.550914
chr6_39253967_39255625	0.0509479	0.51485	0.202147	0.840392	0.673855	0.398842	0.017866	2.29947	0.189106	0.85056	0.796251	0.501127
chr1_156540740_156543369	0.0170545	4.08281	0.20214	0.840396	0.673855	0.587906	-0.0152513	3.54797	-0.189104	0.850562	0.796251	0.655699
chr11_75222702_75224562	0.0512784	1.12955	0.202136	0.8404	0.673855	0.458189	0.0198838	1.41148	0.189094	0.850569	0.796251	0.533683
chr8_103394739_103396161	0.0169871	3.47616	0.202135	0.840401	0.673855	0.692237	-0.0179754	1.02446	-0.189092	0.850571	0.796251	0.69047
chr13_21871076_21873444	-0.0594616	-0.482676	-0.202133	0.840402	0.673855	0.74351	-0.0108599	4.71033	-0.189077	0.850583	0.796251	0.760272
chr17_46230844_46231869	0.0238597	0.518209	0.202126	0.840407	0.673855	0.698118	-0.019629	0.454711	-0.189068	0.85059	0.796251	0.716335
chr22_37272902_37276234	0.0494852	-0.786347	0.202104	0.840425	0.673855	0.633525	-0.0299093	1.44176	-0.189064	0.850593	0.796251	0.64235
chr9_33465855_33467749	0.0141003	6.47346	0.202084	0.84044	0.673855	0.691607	0.0250839	1.15208	0.189055	0.8506	0.796251	0.683491
chr6_160189426_160191268	0.0294867	0.462995	0.202075	0.840447	0.673855	0.522816	-0.0379667	-0.584632	-0.189047	0.850606	0.796251	0.595888
chr8_11658593_11666797	-0.0208442	1.25687	-0.202069	0.840452	0.673855	0.745107	-0.0113651	6.14064	-0.189042	0.85061	0.796251	0.740407
chr8_22018232_22027189	0.0321031	-0.298432	0.202041	0.840474	0.673855	0.71016	0.0154981	5.46558	0.189038	0.850613	0.796251	0.706607
chr2_208129914_208131475	0.0394814	-0.200518	0.202039	0.840476	0.673855	0.718141	-0.0216612	1.63549	-0.18903	0.850619	0.796251	0.704129
chr8_8219735_8221160	0.0178307	1.48926	0.202021	0.840489	0.673855	0.511717	0.0258397	1.01888	0.188966	0.850669	0.796281	0.600554
chr1_243401965_243403415	0.034533	-0.0519684	0.202012	0.840496	0.673855	0.703472	0.0232331	0.264626	0.188952	0.85068	0.796281	0.692832
chr1_28050876_28054385	-0.0324645	-0.323337	-0.20201	0.840498	0.673855	0.628597	-0.0111205	6.15552	-0.188945	0.850686	0.796281	0.652864
chr5_153602901_153604176	0.030151	0.381749	0.201998	0.840507	0.673855	0.641134	-0.0203578	0.253865	-0.188936	0.850693	0.796281	0.652458
chr5_142775719_142777121	-0.0243589	1.36261	-0.201994	0.84051	0.673855	0.565586	0.0293894	0.0779162	0.188924	0.850702	0.796281	0.626626
chr9_79237540_79239736	0.0289549	-0.0110469	0.201993	0.840511	0.673855	0.509486	-0.0210743	1.32837	-0.188924	0.850702	0.796281	0.605446
chr6_152472943_152474024	-0.0119884	2.48848	-0.201993	0.840511	0.673855	0.318693	-0.0221241	0.582906	-0.188894	0.850725	0.796288	0.456572
chr16_47344757_47345292	0.0397013	-0.418113	0.201975	0.840526	0.673855	0.64389	0.0310717	-0.731773	0.188879	0.850737	0.796288	0.671938
chr6_84562729_84563989	0.0196843	0.483062	0.201974	0.840526	0.673855	0.681727	0.0218446	2.02433	0.188867	0.850746	0.796288	0.703329
chr20_4408614_4409427	-0.0252569	1.26591	-0.201972	0.840528	0.673855	0.692381	-0.0275816	0.111599	-0.188855	0.850756	0.796288	0.704828
chr12_62139234_62140048	0.0238799	1.61234	0.201934	0.840557	0.673874	0.557606	-0.0501091	-0.791578	-0.188852	0.850759	0.796288	0.588896
chr14_91221795_91222881	-0.0141307	5.13245	-0.201886	0.840594	0.673899	0.127521	0.021874	0.0253592	0.188829	0.850776	0.796288	0.476181
chr19_942396_946171	0.0248778	1.1801	0.201849	0.840623	0.673914	0.667379	-0.0274167	2.03702	-0.188823	0.850781	0.796288	0.665952
chr9_74506375_74507254	-0.0372715	0.537852	-0.201825	0.840642	0.673914	0.630082	0.0320083	-0.0164076	0.188799	0.8508	0.796288	0.639396
chr3_187420435_187421419	-0.0406646	-0.317933	-0.201825	0.840642	0.673914	0.670124	0.0255465	0.00403546	0.188791	0.850805	0.796288	0.668809
chr19_54822517_54825047	0.0126713	4.95023	0.201815	0.84065	0.673914	0.662331	-0.0125725	3.97446	-0.188789	0.850807	0.796288	0.703678
chr16_29774364_29775105	0.0167519	6.98492	0.201814	0.840651	0.673914	0.699283	-0.0346578	-0.393782	-0.188786	0.850809	0.796288	0.701776
chr1_185278051_185288659	-0.0154967	2.27908	-0.201796	0.840664	0.673914	0.773048	0.0110559	6.36786	0.188775	0.850818	0.796288	0.780703
chr8_11773401_11775185	-0.0666064	0.22533	-0.201795	0.840665	0.673914	0.551232	-0.021957	0.462013	-0.188767	0.850825	0.796288	0.626071
chr15_89714316_89715149	0.0135148	4.88358	0.201751	0.840699	0.673933	0.650139	-0.0226963	0.0355653	-0.188752	0.850836	0.796288	0.682664
chr7_132117864_132118767	0.0231448	1.73211	0.201747	0.840703	0.673933	0.694233	-0.031311	-0.182948	-0.188748	0.850839	0.796288	0.703229
chr4_7135952_7137396	0.0514526	-0.275325	0.201733	0.840713	0.673936	0.651868	-0.0251918	1.09063	-0.188745	0.850842	0.796288	0.656708
chr5_61996444_61997610	0.0266649	1.05743	0.201702	0.840738	0.673947	0.731208	-0.0182474	0.849108	-0.188733	0.850852	0.796289	0.717218
chr5_137696304_137697928	-0.0178257	3.75035	-0.201699	0.84074	0.673947	0.68255	-0.0287125	0.359605	-0.188703	0.850875	0.79629	0.697702
chr9_73132866_73133698	0.0169787	1.38254	0.201638	0.840788	0.673971	0.645337	-0.0281008	0.161415	-0.188696	0.85088	0.79629	0.674952
chr8_125766699_125767461	0.0465332	0.687525	0.201638	0.840788	0.673971	0.589398	-0.0337364	-0.652417	-0.188695	0.850881	0.79629	0.612131
chr5_94488350_94488989	0.0215545	0.586762	0.201618	0.840803	0.673971	0.713989	0.0308674	-0.0802911	0.188686	0.850888	0.79629	0.701136
chr15_93362695_93364420	-0.0222091	1.45223	-0.201613	0.840807	0.673971	0.628911	0.0103991	3.22518	0.188678	0.850894	0.79629	0.654129
chr2_64449302_64451634	0.0278806	1.46796	0.201599	0.840818	0.673971	0.719968	-0.0280339	1.83952	-0.188668	0.850902	0.79629	0.699989
chr17_79221845_79222969	-0.0240732	1.5251	-0.201595	0.840822	0.673971	0.295983	-0.0323234	0.0577935	-0.188637	0.850926	0.796302	0.436641
chr3_141159541_141161197	0.0279541	-0.388142	0.201583	0.84083	0.673971	0.734929	0.021605	2.40241	0.188611	0.850946	0.796302	0.721131
chr14_72187681_72188822	0.0251284	1.0512	0.201576	0.840836	0.673971	0.530793	0.0222966	0.739158	0.188598	0.850957	0.796302	0.577555
chr10_127465776_127467229	0.0401159	0.220835	0.201575	0.840837	0.673971	0.541771	-0.0462101	-0.268903	-0.188594	0.85096	0.796302	0.579031
chr1_23071778_23074505	-0.0179655	1.97977	-0.201557	0.84085	0.673976	0.727181	-0.0216766	2.63288	-0.188573	0.850976	0.796302	0.725231
chr3_195547045_195548358	-0.0271251	0.102225	-0.201536	0.840867	0.673984	0.590626	0.0329961	0.0835879	0.188564	0.850983	0.796302	0.6384
chr10_21777322_21778348	0.0180762	2.5564	0.201508	0.840889	0.673992	0.6491	0.0378629	0.721496	0.188558	0.850988	0.796302	0.671103
chr17_19204245_19211067	-0.0297798	0.168682	-0.201505	0.840891	0.673992	0.533314	-0.0153094	5.56096	-0.188558	0.850988	0.796302	0.582975
chr5_50132251_50133490	0.0295674	0.582535	0.201495	0.840899	0.673993	0.46559	0.0272988	-0.368469	0.188555	0.85099	0.796302	0.535142
chr20_44829183_44830736	-0.0138108	8.22233	-0.201478	0.840912	0.673997	0.731326	-0.0178999	0.791174	-0.188519	0.851018	0.796311	0.717802
chr13_25850815_25851350	0.0292026	0.275733	0.201444	0.840939	0.674005	0.602687	-0.0391841	-0.0806955	-0.188516	0.85102	0.796311	0.619796
chr12_29284407_29284938	0.0194166	3.75795	0.201429	0.84095	0.674005	0.512071	-0.0280964	-0.396447	-0.188501	0.851032	0.796311	0.563661
chr19_13199614_13201667	-0.0278958	0.276436	-0.201422	0.840956	0.674005	0.545638	-0.0305494	1.04371	-0.188481	0.851048	0.796311	0.584409
chr4_43454902_43455465	-0.0170823	4.08713	-0.201418	0.840959	0.674005	0.334815	0.0442491	-0.386786	0.188481	0.851048	0.796311	0.448596
chr17_72575053_72576491	-0.0289005	-0.339179	-0.201416	0.84096	0.674005	0.717309	-0.0219825	0.701293	-0.188479	0.85105	0.796311	0.703207
chr1_226540596_226542310	0.0230755	0.380011	0.201366	0.840999	0.674032	0.669027	0.0323816	0.474572	0.188454	0.851069	0.796322	0.686622
chr1_226870282_226871204	-0.0247562	0.740103	-0.201342	0.841018	0.674037	0.544014	0.0409924	-0.766464	0.18844	0.85108	0.796322	0.581258
chr6_33479548_33481151	0.0190581	2.86201	0.201326	0.841031	0.674037	0.565946	-0.0219751	1.31566	-0.18843	0.851087	0.796322	0.600578
chr1_49240581_49243491	0.0280205	-0.0411051	0.201324	0.841032	0.674037	0.693498	0.0134333	2.29436	0.188424	0.851093	0.796322	0.697556
chr3_126623839_126625468	0.0301016	-0.237371	0.201319	0.841036	0.674037	0.673374	-0.0324684	0.842943	-0.188388	0.85112	0.796339	0.68928
chr13_47160249_47162542	-0.0317128	0.0380184	-0.201271	0.841074	0.674043	0.655913	0.017751	1.11454	0.188353	0.851148	0.796345	0.691733
chr18_614517_616774	-0.043755	-0.6747	-0.201265	0.841078	0.674043	0.319364	0.0172164	2.81778	0.188348	0.851152	0.796345	0.461602
chr2_27937299_27940930	0.0693313	0.605939	0.20126	0.841082	0.674043	0.69823	0.0158283	2.79283	0.18834	0.851158	0.796345	0.721228
chr3_128719557_128723059	-0.0211149	2.87457	-0.201255	0.841086	0.674043	0.310797	-0.0176813	2.83236	-0.188339	0.851159	0.796345	0.457112
chr12_25422554_25423066	0.0331354	0.851151	0.201254	0.841087	0.674043	0.67982	0.0252852	-0.112219	0.188314	0.851178	0.796355	0.675463
chr12_108755248_108757744	0.0275802	-0.113942	0.201243	0.841095	0.674043	0.667889	-0.0251895	0.705706	-0.188285	0.851201	0.796357	0.691282
chrUn_gl000225_4209_38882	0.0315799	-0.44458	0.201243	0.841096	0.674043	0.696417	-0.0545264	5.31675	-0.188262	0.851219	0.796357	0.678912
chr17_66562113_66563426	0.0292714	0.223858	0.201203	0.841127	0.674059	0.689251	0.0289367	1.07204	0.188254	0.851225	0.796357	0.679639
chr2_24943868_24945093	0.0330059	-0.548979	0.201166	0.841155	0.674059	0.286696	-0.0321557	0.520532	-0.188243	0.851234	0.796357	0.431934
chr18_60592362_60593134	-0.0264067	3.16305	-0.201162	0.841158	0.674059	0.679374	0.0363155	-0.0439929	0.18824	0.851236	0.796357	0.670522
chr1_25854570_25857115	-0.0252227	0.834083	-0.201156	0.841163	0.674059	0.648421	-0.0262576	1.71726	-0.188224	0.851248	0.796357	0.678251
chr19_15426417_15430948	-0.0184476	2.37275	-0.201152	0.841166	0.674059	0.762138	0.0138718	3.72864	0.188219	0.851253	0.796357	0.763158
chr1_76539110_76542729	0.0434709	2.94716	0.20115	0.841168	0.674059	0.536136	0.00916705	4.44153	0.188215	0.851256	0.796357	0.591797
chr9_92474099_92475188	0.027805	0.0537922	0.201148	0.841169	0.674059	0.574416	-0.0278369	0.122949	-0.18821	0.85126	0.796357	0.603906
chr11_77679138_77679792	0.0241989	1.2581	0.20114	0.841175	0.674059	0.664662	0.0353246	-0.636611	0.188198	0.851269	0.796357	0.682095
chr6_3405465_3406477	-0.0139252	2.2993	-0.201131	0.841182	0.674059	0.644191	0.0343625	0.552282	0.188197	0.85127	0.796357	0.64806
chr7_50301066_50303121	-0.0188845	3.29696	-0.201083	0.84122	0.674079	0.560954	0.015715	1.45445	0.18818	0.851283	0.796361	0.600909
chr17_80338714_80339825	0.035907	-1.00909	0.201081	0.841221	0.674079	0.441185	0.0209413	0.293522	0.18816	0.851299	0.796363	0.572877
chr13_114891851_114898770	0.0329314	-0.182762	0.201065	0.841234	0.67408	0.753061	-0.0110721	5.89833	-0.188154	0.851303	0.796363	0.74708
chr22_17765504_17766467	0.0119869	4.89928	0.201061	0.841237	0.67408	0.701299	0.0202184	0.340311	0.188144	0.851311	0.796363	0.694213
chr3_123026321_123026989	-0.0163109	5.35096	-0.201042	0.841252	0.67408	0.711998	0.022865	-0.167705	0.188133	0.85132	0.796364	0.721552
chr15_92450645_92452646	0.0254117	1.79076	0.201039	0.841254	0.67408	0.534442	0.0274915	2.07438	0.188119	0.85133	0.796366	0.578077
chr7_100200752_100204459	0.00926725	4.61337	0.201031	0.84126	0.67408	0.747816	-0.010503	4.87511	-0.188079	0.851362	0.796385	0.763825
chr16_17199605_17200554	0.0284952	0.0675873	0.200997	0.841287	0.674096	0.673045	0.0328618	0.271842	0.18807	0.851369	0.796385	0.688773
chr6_139048477_139050731	0.0594246	-0.14675	0.20096	0.841316	0.674106	0.746928	-0.0162335	1.88084	-0.188053	0.851382	0.796385	0.749094
chr3_123441956_123443443	0.0313572	-0.728982	0.200956	0.841319	0.674106	0.692186	-0.0139398	1.28589	-0.188053	0.851382	0.796385	0.695789
chr9_110521128_110525137	-0.0353863	0.156801	-0.200952	0.841322	0.674106	0.777745	0.013207	4.86374	0.188027	0.851402	0.796387	0.761087
chr6_139591583_139593246	-0.0226418	0.411532	-0.200932	0.841338	0.674114	0.690856	-0.0331069	1.65083	-0.188016	0.851411	0.796387	0.678911
chr6_14550843_14552498	-0.0259718	-0.394252	-0.20091	0.841355	0.674122	0.547347	0.0297788	1.67812	0.188015	0.851412	0.796387	0.615784
chr10_64675730_64676727	0.0287306	1.69953	0.200892	0.841369	0.674127	0.590427	-0.0516471	-0.464267	-0.188004	0.851421	0.796387	0.610321
chr11_69808327_69809101	-0.0324986	0.770044	-0.200884	0.841375	0.674127	0.694074	-0.0313537	-0.0273085	-0.187974	0.851444	0.796387	0.681664
chr18_5534417_5536754	-0.0258769	0.201279	-0.200834	0.841414	0.674148	0.682532	0.0297949	0.579376	0.187971	0.851446	0.796387	0.696767
chr1_151828261_151833510	0.0137281	5.33961	0.200834	0.841414	0.674148	0.681401	-0.0194025	3.13232	-0.18797	0.851447	0.796387	0.681269
chr9_140039900_140054839	-0.030609	-0.235996	-0.200818	0.841426	0.674152	0.661089	-0.0316931	5.02387	-0.187956	0.851458	0.796387	0.659988
chr20_39397576_39401532	-0.0307588	0.429056	-0.200792	0.841447	0.674152	0.587954	0.0127112	4.22396	0.187944	0.851468	0.796387	0.621987
chr4_164391530_164392228	-0.0181886	1.05752	-0.200788	0.84145	0.674152	0.669677	-0.0402616	-1.03029	-0.187941	0.85147	0.796387	0.663396
chr1_156847244_156849153	-0.0291652	2.24155	-0.200783	0.841454	0.674152	0.540502	-0.0288692	0.753856	-0.187923	0.851484	0.796387	0.581571
chr12_49637564_49640044	0.0188089	3.17334	0.200779	0.841457	0.674152	0.738838	-0.0189276	1.67267	-0.187921	0.851486	0.796387	0.733788
chr4_95372024_95376087	0.0574525	0.738067	0.200739	0.841488	0.674172	0.728184	0.00990815	5.55844	0.187903	0.851499	0.796387	0.730526
chr5_433001_437930	-0.0148249	1.1221	-0.20073	0.841495	0.674172	0.669403	-0.02853	2.3101	-0.187903	0.851499	0.796387	0.689434
chr8_87364670_87369951	-0.0372341	-0.349205	-0.200715	0.841507	0.674174	0.488342	0.0226397	2.15372	0.187862	0.851531	0.796404	0.550766
chr10_104389045_104390624	-0.0267244	0.628579	-0.200707	0.841513	0.674174	0.676612	-0.0246107	0.882459	-0.187807	0.851574	0.796404	0.673733
chr20_62511756_62519822	0.038634	-0.475296	0.200698	0.84152	0.674174	0.655653	-0.0260868	3.14827	-0.187792	0.851586	0.796404	0.65877
chr6_134860918_134861805	0.103881	-0.833767	0.200676	0.841537	0.674176	0.72388	0.0238045	0.426847	0.187786	0.85159	0.796404	0.71715
chr6_7719638_7720194	0.0338705	0.919398	0.200676	0.841537	0.674176	0.699811	-0.033111	-0.468267	-0.187778	0.851597	0.796404	0.704068
chr2_230783861_230788165	-0.0393797	-0.906558	-0.200666	0.841545	0.674176	0.624746	0.0118104	6.23116	0.187778	0.851597	0.796404	0.649137
chr20_34769503_34771539	0.0123598	5.27289	0.200631	0.841572	0.674183	0.703516	-0.0220308	2.36561	-0.187772	0.851601	0.796404	0.716884
chr3_72522226_72523395	0.0156857	2.35765	0.200629	0.841573	0.674183	0.55832	0.0283088	0.829097	0.187751	0.851618	0.796404	0.593259
chr13_44250405_44251092	0.0330495	0.332617	0.200621	0.84158	0.674183	0.106452	-0.0257388	0.116745	-0.187746	0.851622	0.796404	0.458997
chr8_12453114_12456057	0.0214128	1.60554	0.200616	0.841584	0.674183	0.591591	-0.0498985	1.22618	-0.187744	0.851623	0.796404	0.611244
chr8_19179101_19180069	0.0407272	-0.299814	0.200598	0.841598	0.674183	0.180788	0.0191674	0.487662	0.187741	0.851626	0.796404	0.403839
chr16_84958140_84959738	-0.026977	0.459914	-0.200596	0.841599	0.674183	0.628237	-0.0188318	1.21794	-0.187741	0.851626	0.796404	0.673421
chr6_34350777_34352616	0.0124806	6.51644	0.200589	0.841605	0.674183	0.730912	0.0193989	1.24669	0.187739	0.851627	0.796404	0.715302
chr21_35569918_35575783	0.0298083	1.7812	0.200569	0.84162	0.674184	0.736314	0.0169798	4.5505	0.187723	0.85164	0.796404	0.722628
chr12_29300974_29303473	0.0160887	1.55699	0.20056	0.841628	0.674184	0.721893	-0.0189573	4.28024	-0.187702	0.851656	0.796404	0.709787
chr13_77294709_77296308	-0.0304906	0.350516	-0.200558	0.841629	0.674184	0.432302	0.019573	1.01407	0.18769	0.851666	0.796404	0.571362
chr20_26061857_26062770	-0.02624	1.1889	-0.200546	0.841638	0.674185	0.67002	0.0740163	-1.36225	0.187681	0.851673	0.796404	0.661576
chrX_40262020_40263236	0.0217694	0.692153	0.200465	0.841701	0.674218	0.648496	0.0195698	1.59192	0.18768	0.851673	0.796404	0.658157
chr3_192534139_192538011	0.0210831	2.40959	0.200443	0.841718	0.674218	0.665138	-0.0244253	2.95633	-0.187678	0.851675	0.796404	0.690133
chrX_11908810_11910016	-0.0125657	5.45473	-0.20043	0.841729	0.674218	0.542957	0.0332696	0.914538	0.187601	0.851735	0.796424	0.610396
chr16_22110158_22110916	0.0284801	1.20662	0.200418	0.841738	0.674218	0.633795	-0.0230518	-0.151491	-0.187597	0.851738	0.796424	0.645649
chr3_112351516_112352877	0.0122021	6.5718	0.200418	0.841738	0.674218	0.536947	-0.0257159	0.427876	-0.187595	0.85174	0.796424	0.580269
chr5_130823323_130825031	0.01399	5.632	0.200409	0.841745	0.674218	0.705977	0.0210704	1.48489	0.18759	0.851744	0.796424	0.696485
chr12_66464591_66466519	-0.0204703	0.00946304	-0.200404	0.841749	0.674218	0.72724	-0.0239897	2.53466	-0.187589	0.851744	0.796424	0.707694
chr9_131232551_131233706	-0.0365777	0.405087	-0.2004	0.841752	0.674218	0.622258	0.0312773	0.674983	0.187581	0.851751	0.796424	0.634447
chr22_37152285_37154736	0.0198936	3.93237	0.200397	0.841754	0.674218	0.765742	-0.0128004	2.35135	-0.187576	0.851754	0.796424	0.752053
chr2_12434035_12434562	0.0113422	4.66805	0.20038	0.841767	0.674218	0.582276	-0.0610237	-1.9413	-0.187566	0.851762	0.796424	0.620826
chr19_18782448_18784013	-0.0179905	1.48546	-0.200378	0.841769	0.674218	0.679178	-0.0354119	0.556366	-0.187529	0.851791	0.796445	0.670641
chr1_27109114_27118703	-0.0426383	2.44185	-0.200374	0.841772	0.674218	0.807405	0.00926747	5.97648	0.187484	0.851827	0.796468	0.793653
chr9_35093730_35098182	-0.023876	0.883983	-0.200373	0.841773	0.674218	0.708118	0.0113466	4.92834	0.187454	0.85185	0.796468	0.712084
chr21_36040504_36045838	-0.0331535	1.00091	-0.200319	0.841815	0.67424	0.654347	-0.0166341	3.17881	-0.187453	0.85185	0.796468	0.664958
chr12_86259113_86260091	-0.0128238	4.87412	-0.200314	0.841819	0.67424	0.584782	0.038947	-0.773941	0.187447	0.851855	0.796468	0.631085
chr9_109244338_109245855	0.0271628	0.163812	0.200307	0.841824	0.67424	0.339029	-0.0297724	1.24602	-0.187444	0.851858	0.796468	0.461527
chr14_35665382_35666500	0.0301393	3.22861	0.200294	0.841835	0.67424	0.66356	-0.024127	0.585336	-0.187425	0.851872	0.796474	0.665222
chr22_38869505_38880791	0.0384096	0.312505	0.200283	0.841843	0.67424	0.678713	-0.0125974	3.7048	-0.187412	0.851882	0.796475	0.687784
chr9_92902514_92903011	0.0310134	0.315102	0.200283	0.841844	0.67424	0.469792	-0.0348384	-0.825927	-0.18738	0.851908	0.796482	0.56893
chr5_66610868_66612263	0.0313936	1.14616	0.200271	0.841853	0.674242	0.653073	0.0186163	2.81155	0.187379	0.851909	0.796482	0.688699
chr10_6486856_6488211	-0.0127179	5.07919	-0.200254	0.841866	0.674247	0.547536	0.0295231	0.151033	0.187353	0.851929	0.796482	0.58594
chr15_66936325_66937801	-0.02166	4.24338	-0.200223	0.84189	0.674254	0.679271	-0.0192305	1.10277	-0.187346	0.851934	0.796482	0.679929
chr3_193963767_193964443	0.0118053	5.58101	0.200214	0.841897	0.674254	0.695008	-0.0309874	-0.39677	-0.187344	0.851936	0.796482	0.682415
chr13_113641372_113642701	-0.0202437	2.35152	-0.200207	0.841902	0.674254	0.687217	0.0483289	0.341251	0.187319	0.851955	0.796482	0.690531
chr11_47955645_47956613	-0.133512	1.41867	-0.200201	0.841907	0.674254	0.735852	0.021279	0.8085	0.187317	0.851957	0.796482	0.721587
chr5_40879225_40879927	0.0217087	0.999612	0.200174	0.841928	0.674254	0.584342	0.0288796	-0.390191	0.187315	0.851959	0.796482	0.610123
chr8_134042056_134047237	0.0296293	-0.0946138	0.200163	0.841937	0.674254	0.592128	-0.0268731	2.27582	-0.187307	0.851965	0.796482	0.643743
chr11_61558455_61561571	-0.0299837	0.297346	-0.200148	0.841949	0.674254	0.599831	-0.0131765	5.17399	-0.18728	0.851986	0.796489	0.629796
chr5_154319937_154321541	0.0216794	1.13933	0.200147	0.841949	0.674254	0.597751	0.0104098	3.19645	0.187275	0.85199	0.796489	0.670967
chr11_129654997_129656148	-0.0201536	2.19208	-0.200147	0.841949	0.674254	0.70626	-0.0308287	0.21285	-0.187265	0.851997	0.796489	0.705188
chr1_243657923_243660572	0.0193499	2.41232	0.200141	0.841954	0.674254	0.643236	0.0199565	3.91876	0.187254	0.852006	0.79649	0.654192
chr3_193775533_193776499	0.0285543	-0.270392	0.200103	0.841983	0.674254	0.599552	-0.0217646	1.41404	-0.187242	0.852016	0.796491	0.623142
chr1_28098145_28101600	0.0304599	-0.215019	0.200082	0.842	0.674254	0.683115	-0.0109247	5.87752	-0.187217	0.852035	0.796497	0.693769
chr20_19950430_19953017	-0.0112409	4.57234	-0.200079	0.842002	0.674254	0.716102	-0.0201264	2.59804	-0.187187	0.852058	0.796497	0.704357
chr10_52143270_52149389	0.0346516	-0.0693558	0.200078	0.842003	0.674254	0.715835	0.0242014	2.61516	0.187187	0.852059	0.796497	0.700093
chr16_84876828_84878449	0.0152806	3.25636	0.200068	0.842011	0.674254	0.619388	0.0217348	1.31428	0.187169	0.852073	0.796497	0.636608
chr1_1972065_1973895	-0.0161485	0.510991	-0.200065	0.842013	0.674254	0.696744	-0.0489909	0.0779059	-0.187168	0.852073	0.796497	0.679541
chr11_110967608_110968774	-0.0326359	-0.271049	-0.200061	0.842016	0.674254	0.628143	0.0456691	0.409343	0.187163	0.852077	0.796497	0.635621
chr18_10015299_10017527	-0.0287027	-0.19121	-0.200059	0.842017	0.674254	0.186415	0.0192948	1.67419	0.18716	0.852079	0.796497	0.405402
chr8_128453343_128454371	-0.01533	5.61195	-0.200059	0.842018	0.674254	0.687642	0.0244306	0.906541	0.187113	0.852116	0.79651	0.681241
chr10_125798675_125800618	0.0237579	1.75024	0.200045	0.842029	0.674257	0.547093	0.0152781	1.86945	0.187106	0.852121	0.79651	0.592065
chr7_148659379_148662072	-0.0163662	5.41628	-0.200009	0.842057	0.674268	0.695628	0.016105	3.03193	0.187102	0.852125	0.79651	0.695144
chr18_24360717_24361437	0.0260993	1.97495	0.200009	0.842057	0.674268	0.580028	-0.0253674	-0.392466	-0.187091	0.852133	0.79651	0.638073
chr2_162015754_162018632	0.0210632	0.552549	0.199989	0.842072	0.674269	0.427044	0.0127698	5.45723	0.187084	0.852139	0.79651	0.521228
chr2_110044580_110045094	0.0237292	0.732583	0.199983	0.842077	0.674269	0.609485	0.0371232	-0.619515	0.187076	0.852145	0.79651	0.646909
chr10_6447034_6449595	0.0127905	6.50028	0.199969	0.842088	0.674269	0.125584	-0.0214821	1.07714	-0.187067	0.852152	0.79651	0.476314
chr18_72782225_72784243	0.0158554	4.31738	0.199954	0.842099	0.674269	0.661653	-0.0146036	3.82637	-0.18703	0.852181	0.796528	0.672481
chr1_150720485_150722611	0.0173189	3.79236	0.199949	0.842103	0.674269	0.276733	0.0173565	1.56088	0.187003	0.852202	0.796528	0.442542
chr6_14638840_14640559	-0.027565	1.55657	-0.199947	0.842105	0.674269	0.748131	0.0187595	2.2818	0.186982	0.852219	0.796528	0.728761
chr2_101653922_101655872	0.0279829	-0.0859332	0.199908	0.842135	0.67428	0.682863	0.0189388	1.77575	0.186979	0.852221	0.796528	0.706954
chr21_26952215_26963345	0.0164113	2.7985	0.199893	0.842147	0.67428	0.602926	-0.0307395	2.76567	-0.186974	0.852225	0.796528	0.621829
chr11_113865004_113865634	-0.0114138	3.94143	-0.199886	0.842152	0.67428	0.624008	0.0260828	-0.00339962	0.18695	0.852244	0.796528	0.637507
chr14_68050385_68054128	0.0156402	1.10377	0.199861	0.842172	0.67428	0.662826	0.0272177	3.14246	0.186922	0.852265	0.796528	0.662992
chr20_52521166_52522264	0.0160451	6.08478	0.199861	0.842172	0.67428	0.624669	0.0393223	-1.0838	0.186916	0.85227	0.796528	0.63422
chr6_74276289_74278509	-0.024504	0.37614	-0.199855	0.842176	0.67428	0.712828	0.0216266	2.05202	0.186883	0.852296	0.796528	0.700493
chr10_28030214_28036404	-0.0281727	0.225499	-0.199852	0.842179	0.67428	0.756261	-0.0117303	4.88223	-0.186879	0.852299	0.796528	0.767107
chr13_42907756_42908822	0.0167438	4.52471	0.199841	0.842188	0.67428	0.248801	-0.0311242	0.622616	-0.186879	0.852299	0.796528	0.47471
chr1_59384786_59386818	0.0223563	4.46303	0.199837	0.842191	0.67428	0.673582	0.014627	1.83231	0.186877	0.8523	0.796528	0.681127
chr20_40237710_40238659	0.0143584	4.69898	0.199833	0.842194	0.67428	0.642869	0.021338	0.3749	0.186873	0.852304	0.796528	0.679229
chr11_73202281_73202999	-0.0330521	0.599365	-0.19982	0.842204	0.674283	0.721172	0.0283305	-0.553559	0.18687	0.852306	0.796528	0.70051
chr1_87779396_87780757	-0.0375191	0.0729094	-0.199787	0.84223	0.674289	0.695035	0.0212301	0.58957	0.186866	0.852309	0.796528	0.712114
chr9_124318043_124322426	0.0125846	4.37524	0.199784	0.842232	0.674289	0.700003	0.0165849	4.94924	0.186852	0.85232	0.796528	0.697611
chr10_4845744_4847355	-0.0305877	0.441124	-0.199776	0.842238	0.674289	0.684023	0.0320102	0.152317	0.186833	0.852335	0.796528	0.696004
chr10_30052009_30053070	-0.0114922	4.74519	-0.19977	0.842242	0.674289	0.365504	-0.0626211	0.356095	-0.186807	0.852355	0.796528	0.455461
chr2_20956707_20957231	0.0133079	2.36591	0.199748	0.84226	0.674298	0.597354	-0.0365547	-1.16966	-0.186781	0.852375	0.796528	0.616804
chr10_112789530_112790673	0.015071	6.45486	0.199708	0.842291	0.674303	0.66015	-0.0240581	1.08437	-0.186756	0.852395	0.796528	0.687184
chr14_67954153_67956336	0.0493707	-1.18178	0.199696	0.8423	0.674303	0.649157	0.0206253	4.23441	0.186755	0.852396	0.796528	0.657774
chr4_7809110_7809732	0.0160263	1.69314	0.19969	0.842305	0.674303	0.690969	-0.0333724	-0.236511	-0.186727	0.852418	0.796528	0.678883
chr21_27307056_27307804	-0.0281211	0.352908	-0.199687	0.842307	0.674303	0.663937	0.0359674	0.279626	0.18671	0.852431	0.796528	0.681049
chr8_28451286_28452266	-0.027975	0.485823	-0.199666	0.842324	0.674303	0.658662	0.0170145	1.0222	0.186705	0.852435	0.796528	0.667617
chr16_79405786_79407096	0.0256024	0.343632	0.199665	0.842325	0.674303	0.597103	0.0298684	1.53725	0.186699	0.85244	0.796528	0.618245
chr1_55828195_55829238	-0.0248181	3.67239	-0.199664	0.842325	0.674303	0.656714	0.0336018	0.568253	0.186696	0.852442	0.796528	0.677891
chr17_41559512_41562849	-0.0156699	4.9983	-0.199663	0.842326	0.674303	0.665283	0.0114271	5.31693	0.186681	0.852454	0.796528	0.679498
chr2_44518189_44519434	0.0216969	3.27944	0.199626	0.842355	0.674315	0.724113	0.0259221	0.647567	0.186679	0.852455	0.796528	0.708568
chr6_91078193_91079632	-0.0199942	1.84673	-0.199613	0.842365	0.674315	0.637424	0.0230055	2.97634	0.186679	0.852456	0.796528	0.64814
chr22_20289938_20291881	-0.0341602	1.59397	-0.199606	0.842371	0.674315	0.614675	0.0339464	0.743457	0.186672	0.852461	0.796528	0.651842
chr4_103638468_103639197	0.0142637	4.10788	0.199583	0.842389	0.674315	0.583516	-0.0257572	-0.363037	-0.186659	0.852471	0.796528	0.639616
chr20_46423890_46424583	-0.029385	0.15928	-0.199582	0.842389	0.674315	0.719304	-0.0265217	-0.371083	-0.186651	0.852477	0.796528	0.700508
chr5_14262240_14263377	0.0125145	6.15821	0.199573	0.842397	0.674315	0.696881	-0.0402631	-0.418654	-0.186636	0.852489	0.796528	0.680836
chr17_40872812_40874038	-0.0592555	-0.347254	-0.199572	0.842397	0.674315	0.694286	-0.0210424	0.467289	-0.186629	0.852494	0.796528	0.711793
chr8_19057673_19060328	-0.0364127	-0.140439	-0.199567	0.842401	0.674315	0.713674	0.0170541	2.32799	0.186613	0.852507	0.796528	0.729323
chr14_50401050_50402386	-0.0144385	4.74437	-0.199532	0.842428	0.674322	0.321809	0.0206445	0.838769	0.186611	0.852508	0.796528	0.459509
chr11_123105168_123107221	0.0168942	1.50834	0.199524	0.842434	0.674322	0.449515	-0.0274548	0.410372	-0.18661	0.852509	0.796528	0.525502
chr8_126186840_126190234	0.136679	-0.0232253	0.19952	0.842438	0.674322	0.698958	0.0186597	2.43357	0.186592	0.852523	0.796528	0.717586
chr16_89097574_89099483	0.014443	2.23019	0.199518	0.842439	0.674322	0.64401	0.0178288	3.85833	0.186587	0.852527	0.796528	0.683964
chr1_55436257_55437623	-0.0224178	1.11883	-0.199496	0.842456	0.674329	0.579437	-0.0208426	2.01315	-0.186582	0.852531	0.796528	0.642456
chr9_7973857_7975264	0.316826	0.0361521	0.199489	0.842462	0.674329	0.667168	-0.0248326	0.871644	-0.186575	0.852536	0.796528	0.667206
chr20_44033340_44038585	0.0268784	-0.266691	0.199468	0.842478	0.674336	0.62855	-0.0106009	4.41675	-0.186574	0.852537	0.796528	0.653551
chr3_181412733_181414282	-0.0214028	1.90848	-0.199455	0.842488	0.674338	0.641701	-0.0231448	1.49677	-0.18656	0.852548	0.796528	0.650966
chr15_101619302_101620476	0.0376299	-1.28007	0.19944	0.8425	0.674341	0.58426	-0.0323994	0.0822097	-0.186556	0.852551	0.796528	0.609124
chr18_77708798_77716061	-0.042499	3.35025	-0.199431	0.842507	0.674341	0.731675	-0.0109761	5.91268	-0.186553	0.852553	0.796528	0.730808
chr2_216592068_216594422	0.0269159	0.460538	0.199418	0.842517	0.674343	0.385408	0.0227251	3.14167	0.186548	0.852557	0.796528	0.490928
chr13_113049236_113049696	0.0168885	4.97894	0.199392	0.842537	0.674354	0.211595	-0.0404002	-0.942986	-0.186547	0.852558	0.796528	0.37939
chr21_45258589_45259258	0.0221779	3.90131	0.199363	0.84256	0.674362	0.603895	0.0398132	-0.77687	0.186526	0.852575	0.796533	0.642
chr10_45352683_45354023	0.0244573	0.243558	0.199362	0.842561	0.674362	0.421518	-0.014847	1.13104	-0.186508	0.852589	0.796533	0.577671
chr9_79791348_79794712	-0.0154401	1.23975	-0.199346	0.842573	0.674366	0.790361	0.0113297	5.42754	0.186506	0.85259	0.796533	0.777026
chr17_4838663_4841124	0.0338909	-0.287889	0.199301	0.842608	0.674366	0.68775	-0.0232465	0.651154	-0.186497	0.852597	0.796533	0.68217
chr4_38068577_38071943	0.0128689	6.33721	0.1993	0.842609	0.674366	0.709141	-0.0221242	2.64389	-0.186471	0.852618	0.796538	0.697511
chr7_123172424_123175981	-0.0340352	0.46373	-0.199294	0.842614	0.674366	0.706699	0.0146151	6.10272	0.18645	0.852634	0.796538	0.705304
chr1_28291292_28297835	0.0398014	0.52839	0.199293	0.842614	0.674366	0.484174	-0.0257238	2.57164	-0.186431	0.852649	0.796538	0.585816
chr3_185278284_185280474	-0.0183506	2.02784	-0.19927	0.842632	0.674366	0.710955	0.0197782	2.52414	0.186429	0.85265	0.796538	0.723999
chr5_58839392_58840244	-0.0387112	0.184881	-0.199243	0.842653	0.674366	0.656742	0.0406308	-0.133577	0.186422	0.852656	0.796538	0.654965
chr1_193032752_193033359	-0.0437775	-0.0433103	-0.199243	0.842653	0.674366	0.56189	0.0384595	-0.1371	0.186417	0.85266	0.796538	0.61759
chr2_128783810_128787153	-0.031373	-0.388419	-0.199243	0.842654	0.674366	0.725711	-0.0128545	6.80858	-0.18641	0.852665	0.796538	0.722413
chr3_100978505_100979075	0.0192081	1.19933	0.199237	0.842658	0.674366	0.559639	-0.0247681	-0.468651	-0.186403	0.852671	0.796538	0.62699
chr10_20149608_20150722	-0.0244904	0.1727	-0.199231	0.842663	0.674366	0.538972	0.024234	-0.0699245	0.186393	0.852679	0.796538	0.616211
chr8_131513780_131514859	0.0516449	0.17018	0.199231	0.842663	0.674366	0.593969	-0.0297164	-0.602163	-0.186375	0.852693	0.796543	0.616229
chr14_50349109_50350334	0.0154364	3.12243	0.199222	0.84267	0.674366	0.708075	-0.0204877	0.812663	-0.186358	0.852706	0.796545	0.721277
chrX_119888744_119889447	0.0192538	3.29718	0.199206	0.842683	0.674366	0.592292	0.0473119	-0.264729	0.186349	0.852713	0.796545	0.63151
chr11_76351039_76351917	0.0376867	-0.498954	0.19919	0.842695	0.674366	0.667649	0.0342688	-0.139212	0.18634	0.85272	0.796545	0.663475
chr14_92569818_92570536	-0.0329808	0.601976	-0.199165	0.842714	0.674366	0.707142	0.0286992	-0.31473	0.186316	0.852739	0.796554	0.691334
chr15_91228301_91230866	0.0351025	0.014935	0.19916	0.842718	0.674366	0.486506	-0.0170867	2.73351	-0.18629	0.852759	0.796562	0.600162
chr22_39332290_39334070	-0.0120627	5.68256	-0.199157	0.84272	0.674366	0.692607	-0.0252888	0.556067	-0.186285	0.852763	0.796562	0.683931
chr11_8341274_8342217	-0.0195995	0.629853	-0.199152	0.842724	0.674366	0.64822	-0.0258457	0.392662	-0.186264	0.85278	0.796565	0.653884
chr2_89512583_89513505	-0.0343384	-0.366961	-0.199151	0.842725	0.674366	0.607261	0.0346611	1.1152	0.18626	0.852783	0.796565	0.646848
chr10_4705020_4705970	0.0383587	-0.0105645	0.199148	0.842727	0.674366	0.568342	0.0240614	1.13982	0.18625	0.85279	0.796565	0.601316
chr2_200421315_200422376	-0.0547583	-0.0543886	-0.19914	0.842733	0.674366	0.695551	-0.0377099	-0.941116	-0.186238	0.8528	0.796566	0.698406
chr1_153408957_153409973	-0.011753	5.23722	-0.199108	0.842758	0.674376	0.627048	0.0275816	0.0447108	0.186212	0.85282	0.796572	0.638917
chr13_95619775_95621138	-0.019803	0.567406	-0.1991	0.842765	0.674376	0.42745	0.0400808	0.585468	0.186207	0.852824	0.796572	0.541106
chr17_40073136_40076713	0.0334361	0.302985	0.199097	0.842767	0.674376	0.729228	-0.00977058	5.80407	-0.186198	0.852831	0.796572	0.731532
chr6_74036050_74036917	-0.0232001	4.62108	-0.199083	0.842778	0.674379	0.532753	0.0287158	-0.187898	0.186171	0.852852	0.796574	0.576704
chr2_2667239_2669888	0.0224143	-0.00935355	0.199055	0.8428	0.674387	0.622267	-0.0571692	0.259158	-0.186161	0.85286	0.796574	0.630912
chr8_101944316_101948145	0.0233007	3.52003	0.199036	0.842814	0.674387	0.689088	0.0298606	1.33774	0.186128	0.852885	0.796574	0.679058
chr19_23940899_23942164	0.019406	2.77536	0.199035	0.842815	0.674387	0.662425	0.0385776	2.55589	0.186112	0.852898	0.796574	0.678674
chr1_236045751_236047532	0.0316056	2.55973	0.199032	0.842818	0.674387	0.729152	-0.023029	3.07119	-0.186106	0.852903	0.796574	0.709765
chr17_56171407_56172327	0.0303477	0.744758	0.199019	0.842828	0.674389	0.714347	0.0326118	-0.344013	0.186094	0.852912	0.796574	0.694046
chr17_67880536_67881284	0.0447612	-0.937617	0.198991	0.842849	0.67439	0.63225	-0.0370931	-0.291541	-0.186083	0.852921	0.796574	0.639616
chr2_220169654_220170178	-0.0276505	0.0711054	-0.19899	0.842851	0.67439	0.628586	-0.0448508	-0.676876	-0.186077	0.852926	0.796574	0.636026
chr8_11764733_11767734	-0.0275219	0.284128	-0.198987	0.842853	0.67439	0.677309	0.0425178	1.54069	0.186072	0.852929	0.796574	0.686249
chr3_183862855_183863695	-0.0147373	2.95335	-0.19896	0.842874	0.674402	0.557289	-0.0207136	-0.0787622	-0.186071	0.85293	0.796574	0.595542
chr1_155063527_155067292	0.0288763	0.291554	0.198942	0.842888	0.674408	0.674045	-0.0172321	2.63443	-0.186068	0.852932	0.796574	0.703312
chr19_43099619_43101423	0.022878	0.475913	0.198915	0.842909	0.674409	0.382471	-0.0181176	1.91597	-0.186067	0.852934	0.796574	0.55361
chr1_10087336_10088030	-0.0133224	2.06404	-0.198902	0.842919	0.674409	0.708653	-0.028174	-0.72377	-0.186053	0.852944	0.796574	0.71018
chr3_16445996_16447855	0.0240622	-0.233986	0.198889	0.842929	0.674409	0.678008	-0.0261826	0.471922	-0.186038	0.852956	0.796574	0.673657
chr7_139212844_139213986	-0.0217359	1.35396	-0.198886	0.842931	0.674409	0.684848	-0.0382132	-0.522931	-0.186038	0.852956	0.796574	0.692906
chr7_64022343_64024353	0.0192908	1.81426	0.198883	0.842934	0.674409	0.573932	-0.0152815	4.33212	-0.186007	0.85298	0.796588	0.61003
chr10_72491346_72492628	-0.0329258	0.105791	-0.198866	0.842947	0.674409	0.653178	0.0417296	-0.206483	0.18593	0.85304	0.796634	0.671431
chr7_92767088_92768230	-0.0137843	3.22405	-0.198863	0.842949	0.674409	0.61922	0.0408901	-0.67741	0.185913	0.853054	0.796634	0.650746
chr7_30898545_30902391	-0.0536529	0.00291002	-0.19886	0.842952	0.674409	0.629175	-0.0488194	0.70965	-0.185912	0.853054	0.796634	0.636015
chr19_56176983_56183825	0.0209919	0.726924	0.198848	0.842961	0.674411	0.631661	-0.0229678	3.2109	-0.185858	0.853097	0.796654	0.644238
chr2_102382636_102384229	-0.0397794	-0.41446	-0.198832	0.842974	0.674413	0.669229	-0.0201279	1.3193	-0.185836	0.853114	0.796654	0.672051
chr9_108103086_108105068	-0.0183941	3.95622	-0.198826	0.842978	0.674413	0.716993	-0.025866	0.95876	-0.185834	0.853115	0.796654	0.712547
chr12_75869572_75871143	0.0208896	4.35785	0.198816	0.842986	0.674413	0.696492	0.0331678	0.550833	0.185827	0.853121	0.796654	0.702971
chr17_47679747_47682080	0.0133957	1.56183	0.198807	0.842993	0.674413	0.0339279	-0.0212579	0.760641	-0.185813	0.853132	0.796654	0.385024
chr7_148768124_148769662	-0.0118949	5.76285	-0.198797	0.843001	0.674414	0.681611	-0.0442341	1.86171	-0.185804	0.853138	0.796654	0.688241
chr16_19140279_19144947	0.0207653	1.52208	0.198785	0.84301	0.674414	0.698937	-0.0184807	5.21477	-0.185798	0.853144	0.796654	0.6944
chr10_111975336_111976239	0.024074	1.23086	0.198772	0.84302	0.674417	0.521356	-0.0247967	-0.150668	-0.185796	0.853145	0.796654	0.605997
chr1_6066776_6067903	0.0345947	0.327161	0.198727	0.843056	0.674417	0.588774	0.0341705	0.240521	0.185783	0.853155	0.796654	0.635999
chr12_22805410_22806978	0.0288945	-0.314872	0.198721	0.84306	0.674417	0.676879	0.0244975	0.0513995	0.185752	0.853179	0.796654	0.69709
chr2_71035653_71036819	-0.0138972	1.48292	-0.19872	0.843061	0.674417	0.63994	-0.0347164	0.194822	-0.185737	0.853191	0.796654	0.645199
chr2_121122436_121124955	0.0194773	1.72302	0.198715	0.843065	0.674417	0.654391	-0.052421	0.167836	-0.185734	0.853193	0.796654	0.652165
chr2_54288426_54288833	0.0416531	0.229944	0.198707	0.843071	0.674417	0.682349	0.0383691	-0.694241	0.185715	0.853208	0.796654	0.69121
chr8_74963116_74966207	0.0262842	0.678433	0.198704	0.843073	0.674417	0.49953	-0.0185069	2.67169	-0.185713	0.85321	0.796654	0.55969
chr9_129648625_129649844	-0.0152757	3.70801	-0.198695	0.843081	0.674417	0.650945	0.0286579	-0.120418	0.185692	0.853226	0.796654	0.654417
chr1_212731194_212733637	-0.0137592	1.89341	-0.198684	0.843089	0.674417	0.541004	-0.0169985	5.07578	-0.185688	0.853229	0.796654	0.626901
chrX_64905504_64907013	-0.0315532	0.452747	-0.198682	0.84309	0.674417	0.71513	0.0193814	0.311023	0.185681	0.853235	0.796654	0.727069
chr10_85973663_85975008	0.0296447	-0.605377	0.198669	0.8431	0.674417	0.616995	-0.0383177	0.769325	-0.18565	0.853259	0.796654	0.650604
chr3_127502734_127511125	-0.0256257	0.395579	-0.198652	0.843114	0.674417	0.681252	-0.0150165	3.45587	-0.185636	0.85327	0.796654	0.686142
chr6_138150587_138152396	-0.0204669	0.426224	-0.198648	0.843117	0.674417	0.325894	0.0257055	1.13129	0.18563	0.853275	0.796654	0.457531
chr2_31486338_31487091	-0.0419452	-0.512888	-0.198637	0.843126	0.674417	0.706413	0.036613	-0.213425	0.185604	0.853295	0.796654	0.687711
chr5_98365644_98370462	-0.0154721	4.38464	-0.198635	0.843127	0.674417	0.650983	0.0118195	3.63258	0.18558	0.853314	0.796654	0.668269
chr22_33276652_33279360	0.0120837	1.7959	0.198619	0.843139	0.67442	0.699134	0.0231172	1.39372	0.18558	0.853314	0.796654	0.712538
chr2_169316901_169319469	-0.0133783	7.76736	-0.198606	0.84315	0.674423	0.629847	-0.0198991	1.13563	-0.185573	0.853319	0.796654	0.644959
chr11_12915104_12916265	-0.0167092	0.924705	-0.198591	0.843161	0.674426	0.472415	-0.0219595	0.76403	-0.185571	0.853321	0.796654	0.584888
chr15_41555528_41556938	-0.0186052	1.17273	-0.198583	0.843168	0.674426	0.672676	0.0225073	1.32975	0.185566	0.853325	0.796654	0.696302
chr3_49688885_49694568	0.0158325	1.67913	0.198561	0.843185	0.674434	0.539998	-0.0409475	1.9343	-0.185545	0.853341	0.796654	0.578743
chr2_75183497_75184371	-0.0305898	0.111505	-0.198549	0.843194	0.674435	0.699795	-0.0382805	-0.673851	-0.185536	0.853348	0.796654	0.695068
chr9_104294855_104297232	-0.0243181	0.281244	-0.198513	0.843223	0.674447	0.704128	0.0104824	5.0897	0.185536	0.853348	0.796654	0.733732
chr18_20667477_20669108	-0.0193625	1.82387	-0.198496	0.843236	0.674447	0.641349	-0.0223933	0.966558	-0.185534	0.853349	0.796654	0.651178
chrX_24187084_24188318	-0.0228199	2.10863	-0.198495	0.843236	0.674447	0.654708	0.0246146	0.512838	0.185531	0.853352	0.796654	0.683063
chr11_36354730_36355971	0.020505	2.47029	0.198492	0.843238	0.674447	0.649762	-0.0252135	0.800796	-0.185523	0.853358	0.796654	0.679469
chr22_37454565_37457738	-0.0170283	2.71227	-0.198476	0.843251	0.674449	0.595695	-0.0338912	1.11796	-0.185505	0.853372	0.796654	0.616296
chr17_34301963_34303728	0.0198558	2.22387	0.198469	0.843256	0.674449	0.474726	0.0203322	1.29273	0.185488	0.853386	0.796654	0.543587
chr8_11273694_11276264	0.0194416	2.1999	0.198456	0.843266	0.674451	0.627883	-0.0203028	1.99267	-0.185488	0.853386	0.796654	0.643325
chr16_28081306_28082837	-0.0162172	3.94336	-0.198447	0.843274	0.674451	0.415433	0.0116973	1.4508	0.185487	0.853386	0.796654	0.51645
chr19_3139765_3143866	-0.0118626	5.11791	-0.198414	0.8433	0.674462	0.779294	-0.0103448	5.02844	-0.185476	0.853395	0.796654	0.768657
chrX_41297348_41297945	-0.0166597	4.19906	-0.1984	0.84331	0.674462	0.460638	-0.0361253	-0.871817	-0.185471	0.853399	0.796654	0.562341
chr22_20820625_20821274	-0.0288811	0.150465	-0.1984	0.84331	0.674462	0.659923	0.0274992	-0.408877	0.185471	0.853399	0.796654	0.660905
chr8_18244154_18245476	-0.0121431	6.35498	-0.198386	0.843321	0.674463	0.678001	-0.0364167	2.02112	-0.185443	0.853421	0.796659	0.669622
chr3_49291732_49294614	-0.0329137	-0.381494	-0.198379	0.843327	0.674463	0.688318	0.0162748	2.33954	0.185439	0.853424	0.796659	0.689587
chr1_16711770_16714425	0.0316545	1.49793	0.198337	0.84336	0.67448	0.720229	0.0113789	2.6533	0.185425	0.853435	0.796659	0.742655
chr4_125623935_125625231	0.0249549	2.5754	0.198329	0.843366	0.67448	0.723074	0.0169817	1.24287	0.185421	0.853438	0.796659	0.713242
chr9_101678739_101679536	0.0390783	-0.54814	0.198326	0.843368	0.67448	0.642753	-0.0304201	-0.396769	-0.185406	0.853449	0.796663	0.648314
chr1_185271436_185274223	-0.0127886	5.29732	-0.198308	0.843382	0.674485	0.684903	0.038159	0.436957	0.185387	0.853464	0.796669	0.692868
chr5_157038017_157041295	0.0126104	6.03504	0.198288	0.843398	0.674489	0.635564	-0.0225712	3.34315	-0.185342	0.853499	0.796677	0.673201
chr2_119967519_119968519	-0.0243698	0.612151	-0.198278	0.843405	0.674489	0.559151	0.0730147	-0.122555	0.18534	0.853501	0.796677	0.588066
chr16_57548513_57550582	-0.0316266	-0.863974	-0.198272	0.84341	0.674489	0.689416	-0.035566	0.426765	-0.185331	0.853508	0.796677	0.677198
chr16_23475201_23477235	-0.0218909	1.33892	-0.19824	0.843435	0.674499	0.608521	0.0242187	0.678489	0.185331	0.853509	0.796677	0.627969
chr2_234107050_234109773	0.0203001	3.28574	0.198239	0.843436	0.674499	0.717217	0.02019	2.99425	0.185315	0.853521	0.796677	0.704918
chr9_140030382_140031662	-0.0261123	1.75632	-0.198218	0.843452	0.674506	0.291746	0.0350886	-0.0892608	0.185299	0.853534	0.796677	0.482032
chr16_81499770_81500976	0.0128048	5.5279	0.198183	0.84348	0.674523	0.709046	0.0210264	0.395225	0.185286	0.853543	0.796677	0.721091
chr20_32886197_32892158	-0.0224534	1.81371	-0.198158	0.843499	0.674533	0.802748	-0.00979131	5.85458	-0.185284	0.853545	0.796677	0.787936
chr15_90963155_90964169	0.012101	5.32372	0.198133	0.843518	0.674539	0.608011	0.0259143	0.00427276	0.185275	0.853552	0.796677	0.626887
chr15_67432401_67433387	0.012305	7.00484	0.198107	0.843539	0.674539	0.685002	0.0170336	0.267105	0.185271	0.853555	0.796677	0.710411
chr9_122060502_122060843	-0.0258756	0.8206	-0.198105	0.84354	0.674539	0.687767	-0.0330168	-1.29045	-0.185236	0.853582	0.79668	0.676934
chrX_132457138_132457930	0.0125057	4.34438	0.198102	0.843542	0.674539	0.0454645	0.0251642	0.534752	0.185227	0.85359	0.79668	0.366254
chr17_73471788_73473989	0.0212973	2.64544	0.198079	0.84356	0.674539	0.728866	-0.0228961	2.11096	-0.185225	0.853591	0.79668	0.716937
chrX_147598704_147599136	-0.0243376	0.474544	-0.198078	0.843561	0.674539	0.644638	-0.0522067	-1.25557	-0.185224	0.853592	0.79668	0.662241
chr15_64368110_64368966	-0.0225143	0.276807	-0.198074	0.843564	0.674539	0.668243	0.0282102	-0.5299	0.185186	0.853622	0.7967	0.666101
chr5_133702093_133703629	-0.0299025	3.00127	-0.198073	0.843566	0.674539	0.695903	-0.012481	3.54907	-0.185124	0.85367	0.796737	0.700709
chr5_159923164_159924082	0.0346448	-1.035	0.198053	0.84358	0.67454	0.576325	-0.0333393	-0.650982	-0.185086	0.8537	0.796748	0.629069
chr20_36974601_36975321	-0.0168329	2.66468	-0.198042	0.84359	0.67454	0.558124	0.0341784	-0.445853	0.185078	0.853706	0.796748	0.617887
chr14_21509431_21512847	-0.0251928	0.425519	-0.198038	0.843592	0.67454	0.584662	0.0181059	1.80345	0.185062	0.853718	0.796748	0.64855
chr2_227893723_227894744	0.0441282	0.498929	0.19803	0.843599	0.67454	0.733161	0.0191542	0.811645	0.185043	0.853734	0.796748	0.733935
chr14_81517397_81518010	-0.0125984	6.57125	-0.198022	0.843605	0.67454	0.644473	-0.0338359	-1.21214	-0.185023	0.853749	0.796748	0.648412
chr7_151510544_151512236	0.0207709	1.50992	0.197991	0.843629	0.674554	0.67912	0.0194102	0.797211	0.18501	0.853759	0.796748	0.70363
chr1_11910457_11912153	-0.0242815	0.33203	-0.197968	0.843647	0.674563	0.704443	0.0209592	1.40842	0.185008	0.853761	0.796748	0.718131
chr10_93299861_93302724	-0.049547	0.407165	-0.197944	0.843666	0.674573	0.686633	-0.0653926	2.18362	-0.185005	0.853763	0.796748	0.683459
chr3_183406169_183407325	0.0273204	-0.11128	0.197917	0.843687	0.674575	0.643053	0.0287867	-0.160443	0.184993	0.853772	0.796748	0.672353
chr8_125984623_125986583	-0.0126879	5.44381	-0.1979	0.8437	0.674575	0.719209	-0.0220777	3.09755	-0.184985	0.853778	0.796748	0.725934
chr5_180032723_180033554	0.0207336	3.14759	0.197897	0.843702	0.674575	0.442103	-0.02044	0.614134	-0.184967	0.853793	0.796748	0.573091
chr6_36307944_36309625	-0.0386442	0.250891	-0.197893	0.843705	0.674575	0.328311	-0.0206355	2.86001	-0.184954	0.853803	0.796748	0.462806
chr19_5685817_5699601	0.0174483	2.38637	0.197892	0.843706	0.674575	0.776563	0.0109314	6.84578	0.184952	0.853805	0.796748	0.782822
chr2_106742446_106742962	-0.0352508	-0.155171	-0.197866	0.843726	0.674579	0.704235	-0.0374134	-0.461001	-0.184932	0.85382	0.796748	0.693587
chr19_33663643_33665385	0.017751	1.61052	0.197853	0.843737	0.674579	0.567413	0.038297	0.93897	0.184927	0.853824	0.796748	0.596979
chr9_131200419_131201830	0.0203923	2.5846	0.197848	0.843741	0.674579	0.474984	-0.0175641	3.07343	-0.184925	0.853826	0.796748	0.54523
chr2_102622011_102623621	0.0195506	3.44786	0.197844	0.843744	0.674579	0.707129	0.0185246	1.65338	0.184904	0.853842	0.796748	0.699992
chr20_17945393_17954795	0.0301124	-0.474122	0.197831	0.843754	0.674579	0.767586	0.00918526	6.66465	0.18489	0.853853	0.796748	0.762977
chr14_103550144_103552496	0.0287932	0.0381664	0.197828	0.843756	0.674579	0.458786	-0.0295856	1.52287	-0.184889	0.853853	0.796748	0.530414
chr4_83302033_83304450	0.018604	2.00334	0.197802	0.843776	0.674586	0.298416	-0.0234951	1.81502	-0.18488	0.853861	0.796748	0.445732
chr17_163145_166168	0.0177675	2.4081	0.197797	0.84378	0.674586	0.607449	-0.0454971	1.8029	-0.184875	0.853865	0.796748	0.641334
chr6_7018740_7019931	0.0285869	-0.0399175	0.197737	0.843827	0.674618	0.486607	-0.025734	0.583306	-0.184864	0.853873	0.796748	0.54869
chr17_73109524_73112281	0.0197137	1.73719	0.19773	0.843833	0.674618	0.648699	0.0106919	3.67443	0.184858	0.853878	0.796748	0.668215
chr19_45942220_45944843	-0.0311937	-0.066846	-0.197687	0.843866	0.674621	0.616188	0.0162981	3.96736	0.184847	0.853886	0.796748	0.6383
chr1_179711701_179713700	-0.0196955	2.48501	-0.19768	0.843871	0.674621	0.672318	-0.0337177	1.66373	-0.184845	0.853888	0.796748	0.666684
chr10_88423551_88429700	0.0240946	1.37678	0.197679	0.843873	0.674621	0.618262	-0.0411046	1.81448	-0.18479	0.853931	0.796773	0.629785
chrX_135145260_135146431	-0.0339719	-1.33176	-0.197669	0.84388	0.674621	0.688824	0.0233401	0.412953	0.184788	0.853933	0.796773	0.705578
chr3_71777890_71780014	0.0315078	2.96653	0.197664	0.843884	0.674621	0.329928	-0.0135219	1.95307	-0.184779	0.853939	0.796773	0.550052
chr15_62626383_62627505	0.0233768	1.92814	0.197662	0.843885	0.674621	0.722662	0.0241914	0.472786	0.184756	0.853957	0.796775	0.704414
chr2_74051009_74051702	0.0127229	5.05011	0.197644	0.8439	0.674621	0.629613	-0.0199464	-0.340774	-0.184756	0.853957	0.796775	0.672299
chr3_183262266_183264270	0.0440045	-0.801003	0.197635	0.843907	0.674621	0.577677	0.014055	1.66497	0.184708	0.853995	0.796795	0.613643
chr11_4501525_4504816	0.0171278	1.65908	0.197634	0.843907	0.674621	0.276239	-0.0158977	3.20256	-0.184707	0.853996	0.796795	0.444633
chr2_1993936_1994764	0.0255963	-0.166285	0.197628	0.843912	0.674621	0.551335	0.0433387	0.0429423	0.184662	0.854031	0.796813	0.585749
chr15_69080837_69092116	0.0169559	1.70104	0.197615	0.843922	0.674623	0.761465	-0.0109892	5.563	-0.184661	0.854031	0.796813	0.771869
chr15_70826493_70828755	0.017119	1.97215	0.197593	0.843939	0.674631	0.43574	-0.0191433	1.99581	-0.184627	0.854058	0.796821	0.572611
chr1_155287314_155296943	0.018361	4.00657	0.197562	0.843963	0.674631	0.739181	0.01103	7.22441	0.184601	0.854078	0.796821	0.756146
chr4_25002616_25005180	0.0373948	-1.01803	0.197559	0.843966	0.674631	0.6958	0.0200756	2.45418	0.184599	0.85408	0.796821	0.690406
chr16_353233_354488	0.0258308	-0.369309	0.197556	0.843968	0.674631	0.523091	-0.0267402	1.04144	-0.184597	0.854082	0.796821	0.571195
chr5_10670908_10672213	0.0151371	2.82253	0.197539	0.843981	0.674631	0.67828	0.0175967	0.982518	0.184595	0.854083	0.796821	0.705242
chr3_148941183_148943899	-0.0200648	1.2428	-0.197518	0.843998	0.674631	0.515504	-0.0182975	3.55586	-0.184588	0.854089	0.796821	0.611491
chr1_5776762_5778808	0.0175059	5.00798	0.197499	0.844012	0.674631	0.130949	0.0525159	1.13717	0.184568	0.854104	0.796827	0.290383
chr6_16097299_16098444	0.0194722	3.45774	0.197499	0.844013	0.674631	0.604514	0.0303816	0.276019	0.18454	0.854127	0.79683	0.62302
chr1_7613137_7614779	0.0158421	5.09042	0.197489	0.84402	0.674631	0.666909	0.0368594	0.358336	0.184527	0.854136	0.79683	0.662335
chr5_55812003_55813613	-0.0446545	-1.07186	-0.197488	0.844021	0.674631	0.722001	-0.0164685	1.64878	-0.184526	0.854137	0.79683	0.735274
chr17_4098135_4098820	-0.0131176	5.09822	-0.197485	0.844023	0.674631	0.462501	0.0446041	-0.677751	0.184503	0.854155	0.79683	0.52831
chrX_118147847_118151352	-0.0114838	4.86476	-0.197482	0.844026	0.674631	0.707723	0.0168178	3.47277	0.184494	0.854162	0.79683	0.725324
chr19_3808440_3809726	-0.0305581	-0.680152	-0.197462	0.844041	0.674631	0.481037	-0.0414385	0.0818903	-0.184459	0.85419	0.79683	0.540901
chr12_32369855_32371386	0.0184409	3.96378	0.19745	0.844051	0.674631	0.697927	0.0529268	2.16796	0.184445	0.854201	0.79683	0.680059
chr9_21993287_21997074	0.0249339	0.755641	0.19745	0.844051	0.674631	0.779182	-0.0117774	5.76057	-0.184422	0.854218	0.79683	0.775892
chr1_14029076_14029890	-0.014504	4.75512	-0.197441	0.844058	0.674631	0.638273	0.0373944	-0.381061	0.184417	0.854222	0.79683	0.663968
chr1_42790173_42790775	-0.0115157	3.15863	-0.197435	0.844062	0.674631	0.637756	-0.0291605	-0.358356	-0.184414	0.854225	0.79683	0.668717
chr20_48580895_48584179	-0.040535	0.333993	-0.197427	0.844069	0.674631	0.675018	0.0227959	2.71551	0.184412	0.854227	0.79683	0.673828
chr1_8660414_8661556	-0.0292284	0.471147	-0.197415	0.844078	0.674631	0.451745	-0.0261874	0.125282	-0.184411	0.854227	0.79683	0.527407
chr16_20691204_20692483	-0.0267545	-0.151084	-0.197405	0.844086	0.674631	0.66231	-0.0265546	1.14624	-0.184407	0.85423	0.79683	0.685922
chr5_145825768_145828234	0.0443658	0.406687	0.197395	0.844094	0.674631	0.691942	0.0123623	5.83729	0.184396	0.854239	0.79683	0.721915
chr17_34384678_34387155	0.0350973	1.67877	0.197388	0.844099	0.674631	0.485087	0.0224497	2.18882	0.184375	0.854255	0.79683	0.54902
chr12_117770770_117773125	-0.0198448	2.02343	-0.197359	0.844122	0.674643	0.508467	0.0400595	1.7533	0.184372	0.854258	0.79683	0.558662
chr11_59529374_59530747	-0.0169537	1.94697	-0.197305	0.844164	0.67467	0.58022	-0.0278204	0.644214	-0.184353	0.854272	0.79683	0.607807
chr12_6773907_6775552	-0.0174909	1.47427	-0.197297	0.84417	0.67467	0.689631	-0.0270991	0.552301	-0.184351	0.854274	0.79683	0.702671
chr21_43221140_43223904	-0.0182469	1.72006	-0.197287	0.844178	0.67467	0.665995	0.0213726	3.06159	0.184345	0.854278	0.79683	0.668747
chr10_74261980_74263937	0.0287426	1.80078	0.197264	0.844196	0.674679	0.6595	0.0256444	1.80913	0.184336	0.854286	0.79683	0.684917
chr11_64554791_64558368	-0.0300874	1.36461	-0.197252	0.844205	0.67468	0.724496	0.0219074	2.25335	0.184333	0.854288	0.79683	0.707783
chr9_114421371_114426152	-0.0187186	2.05507	-0.197233	0.84422	0.674682	0.758202	0.0122263	4.97208	0.184319	0.854299	0.79683	0.767055
chr14_20894882_20899311	0.0217451	0.329666	0.19723	0.844222	0.674682	0.457113	0.0103799	4.23091	0.184311	0.854305	0.79683	0.541606
chr2_64618194_64620240	0.0291283	1.83284	0.197205	0.844241	0.674686	0.636127	-0.0433991	2.50019	-0.18431	0.854306	0.79683	0.641166
chr14_52769637_52770629	0.0164416	2.16492	0.1972	0.844246	0.674686	0.537371	0.0234836	1.17745	0.18428	0.85433	0.796844	0.581462
chr21_36366407_36370510	0.0234435	4.41915	0.197195	0.84425	0.674686	0.375779	-0.0200169	3.20342	-0.184237	0.854363	0.796868	0.545706
chr14_67774641_67775244	0.0141924	5.5625	0.197181	0.84426	0.674688	0.514921	0.0294255	-0.327679	0.184228	0.85437	0.796868	0.597348
chr1_15828022_15829144	-0.0172758	1.45066	-0.197146	0.844287	0.6747	0.735326	0.0190057	0.768853	0.1842	0.854392	0.796872	0.718516
chr9_126895398_126896919	-0.0341197	-0.622487	-0.197143	0.84429	0.6747	0.667677	-0.0233579	1.50345	-0.1842	0.854392	0.796872	0.668446
chr19_18066700_18069175	0.0214436	2.08554	0.197123	0.844305	0.674707	0.690779	0.0310838	1.39503	0.184127	0.854449	0.796917	0.700419
chr8_139294819_139295357	-0.0449505	-0.322075	-0.197082	0.844338	0.674728	0.618861	-0.048567	-1.17633	-0.184102	0.854468	0.796917	0.629333
chr13_28903362_28904368	0.0250979	1.06686	0.197052	0.844361	0.674741	0.652725	0.0300177	0.938575	0.184096	0.854474	0.796917	0.677285
chr2_71289752_71293578	0.014546	3.95653	0.197014	0.84439	0.674752	0.716935	-0.0187807	5.39284	-0.18408	0.854486	0.796917	0.706372
chr12_133265664_133266643	-0.0150981	4.04146	-0.19701	0.844394	0.674752	0.683298	-0.0296602	0.223281	-0.184067	0.854496	0.796917	0.675341
chr10_32312284_32312756	0.0181894	1.16969	0.197007	0.844396	0.674752	0.688378	-0.0275226	-0.707122	-0.184052	0.854508	0.796917	0.701485
chr9_32579371_32580138	-0.0323359	0.16736	-0.196987	0.844412	0.674756	0.681393	0.0271311	-0.46815	0.18405	0.85451	0.796917	0.697378
chr14_88411100_88411902	-0.0165901	1.71679	-0.196977	0.84442	0.674756	0.54908	0.028618	-0.47846	0.184042	0.854516	0.796917	0.58729
chr1_9213357_9215734	0.0319143	-0.312114	0.196971	0.844424	0.674756	0.662914	0.02096	0.992626	0.184042	0.854516	0.796917	0.691481
chr1_156306121_156310302	-0.0250495	-0.174278	-0.196948	0.844442	0.674765	0.77071	-0.0109044	6.0799	-0.184015	0.854537	0.796917	0.760404
chr17_1900959_1904124	-0.011287	4.50216	-0.196926	0.844459	0.67477	0.723205	-0.0262795	3.1153	-0.184014	0.854538	0.796917	0.706815
chr22_43167262_43169601	-0.0248609	0.653936	-0.19692	0.844464	0.67477	0.726835	-0.0236385	1.01222	-0.184008	0.854542	0.796917	0.707561
chr1_157104392_157113515	-0.0346005	-0.466695	-0.196895	0.844483	0.67478	0.760722	-0.0137276	5.75545	-0.183997	0.854551	0.796918	0.745756
chr3_12900906_12902111	-0.0169879	2.00707	-0.196826	0.844537	0.67482	0.595758	0.0480335	0.684123	0.183982	0.854563	0.796921	0.632989
chr1_64602502_64603404	0.0285666	2.20849	0.196813	0.844547	0.674822	0.722001	-0.0260027	0.328807	-0.183945	0.854591	0.796925	0.702497
chr9_129650116_129651393	-0.0127219	3.24831	-0.196785	0.844569	0.674831	0.698735	0.0329272	0.0693121	0.183945	0.854591	0.796925	0.684005
chr16_68624007_68624956	-0.0171554	1.92506	-0.196781	0.844572	0.674831	0.626422	0.0265897	0.433894	0.183941	0.854594	0.796925	0.663719
chr10_32058877_32060343	0.0268052	0.560352	0.196753	0.844594	0.674832	0.655168	-0.0198169	0.672801	-0.183929	0.854604	0.796925	0.687896
chr16_89568230_89568951	-0.0514338	0.200068	-0.196743	0.844602	0.674832	0.645766	0.0334619	-0.154569	0.183924	0.854608	0.796925	0.670712
chr9_138649578_138652614	0.0289593	0.350286	0.196738	0.844606	0.674832	0.623652	-0.0467226	0.833521	-0.183895	0.85463	0.796934	0.632648
chrX_150211000_150212510	-0.0258699	-0.0605723	-0.196738	0.844606	0.674832	0.730899	-0.0200241	2.03024	-0.183883	0.85464	0.796934	0.729437
chr4_71932518_71932906	-0.0209443	2.31326	-0.196709	0.844629	0.674832	0.694911	0.0324912	-0.840142	0.183865	0.854654	0.796934	0.70207
chr17_1230974_1234272	-0.0154693	2.32854	-0.196706	0.844631	0.674832	0.432834	0.023073	1.42393	0.183854	0.854663	0.796934	0.563998
chr7_142743090_142747300	0.0126499	1.54758	0.196704	0.844632	0.674832	0.706381	0.0154986	3.09474	0.183852	0.854664	0.796934	0.726203
chr15_101733211_101735242	-0.0314178	-0.735001	-0.196689	0.844644	0.674832	0.743948	0.0190179	2.22601	0.183833	0.854679	0.796934	0.72417
chr11_2531576_2534461	0.0196711	3.09864	0.196689	0.844644	0.674832	0.73961	0.0154115	3.73128	0.183827	0.854684	0.796934	0.748572
chrX_102809351_102810274	-0.0187329	1.10401	-0.196668	0.844661	0.674832	0.625863	-0.0627858	0.144558	-0.18382	0.854689	0.796934	0.647487
chr6_164405311_164406130	-0.0290157	0.880465	-0.196662	0.844665	0.674832	0.570325	-0.0277644	0.211266	-0.183815	0.854693	0.796934	0.629627
chr17_45954423_45956668	-0.0398562	-0.0188746	-0.196648	0.844676	0.674832	0.273463	0.0203618	1.20113	0.183777	0.854722	0.796942	0.508845
chr7_151530007_151530947	0.0236846	0.625298	0.196641	0.844681	0.674832	0.459148	-0.0321525	-0.180722	-0.183765	0.854732	0.796942	0.565018
chr15_89941918_89946252	-0.0185835	2.92746	-0.196636	0.844685	0.674832	0.65274	-0.0122422	3.75649	-0.183752	0.854742	0.796942	0.69735
chr14_71347575_71356066	0.0315167	1.38345	0.196633	0.844688	0.674832	0.395507	0.019556	5.55104	0.183737	0.854754	0.796942	0.498554
chr21_44250813_44252014	0.0317526	-0.331669	0.196612	0.844704	0.674832	0.704295	0.0192881	0.262978	0.183736	0.854754	0.796942	0.697055
chr13_111101482_111102276	-0.0321122	1.7264	-0.196599	0.844714	0.674832	0.543788	-0.041804	-0.0798161	-0.183732	0.854758	0.796942	0.604487
chr9_971165_973598	-0.0315187	0.368365	-0.196596	0.844716	0.674832	0.75415	0.0130401	2.60802	0.183725	0.854764	0.796942	0.762586
chr8_146045421_146049834	0.0442774	3.91697	0.196595	0.844717	0.674832	0.660783	-0.0450213	1.70905	-0.183717	0.854769	0.796942	0.657013
chr7_41765348_41766270	-0.0328712	1.26237	-0.196533	0.844765	0.674866	0.712981	-0.0340051	-0.2803	-0.183701	0.854782	0.796942	0.693661
chr8_37486768_37490152	-0.0123493	6.8928	-0.196513	0.844781	0.674867	0.690893	0.0155443	3.19899	0.1837	0.854783	0.796942	0.692311
chr4_40838591_40839727	0.0183415	3.02709	0.19651	0.844784	0.674867	0.331468	-0.0245304	0.107889	-0.183661	0.854814	0.79695	0.46135
chr6_160534847_160540371	-0.0116649	4.33676	-0.196501	0.84479	0.674867	0.628882	-0.0196414	2.447	-0.183659	0.854815	0.79695	0.644463
chr4_148907666_148909293	0.0170738	2.04128	0.196486	0.844802	0.674867	0.583988	0.0217639	0.678225	0.183656	0.854817	0.79695	0.612752
chr20_39860950_39862886	-0.0435079	0.909212	-0.196483	0.844805	0.674867	0.500084	0.0133747	1.99662	0.183634	0.854834	0.796958	0.613831
chr18_61088434_61091040	0.02241	0.88376	0.196461	0.844822	0.674875	0.805705	-0.00971652	5.6368	-0.183612	0.854851	0.796958	0.790128
chr1_227979937_227983098	-0.0110362	4.71756	-0.196451	0.84483	0.674875	0.633069	-0.0415664	1.41992	-0.183611	0.854852	0.796958	0.63943
chr19_12041680_12042466	0.0432497	0.681658	0.196429	0.844847	0.674882	0.68606	0.0931243	-0.610412	0.183587	0.854871	0.796958	0.672136
chr16_88301469_88303152	-0.0157556	1.84599	-0.196421	0.844853	0.674882	0.46771	0.0210296	0.500991	0.183587	0.854871	0.796958	0.53914
chr3_187084710_187087349	0.0231408	-0.305086	0.196386	0.84488	0.674899	0.66468	-0.0138061	3.8143	-0.183575	0.854881	0.796958	0.675581
chr19_1746415_1747024	-0.0292631	-0.478752	-0.196351	0.844907	0.674911	0.64276	-0.0271061	-0.428471	-0.183569	0.854885	0.796958	0.649615
chr5_142355931_142359606	0.0384771	0.55347	0.196348	0.844909	0.674911	0.67885	0.0124219	3.76094	0.18356	0.854892	0.796958	0.687991
chr6_106786934_106787888	-0.0603949	0.250989	-0.196319	0.844932	0.674924	0.643191	0.0133584	1.64214	0.183543	0.854905	0.796963	0.660513
chr12_718216_729322	-0.0399524	-0.84609	-0.196309	0.84494	0.674924	0.71204	0.0130418	6.03783	0.183507	0.854933	0.796981	0.711682
chr8_38038511_38041504	0.0258766	0.879422	0.196278	0.844964	0.674935	0.632629	-0.0173951	2.40751	-0.183487	0.854949	0.796988	0.648835
chr3_133710053_133711216	0.0122531	3.59143	0.196265	0.844974	0.674935	0.613012	0.0249556	0.641014	0.183453	0.854976	0.796998	0.656981
chr13_96327709_96332960	0.0334153	0.130819	0.196265	0.844975	0.674935	0.689183	0.0103121	6.15798	0.183437	0.854988	0.796998	0.723979
chr2_148399035_148400144	0.0256661	1.659	0.196235	0.844998	0.674949	0.68308	0.0352576	-0.298729	0.183427	0.854996	0.796998	0.692919
chr22_39972196_39973004	0.0198641	1.944	0.196205	0.845021	0.674959	0.583701	-0.0302296	0.431928	-0.183423	0.854999	0.796998	0.609389
chr19_55416546_55418476	-0.0236122	1.9919	-0.1962	0.845025	0.674959	0.70891	0.0264833	2.51261	0.183419	0.855002	0.796998	0.714052
chr5_66042800_66043862	0.0507534	-0.538198	0.196169	0.84505	0.674967	0.576095	0.0305706	-0.205598	0.183383	0.855031	0.797017	0.604318
chr21_29073425_29073752	-0.0251176	-0.412299	-0.196162	0.845055	0.674967	0.660643	0.026849	-0.498788	0.183361	0.855048	0.79702	0.684452
chr10_13745940_13750906	-0.0323912	1.47931	-0.196156	0.84506	0.674967	0.367367	0.0115548	3.7875	0.183357	0.855051	0.79702	0.569242
chr2_172116928_172119869	-0.0196724	1.35682	-0.196148	0.845066	0.674967	0.707487	0.0212391	2.11627	0.183334	0.855069	0.79703	0.719473
chr11_72473511_72474910	0.0237771	2.3501	0.196114	0.845092	0.67497	0.715406	-0.020571	1.95452	-0.18332	0.85508	0.797032	0.725372
chr1_39731519_39736441	-0.0132781	6.59524	-0.196112	0.845093	0.67497	0.598295	-0.0151515	3.00433	-0.183303	0.855093	0.797037	0.62686
chr9_98224378_98225730	-0.0177412	3.42585	-0.196107	0.845098	0.67497	0.702247	0.0299752	1.37626	0.183271	0.855118	0.797052	0.687471
chr20_11898406_11899961	-0.0474439	0.316804	-0.196099	0.845104	0.67497	0.347422	-0.0228517	0.488179	-0.183243	0.85514	0.797065	0.470824
chr15_43384616_43386785	-0.0162205	3.18773	-0.196092	0.845109	0.67497	0.696879	0.0200857	1.07514	0.183225	0.855154	0.79707	0.691067
chr22_38942994_38946731	-0.0145169	4.58979	-0.19608	0.845119	0.67497	0.674004	-0.0191843	3.32896	-0.183199	0.855174	0.797075	0.700298
chr3_160523766_160524372	0.0413016	-0.434538	0.196077	0.845121	0.67497	0.6602	0.0233244	-0.307435	0.183197	0.855176	0.797075	0.663377
chr4_78013697_78014993	-0.0313795	0.35361	-0.196063	0.845132	0.674972	0.712707	-0.0193285	1.19533	-0.183173	0.855194	0.797084	0.702738
chr1_120747191_120748486	0.040763	-0.161329	0.196042	0.845149	0.674978	0.688587	-0.0446099	-1.13009	-0.183141	0.85522	0.7971	0.674928
chr1_28197457_28224129	-0.0126185	5.91447	-0.196034	0.845154	0.674978	0.554452	0.0151685	7.74592	0.183114	0.855241	0.797106	0.597138
chr21_40813056_40814344	0.0570687	1.59376	0.196025	0.845161	0.674978	0.616287	-0.0249817	0.737709	-0.183109	0.855245	0.797106	0.658844
chr8_90732535_90734341	-0.024799	-0.356856	-0.195994	0.845186	0.674991	0.676387	-0.0229046	2.13933	-0.183094	0.855256	0.797106	0.697787
chr14_21248136_21252173	-0.0364901	-0.399926	-0.195976	0.8452	0.674997	0.692613	0.0143131	3.68325	0.183091	0.855259	0.797106	0.695276
chr1_235100599_235101388	-0.0171008	0.735117	-0.195959	0.845213	0.675002	0.669219	-0.0255363	0.723963	-0.183032	0.855305	0.797139	0.690848
chr1_19391041_19400723	-0.018759	2.89196	-0.195937	0.84523	0.675006	0.752694	-0.0162061	3.62659	-0.183025	0.855311	0.797139	0.734739
chr1_29573481_29574908	-0.0287582	-0.380789	-0.195934	0.845233	0.675006	0.635082	-0.0489409	-0.282294	-0.182985	0.855342	0.79716	0.63993
chr9_111872635_111873254	-0.0574416	1.58493	-0.195915	0.845247	0.675012	0.448872	-0.031166	-0.52139	-0.182965	0.855357	0.797161	0.523957
chr3_35974312_35974840	0.0302247	0.426076	0.195878	0.845276	0.67503	0.626368	-0.0333057	-0.114438	-0.182962	0.85536	0.797161	0.636653
chr17_4059286_4060582	0.0292733	0.0103645	0.195865	0.845286	0.675031	0.713356	-0.0301934	0.335205	-0.18292	0.855393	0.797184	0.694444
chr11_58281160_58281818	0.017604	0.7173	0.195848	0.845299	0.675031	0.657127	-0.0220043	-0.291525	-0.182887	0.855418	0.797199	0.662171
chr5_146444600_146445276	0.0311837	-0.595972	0.195847	0.8453	0.675031	0.609688	-0.0456278	-1.44322	-0.182851	0.855447	0.797215	0.623646
chr5_61939290_61940550	0.0330229	-0.448279	0.195824	0.845319	0.675034	0.692985	-0.0568829	0.908372	-0.182844	0.855452	0.797215	0.676778
chr9_19923793_19924929	-0.0131369	6.15242	-0.195813	0.845327	0.675034	0.697359	-0.0228801	0.63464	-0.18276	0.855518	0.797267	0.688777
chr1_54748143_54749598	0.0368303	2.63346	0.195808	0.845331	0.675034	0.563927	-0.0250767	1.98664	-0.182752	0.855524	0.797267	0.598117
chr20_25335044_25337954	-0.0461919	-1.04301	-0.195789	0.845346	0.675034	0.650689	-0.0238082	2.05647	-0.182719	0.855549	0.797267	0.656627
chr1_41478835_41481635	0.0373862	1.20183	0.195776	0.845356	0.675034	0.282567	-0.014342	3.21448	-0.182711	0.855556	0.797267	0.449961
chr13_30390925_30393236	0.0186057	1.09923	0.195772	0.845359	0.675034	0.61502	-0.0165958	1.59833	-0.182706	0.85556	0.797267	0.637228
chr1_151174379_151175238	-0.015546	1.78733	-0.19577	0.84536	0.675034	0.636842	-0.0325531	0.309923	-0.182697	0.855567	0.797267	0.66555
chr1_203138895_203143121	-0.0397931	2.07509	-0.195766	0.845364	0.675034	0.654326	0.0182172	2.4498	0.182661	0.855595	0.797267	0.689023
chr11_124668837_124671840	-0.0317796	-0.927139	-0.195712	0.845406	0.675037	0.760836	0.0120996	5.23303	0.182657	0.855598	0.797267	0.749717
chrX_7732912_7733477	0.0104616	5.89505	0.195697	0.845417	0.675037	0.599298	-0.0403037	-0.958905	-0.182657	0.855598	0.797267	0.61753
chr10_32606151_32608799	0.0266232	0.590815	0.195697	0.845418	0.675037	0.530694	-0.017091	3.7794	-0.182649	0.855604	0.797267	0.620616
chr15_34727882_34730419	0.021206	1.03164	0.195696	0.845418	0.675037	0.695169	-0.0429374	2.71729	-0.182642	0.85561	0.797267	0.679342
chr2_181971538_181972033	0.031324	-0.546913	0.195687	0.845425	0.675037	0.419788	0.037901	0.355001	0.182642	0.85561	0.797267	0.503895
chr6_170210346_170212577	0.0286059	0.492558	0.195675	0.845434	0.675037	0.608426	-0.0404709	0.377169	-0.182638	0.855613	0.797267	0.623481
chr2_146506352_146507065	-0.035237	0.0400563	-0.195664	0.845443	0.675037	0.597216	0.035286	-0.55584	0.182622	0.855625	0.797271	0.61705
chr21_47145392_47146594	0.029694	0.114664	0.195656	0.845449	0.675037	0.6569	-0.0525097	-0.672358	-0.182576	0.855661	0.797297	0.66955
chr13_53144141_53144638	0.0331563	1.51678	0.195639	0.845463	0.675037	0.701922	-0.0436402	-0.470345	-0.182566	0.855669	0.797297	0.683502
chr18_60464578_60465059	-0.0318085	0.214587	-0.195626	0.845473	0.675037	0.695634	0.0290619	-0.72375	0.18254	0.85569	0.797303	0.68363
chr17_67470496_67471195	-0.0268957	-0.333843	-0.195624	0.845474	0.675037	0.699316	0.0248574	-0.205014	0.182536	0.855693	0.797303	0.71043
chr19_43945636_43946821	-0.0195089	0.851474	-0.195615	0.845481	0.675037	0.564219	-0.0279815	-0.0108065	-0.182518	0.855707	0.797309	0.625667
chr21_34098420_34102392	0.0249595	0.224998	0.195609	0.845486	0.675037	0.6721	0.0110737	6.11677	0.182495	0.855725	0.797312	0.685023
chr6_6270791_6273663	0.0260865	0.579418	0.195608	0.845487	0.675037	0.704817	-0.0260911	1.149	-0.182491	0.855727	0.797312	0.71284
chr1_93324018_93325488	-0.0251439	3.87761	-0.195597	0.845495	0.675037	0.214125	-0.0205387	1.48946	-0.182443	0.855765	0.79734	0.491426
chr19_58872354_58876389	0.0230972	0.110195	0.195592	0.845499	0.675037	0.696591	-0.0115541	5.81419	-0.182427	0.855777	0.797343	0.702669
chr11_76103147_76104737	-0.0510478	-0.989359	-0.195592	0.845499	0.675037	0.648656	-0.0283595	0.591377	-0.182418	0.855785	0.797343	0.653007
chr13_30987696_30988573	0.0135685	3.48652	0.195567	0.845519	0.675048	0.655817	-0.0255089	0.0671251	-0.18239	0.855806	0.79735	0.682379
chr7_44488227_44489922	-0.02568	0.239153	-0.195545	0.845536	0.675055	0.651083	-0.0156161	2.01588	-0.182387	0.855809	0.79735	0.663573
chr1_184454607_184457067	-0.0178366	3.07478	-0.195482	0.845585	0.675081	0.679035	-0.0197404	1.40521	-0.182365	0.855826	0.797355	0.679072
chr4_79582247_79584355	0.0350125	-0.727216	0.195479	0.845588	0.675081	0.662246	-0.0205327	3.2513	-0.18236	0.85583	0.797355	0.6912
chr1_149908122_149912174	-0.0375582	1.72943	-0.195461	0.845601	0.675081	0.689984	0.0120823	3.09022	0.182336	0.855849	0.797364	0.696791
chr11_33032698_33033935	0.0323854	-0.220442	0.195459	0.845603	0.675081	0.71467	-0.0251064	1.63432	-0.182305	0.855874	0.797369	0.698388
chr19_5176301_5177857	0.0108307	3.08998	0.195456	0.845605	0.675081	0.646874	-0.0359244	2.44139	-0.1823	0.855877	0.797369	0.669729
chr3_75470699_75472139	-0.0521163	-0.434416	-0.195405	0.845645	0.675095	0.671384	0.0225968	0.980472	0.182299	0.855878	0.797369	0.694781
chr3_167809977_167814835	0.0698721	-0.273359	0.195404	0.845646	0.675095	0.769633	0.0113445	6.47498	0.18227	0.855901	0.797381	0.776522
chr1_91748159_91749495	0.0127796	5.08901	0.195396	0.845652	0.675095	0.515942	-0.0189785	0.567475	-0.18225	0.855916	0.797382	0.609952
chr1_172688236_172689363	-0.0220798	1.69562	-0.195395	0.845653	0.675095	0.620743	-0.0201914	0.332316	-0.182245	0.85592	0.797382	0.666186
chr2_135427636_135429120	-0.01324	4.20171	-0.195375	0.845668	0.675095	0.624774	-0.0412812	0.567887	-0.182236	0.855927	0.797382	0.634073
chr11_8403010_8404666	-0.0206048	2.88407	-0.195374	0.845669	0.675095	0.629887	-0.0453721	-0.256028	-0.182186	0.855966	0.797411	0.654886
chr3_25635105_25637188	-0.0796724	-0.837365	-0.195364	0.845677	0.675095	0.531839	0.0215799	0.924378	0.182146	0.855998	0.797433	0.578773
chr14_24591963_24593732	0.0447545	1.76255	0.19535	0.845688	0.675095	0.719139	-0.0180321	1.1201	-0.182122	0.856016	0.797433	0.70874
chr11_73082673_73116556	0.0213345	1.99696	0.195336	0.845699	0.675095	0.77363	0.00884128	7.74756	0.18211	0.856025	0.797433	0.768446
chr21_38210938_38212241	0.0139992	3.4713	0.195331	0.845703	0.675095	0.542029	0.0309688	1.63763	0.182098	0.856035	0.797433	0.582171
chrX_152091548_152092339	-0.0260911	-0.132805	-0.195327	0.845706	0.675095	0.703817	0.0280537	-0.436737	0.182093	0.856039	0.797433	0.710517
chr17_64481730_64482509	-0.0219803	0.28258	-0.195286	0.845738	0.675095	0.634775	-0.063465	-0.814968	-0.182093	0.856039	0.797433	0.652816
chr4_122284273_122284835	-0.0376623	1.2135	-0.195286	0.845738	0.675095	0.618182	0.0558871	-0.752927	0.182066	0.85606	0.797438	0.644128
chr1_59856860_59857827	-0.0141061	1.21732	-0.195275	0.845746	0.675095	0.644846	-0.0286771	-0.312968	-0.182066	0.85606	0.797438	0.673008
chr1_94339302_94340767	-0.0163038	1.81173	-0.195274	0.845747	0.675095	0.605323	0.0245782	0.794565	0.182052	0.856071	0.79744	0.652479
chr5_169799706_169800395	0.0238851	0.933943	0.195262	0.845756	0.675095	0.731079	-0.0170225	0.768726	-0.18202	0.856096	0.797447	0.74005
chr20_39589635_39592913	-0.0155377	0.668455	-0.195255	0.845762	0.675095	0.530813	0.0123029	2.76302	0.182017	0.856098	0.797447	0.584223
chr12_6263856_6264998	-0.0251266	1.43856	-0.195248	0.845767	0.675095	0.707798	0.0375367	0.458099	0.18201	0.856104	0.797447	0.688347
chr4_71553106_71555473	0.0244436	1.40343	0.195239	0.845775	0.675095	0.693485	0.0109466	5.47864	0.181966	0.856138	0.797449	0.701372
chr1_6494397_6496282	-0.0294328	-0.805525	-0.195239	0.845775	0.675095	0.552991	-0.0461822	0.124914	-0.181954	0.856147	0.797449	0.5865
chr6_74455924_74458271	-0.01521	2.8541	-0.195219	0.84579	0.675097	0.647285	0.0183812	2.75015	0.181954	0.856148	0.797449	0.684331
chr21_37484478_37487823	0.026387	0.973947	0.195212	0.845796	0.675097	0.714678	-0.0263631	3.21664	-0.181954	0.856148	0.797449	0.710684
chr16_4709534_4716411	-0.0322677	1.30602	-0.195206	0.8458	0.675097	0.743397	-0.0139411	5.49454	-0.181946	0.856154	0.797449	0.732744
chr8_144717217_144719687	0.0202481	1.66531	0.19518	0.845821	0.675102	0.641845	-0.0119074	4.65862	-0.181916	0.856178	0.797449	0.661364
chr2_26318194_26319256	0.0319312	0.384411	0.19518	0.845821	0.675102	0.703544	-0.0227976	0.158258	-0.181914	0.856179	0.797449	0.69294
chr10_30870541_30871512	-0.0256743	0.130087	-0.195143	0.845849	0.675119	0.376901	0.0234428	0.0057651	0.181909	0.856183	0.797449	0.486138
chr4_90175560_90176903	0.0147466	5.12887	0.195125	0.845864	0.675119	0.661651	-0.0178326	0.617821	-0.1819	0.85619	0.797449	0.693913
chr8_99175542_99177680	-0.0198975	1.91766	-0.195124	0.845864	0.675119	0.567126	-0.0214625	1.31327	-0.181846	0.856232	0.797449	0.601759
chr15_52446521_52448016	-0.0126215	5.40619	-0.195113	0.845873	0.67512	0.700943	0.0226369	1.54128	0.181839	0.856237	0.797449	0.69134
chr2_158271313_158273091	0.0284568	1.00919	0.195077	0.845901	0.675137	0.548732	-0.0169132	1.65787	-0.181837	0.856239	0.797449	0.630021
chr1_151889196_151890221	0.0186304	4.50497	0.195044	0.845926	0.675152	0.671569	0.0339033	0.103635	0.18183	0.856245	0.797449	0.666144
chr15_56341922_56342821	-0.034675	1.53595	-0.195019	0.845946	0.675157	0.588969	0.0570579	-1.00747	0.181821	0.856252	0.797449	0.609097
chr19_6535518_6542609	-0.0502749	-1.07609	-0.194999	0.845962	0.675157	0.572255	0.0205125	3.80904	0.18182	0.856252	0.797449	0.637722
chr14_74936271_74937139	-0.0613219	0.479581	-0.194994	0.845965	0.675157	0.649621	-0.028325	-0.132088	-0.181818	0.856254	0.797449	0.676177
chr14_102280723_102282807	-0.0434295	0.542286	-0.194976	0.84598	0.675157	0.530536	-0.0374557	0.518128	-0.181816	0.856255	0.797449	0.573369
chr6_149726483_149728138	-0.010165	3.98602	-0.194973	0.845982	0.675157	0.510894	0.0220551	1.41017	0.181815	0.856256	0.797449	0.565308
chr11_102048154_102049666	0.0262426	0.315294	0.194968	0.845986	0.675157	0.68052	-0.0279192	0.476454	-0.181768	0.856293	0.797463	0.674304
chr20_30439916_30440963	0.0255635	-0.177169	0.194967	0.845986	0.675157	0.420602	0.0178616	1.25184	0.181758	0.856301	0.797463	0.513649
chr7_100614237_100615821	0.0308198	-0.118263	0.194937	0.84601	0.675171	0.64095	-0.0428315	0.2893	-0.181757	0.856301	0.797463	0.644436
chr5_159545240_159547610	0.0195629	2.07941	0.194924	0.84602	0.675174	0.763054	0.0127755	6.22771	0.181744	0.856311	0.797463	0.768925
chr1_41176130_41179659	0.0361265	0.105076	0.194908	0.846033	0.675177	0.521844	0.0143037	2.44456	0.181743	0.856313	0.797463	0.621275
chr2_169406527_169409443	0.0410593	1.43168	0.194896	0.846042	0.675179	0.609798	-0.0180416	2.4684	-0.181732	0.856321	0.797464	0.632483
chr2_64503390_64505413	0.0215648	4.06297	0.194856	0.846074	0.675187	0.736388	0.0169384	3.11043	0.18171	0.856338	0.797464	0.743661
chr1_59448851_59450059	-0.0127428	3.80451	-0.194855	0.846074	0.675187	0.668243	-0.026313	0.0245492	-0.181709	0.856339	0.797464	0.689341
chr19_42733149_42734614	0.047827	0.996333	0.194855	0.846074	0.675187	0.702964	-0.0270961	0.56927	-0.181696	0.856349	0.797465	0.689433
chrX_73639668_73643267	-0.0230984	0.498781	-0.194827	0.846096	0.675199	0.694878	0.0137538	3.2253	0.181684	0.856359	0.797467	0.72093
chr2_25491216_25491829	-0.0368625	-0.798006	-0.194812	0.846108	0.675203	0.594762	0.0405028	-0.551806	0.181673	0.856367	0.797467	0.635288
chr11_122567135_122569598	-0.0153117	4.16556	-0.194755	0.846152	0.675235	0.739009	0.0130412	3.65049	0.181655	0.856381	0.797468	0.731436
chr20_37074298_37077687	0.0239189	0.202706	0.194743	0.846162	0.675236	0.779959	-0.00993563	3.89465	-0.181652	0.856384	0.797468	0.769954
chr7_72934141_72937875	0.0454151	-0.591272	0.194697	0.846197	0.675237	0.77854	-0.0110437	6.1118	-0.18161	0.856417	0.797483	0.783405
chr10_21850511_21851334	-0.0212589	0.969385	-0.194692	0.846201	0.675237	0.633824	-0.0275314	-0.360566	-0.181602	0.856422	0.797483	0.64347
chr17_3597954_3600615	0.0179992	1.20045	0.194679	0.846211	0.675237	0.652413	0.011587	2.98055	0.181599	0.856425	0.797483	0.669559
chr11_8861156_8862113	0.0384482	1.02261	0.194665	0.846222	0.675237	0.346534	-0.0327096	-0.325393	-0.181578	0.856442	0.79749	0.463706
chr1_85557188_85557791	-0.0180462	1.90612	-0.194654	0.846231	0.675237	0.520753	0.0264989	-0.506452	0.181528	0.85648	0.79751	0.5699
chr11_35892760_35893386	0.047284	-0.878447	0.194652	0.846233	0.675237	0.645881	0.0359499	-0.216372	0.181518	0.856488	0.79751	0.668971
chr16_20751092_20754034	0.030356	1.73679	0.19465	0.846234	0.675237	0.740771	-0.0100973	5.34869	-0.181518	0.856488	0.79751	0.758609
chr4_84193843_84195348	0.0562686	0.347903	0.194645	0.846238	0.675237	0.585847	0.0260218	0.809207	0.181472	0.856524	0.797532	0.612188
chr7_44146334_44151954	-0.0301228	0.877698	-0.194626	0.846253	0.675237	0.446138	-0.0386182	1.72998	-0.181466	0.856529	0.797532	0.51984
chr21_47544138_47555655	0.0306931	0.364176	0.194612	0.846263	0.675237	0.605527	-0.034204	3.25396	-0.181456	0.856537	0.797532	0.622754
chr10_72100072_72101839	0.0176873	3.81126	0.194598	0.846274	0.675237	0.57328	-0.0231343	1.67092	-0.18142	0.856565	0.797541	0.605061
chr6_149060238_149062412	-0.0186867	1.24615	-0.194583	0.846286	0.675237	0.509663	0.0236903	1.07923	0.181416	0.856568	0.797541	0.563902
chr17_2858142_2859210	-0.0224365	1.26057	-0.194574	0.846293	0.675237	0.58023	-0.0188553	0.444609	-0.181399	0.856581	0.797541	0.644188
chr1_16186454_16187434	0.0481014	0.298277	0.194574	0.846293	0.675237	0.693129	0.0347205	-0.0863883	0.181397	0.856583	0.797541	0.679818
chr16_71679302_71680001	0.0265919	-0.501758	0.194559	0.846305	0.675237	0.528249	-0.0316384	-0.229759	-0.181384	0.856593	0.797541	0.573205
chr18_72518770_72519512	-0.0280329	0.688766	-0.194519	0.846336	0.675237	0.357766	0.0368472	-0.311027	0.181371	0.856603	0.797541	0.467352
chr2_29437974_29440797	0.0162762	1.65246	0.194512	0.846341	0.675237	0.561218	0.0316432	1.30416	0.181364	0.856609	0.797541	0.59441
chr16_12125624_12126386	0.0200457	1.81093	0.194494	0.846355	0.675237	0.687414	0.0396272	-0.504761	0.181342	0.856626	0.797541	0.693155
chr14_101286033_101287102	0.0406618	-1.17861	0.194464	0.846379	0.675237	0.684444	-0.0560521	-0.940491	-0.18134	0.856628	0.797541	0.671421
chr11_71810579_71817615	-0.0348466	1.15969	-0.19446	0.846382	0.675237	0.766177	-0.00991995	5.80748	-0.181339	0.856628	0.797541	0.776918
chr2_152699917_152701535	-0.0199708	3.0709	-0.194452	0.846388	0.675237	0.632433	0.0172154	1.48105	0.181322	0.856642	0.797545	0.676659
chr20_36908221_36908819	-0.0283143	-0.132012	-0.194441	0.846397	0.675237	0.694619	0.0259226	0.0677599	0.181303	0.856656	0.797549	0.706268
chr6_80522837_80524390	0.0444096	-0.450477	0.194435	0.846402	0.675237	0.503998	-0.0245389	0.79366	-0.181296	0.856662	0.797549	0.596
chr1_114607939_114609382	0.0212556	1.38682	0.194427	0.846408	0.675237	0.527651	0.0186381	0.655001	0.181272	0.856681	0.797558	0.577552
chr9_138304132_138306257	0.0209167	1.50354	0.194404	0.846425	0.675237	0.152122	0.0153724	1.75392	0.181223	0.856719	0.79757	0.405177
chr4_163418654_163419330	-0.0192803	1.31871	-0.194394	0.846434	0.675237	0.284476	0.0234694	-0.318058	0.181206	0.856733	0.79757	0.439267
chr17_17821942_17823479	-0.035261	-0.57927	-0.194386	0.84644	0.675237	0.724223	0.0131667	1.12457	0.181188	0.856746	0.79757	0.741336
chr9_80048215_80049764	-0.0162968	4.62853	-0.194382	0.846443	0.675237	0.712745	0.0182047	1.1336	0.181185	0.856749	0.79757	0.704037
chr10_34955057_34955692	0.0127999	5.14952	0.194369	0.846453	0.675237	0.647967	0.0249209	0.0655287	0.181171	0.85676	0.79757	0.654148
chr22_33032892_33033976	-0.0492223	0.0126397	-0.194362	0.846459	0.675237	0.552449	0.0320823	-0.178292	0.18117	0.856761	0.79757	0.615325
chr22_23730050_23732394	-0.0282435	-0.132138	-0.19436	0.84646	0.675237	0.623648	-0.049296	0.434132	-0.181159	0.856769	0.79757	0.632471
chr21_17565895_17570150	-0.013246	5.46404	-0.194333	0.846481	0.675237	0.382009	-0.0138315	3.50384	-0.181139	0.856784	0.79757	0.496565
chr12_123631758_123633004	0.032717	-0.48241	0.194327	0.846485	0.675237	0.70353	0.0189795	0.858336	0.181135	0.856788	0.79757	0.719119
chr7_128113990_128114926	0.0123777	5.2703	0.194325	0.846488	0.675237	0.726754	0.0170581	1.12201	0.181127	0.856794	0.79757	0.736942
chr19_35463376_35467816	-0.0251481	1.02126	-0.194324	0.846488	0.675237	0.751155	-0.0154482	3.90669	-0.181119	0.8568	0.79757	0.748838
chr18_1585841_1586359	0.0296164	1.23391	0.194308	0.846501	0.675237	0.66414	0.0273022	-0.494149	0.181115	0.856803	0.79757	0.685869
chr5_138863754_138864969	0.0238811	0.233379	0.19429	0.846515	0.675237	0.590454	0.0318107	0.226546	0.181102	0.856814	0.79757	0.637681
chr9_131636209_131637398	-0.00962562	5.22999	-0.194279	0.846523	0.675237	0.731688	0.0187747	1.73214	0.181093	0.856821	0.79757	0.716153
chr14_54975658_54977870	-0.0295425	-0.329797	-0.194276	0.846525	0.675237	0.723753	0.011354	5.19198	0.181071	0.856838	0.79757	0.723542
chr16_46966531_46967222	-0.0371643	-0.112563	-0.194276	0.846525	0.675237	0.649857	0.0233267	-0.155859	0.181067	0.856841	0.79757	0.680397
chr1_24506895_24508491	-0.0322252	-0.383684	-0.194275	0.846527	0.675237	0.702682	-0.0291101	0.131228	-0.181056	0.85685	0.79757	0.70881
chr15_90879200_90881647	-0.0252458	0.161201	-0.19427	0.84653	0.675237	0.718771	0.024425	4.02029	0.181047	0.856857	0.79757	0.701521
chr4_14925758_14928432	0.0144794	4.3485	0.194268	0.846532	0.675237	0.583491	0.0337875	1.26978	0.181044	0.856859	0.79757	0.60842
chr10_13857356_13858952	-0.0132402	4.36377	-0.19426	0.846538	0.675237	0.695642	-0.0617183	1.12677	-0.181033	0.856867	0.79757	0.678991
chr3_184303702_184305905	-0.0239056	1.79361	-0.194248	0.846548	0.675237	0.743146	-0.0186304	2.5291	-0.18103	0.85687	0.79757	0.729112
chr3_124490784_124492198	-0.0251656	0.982623	-0.194243	0.846551	0.675237	0.583543	0.0211068	1.33924	0.181015	0.856882	0.79757	0.612832
chr19_51773419_51777509	-0.0313215	2.49038	-0.19424	0.846553	0.675237	0.356293	0.0214989	2.97342	0.181003	0.856891	0.79757	0.476531
chr6_137415040_137416273	0.0303693	-0.48619	0.194239	0.846554	0.675237	0.67633	0.0207174	0.214344	0.180972	0.856915	0.79757	0.676272
chr3_122670854_122672247	-0.0361781	-0.232834	-0.194226	0.846565	0.675237	0.656935	-0.0165819	2.33862	-0.180962	0.856923	0.79757	0.666671
chr6_168047753_168048801	0.0294851	0.0336924	0.194221	0.846568	0.675237	0.654802	-0.0359559	0.653011	-0.180957	0.856927	0.79757	0.654687
chr2_209150330_209151320	0.014796	5.89919	0.19422	0.846569	0.675237	0.709228	0.0264747	-0.207044	0.18095	0.856933	0.79757	0.693853
chr22_45584415_45586367	0.0393335	-0.283993	0.19421	0.846577	0.675237	0.71601	-0.0261956	0.677885	-0.180912	0.856962	0.79757	0.698405
chr17_77844060_77845197	-0.0279366	0.78647	-0.194202	0.846583	0.675237	0.622965	-0.0395296	-0.577769	-0.180909	0.856965	0.79757	0.63318
chr1_53985252_53988254	0.0110783	4.86552	0.194197	0.846587	0.675237	0.638952	-0.0495977	0.549288	-0.180909	0.856965	0.79757	0.642447
chr3_183244444_183246300	0.0217124	0.369599	0.194178	0.846602	0.675237	0.429274	-0.0213256	1.93236	-0.180902	0.85697	0.79757	0.564322
chr6_8674260_8675077	-0.0260016	1.04841	-0.194175	0.846604	0.675237	0.585371	0.0416344	-0.765681	0.180899	0.856972	0.79757	0.608269
chr3_169489358_169492203	0.0161297	2.5408	0.194174	0.846605	0.675237	0.667254	-0.0100808	5.5778	-0.180891	0.856979	0.79757	0.682971
chr21_27010751_27013286	-0.0467706	0.0451923	-0.194152	0.846622	0.675237	0.698419	0.0143157	3.01382	0.180891	0.856979	0.79757	0.722198
chr10_77193714_77194663	0.056849	-0.627157	0.194139	0.846633	0.675237	0.527942	0.0221463	0.155378	0.180868	0.856997	0.79757	0.576089
chr9_67680824_67681375	0.024846	0.36766	0.194136	0.846635	0.675237	0.619503	0.0698931	-1.10069	0.180862	0.857002	0.79757	0.641648
chr5_77595779_77596856	-0.0294431	4.6086	-0.194118	0.846648	0.675237	0.428278	0.0313449	-0.381063	0.180859	0.857004	0.79757	0.511615
chr16_31357933_31381159	-0.0498298	-0.114778	-0.194108	0.846657	0.675237	0.316867	0.011306	7.09237	0.180844	0.857015	0.79757	0.470364
chr6_112306294_112306830	0.0250585	0.304174	0.194106	0.846658	0.675237	0.641014	-0.0209152	0.0898543	-0.180837	0.857021	0.79757	0.651869
chr22_27024634_27026149	0.0147871	2.47526	0.194095	0.846667	0.675237	0.678285	-0.0273958	0.0895386	-0.180832	0.857025	0.79757	0.673079
chr12_105813980_105815203	-0.0203368	1.77384	-0.194088	0.846672	0.675237	0.592099	0.0175714	0.329231	0.180815	0.857038	0.797571	0.620732
chr4_140550380_140551344	0.0282712	-0.00576288	0.194086	0.846674	0.675237	0.422563	0.0285474	0.586167	0.180809	0.857043	0.797571	0.55013
chr20_32833729_32838950	0.0562196	-0.947186	0.194073	0.846684	0.675237	0.726133	-0.0110512	4.112	-0.180798	0.857051	0.797571	0.746449
chr6_149817547_149818554	-0.0192267	2.07116	-0.194056	0.846697	0.675237	0.605049	-0.0255298	0.360656	-0.180784	0.857062	0.797574	0.651192
chr11_87115392_87116163	-0.0399043	-0.147124	-0.194054	0.846698	0.675237	0.615431	-0.0353073	-0.484943	-0.180773	0.857071	0.797575	0.629027
chr1_120631848_120635624	0.0232023	0.843142	0.19405	0.846702	0.675237	0.732545	0.0171373	2.71398	0.180748	0.857091	0.797578	0.719157
chr7_47496780_47503285	-0.0258367	-0.492332	-0.194045	0.846705	0.675237	0.229291	0.0167497	3.18525	0.180743	0.857095	0.797578	0.507903
chr10_98058960_98060008	0.0148673	2.94229	0.194034	0.846715	0.675238	0.647061	-0.0247708	0.153206	-0.180727	0.857107	0.797578	0.653615
chr20_56164036_56166703	0.0375381	-0.427071	0.19402	0.846725	0.675241	0.671213	-0.0401075	0.681582	-0.180727	0.857107	0.797578	0.664506
chr19_14399074_14400535	-0.016714	2.11395	-0.194005	0.846737	0.675245	0.747133	-0.017325	1.13033	-0.180714	0.857117	0.79758	0.728706
chr13_27977252_27978476	-0.0245152	1.90603	-0.193981	0.846755	0.675254	0.667108	-0.0271191	0.563811	-0.180698	0.857129	0.797584	0.687796
chr9_127656781_127657702	-0.0256598	0.829178	-0.193966	0.846767	0.675258	0.702081	-0.0287784	0.212148	-0.180684	0.85714	0.797587	0.70861
chr8_118843518_118844066	0.0124149	2.83224	0.193933	0.846793	0.675267	0.602287	0.0387038	-0.556961	0.180666	0.857154	0.797592	0.640596
chr9_128501497_128502160	-0.0191605	2.75992	-0.193932	0.846794	0.675267	0.688529	0.0327782	-0.781611	0.180638	0.857177	0.797605	0.677482
chr15_52806476_52808149	-0.0123241	6.18155	-0.193917	0.846806	0.675271	0.649869	-0.0193065	0.655778	-0.180618	0.857192	0.797605	0.659182
chr2_190935098_190935600	-0.0344632	-0.482593	-0.193903	0.846817	0.675272	0.621925	0.033646	-0.98072	0.180598	0.857208	0.797605	0.633673
chr3_51390828_51391738	0.0157478	4.40202	0.193886	0.84683	0.675272	0.719879	0.0276113	0.588345	0.180584	0.857218	0.797605	0.703338
chr6_116966602_116967182	-0.0211316	3.16581	-0.193886	0.84683	0.675272	0.651368	-0.0228132	-0.284537	-0.180583	0.857219	0.797605	0.681732
chr20_49080440_49081619	0.0205943	0.492381	0.19386	0.84685	0.675282	0.573524	-0.0128492	2.29311	-0.180577	0.857224	0.797605	0.6503
chr17_34841483_34843913	0.0147215	6.34367	0.193852	0.846856	0.675282	0.749087	0.0113772	4.32307	0.180572	0.857228	0.797605	0.742585
chr3_20166781_20168432	0.011324	4.99134	0.193829	0.846874	0.675289	0.707297	0.017531	2.83486	0.18056	0.857238	0.797605	0.701097
chr1_21910976_21912320	-0.0325373	-1.06805	-0.193822	0.846879	0.675289	0.684514	0.0326229	0.552985	0.180521	0.857268	0.797605	0.694876
chr19_54931194_54934074	0.0204303	3.82577	0.193803	0.846895	0.675292	0.619377	-0.0227088	1.22264	-0.180519	0.85727	0.797605	0.636051
chr10_69588450_69589053	-0.0263376	0.362886	-0.193798	0.846898	0.675292	0.615372	-0.0287491	-0.511666	-0.180509	0.857278	0.797605	0.654679
chr2_87655298_87656877	0.0403189	0.545657	0.193761	0.846927	0.675303	0.671473	-0.0551524	0.496545	-0.180485	0.857296	0.797605	0.663173
chr6_37709529_37710362	0.0159569	1.01837	0.193751	0.846935	0.675303	0.703795	-0.0431947	-0.142273	-0.180479	0.857301	0.797605	0.685852
chr4_169350578_169351393	0.0135768	4.50918	0.193746	0.846939	0.675303	0.620606	0.0369928	-1.30012	0.180476	0.857303	0.797605	0.652645
chr17_62914531_62917236	0.0140196	2.67477	0.193744	0.846941	0.675303	0.781788	-0.0115636	5.26331	-0.180468	0.85731	0.797605	0.766093
chr6_134242016_134243022	-0.0254691	1.25081	-0.193704	0.846972	0.675323	0.654648	-0.016441	0.946244	-0.180467	0.85731	0.797605	0.665182
chr5_17254967_17256756	-0.0403885	0.0106954	-0.193682	0.846989	0.675331	0.539065	0.0358213	2.729	0.180455	0.85732	0.797605	0.57921
chr13_45763494_45764066	-0.025077	0.00334979	-0.193669	0.846999	0.675332	0.699667	-0.0373053	-0.261231	-0.180447	0.857326	0.797605	0.695327
chr20_13975398_13977247	0.0274455	-0.240704	0.193661	0.847005	0.675332	0.684736	0.0307033	3.78834	0.180422	0.857346	0.797605	0.675795
chr14_75587037_75588836	0.0369345	-0.853025	0.193651	0.847013	0.675332	0.719799	0.0181191	1.32276	0.18042	0.857347	0.797605	0.708947
chr8_22451690_22463821	0.0193201	0.904447	0.19363	0.84703	0.67534	0.590399	-0.0111257	6.81941	-0.180415	0.857351	0.797605	0.663244
chr10_135245520_135246199	-0.0172986	4.85424	-0.193583	0.847066	0.675363	0.70873	-0.0360645	-0.65336	-0.180414	0.857351	0.797605	0.689317
chr3_171888802_171890425	-0.0185631	0.812237	-0.193575	0.847072	0.675363	0.43	-0.0265525	-0.35459	-0.180396	0.857366	0.797605	0.556282
chr1_110174712_110175907	0.0163639	5.61248	0.193555	0.847088	0.675369	0.627792	-0.0407321	-0.103831	-0.180395	0.857366	0.797605	0.655236
chr8_143850786_143860259	-0.0254763	0.522841	-0.193544	0.847097	0.675369	0.503503	0.0264737	5.33107	0.180381	0.857378	0.797608	0.559104
chr9_132953132_132956711	0.0215495	0.960918	0.193537	0.847102	0.675369	0.621714	-0.0332525	1.11567	-0.180357	0.857396	0.797613	0.633634
chr19_56587552_56588717	-0.0146309	3.12307	-0.193498	0.847132	0.675385	0.665478	-0.0204259	1.02651	-0.180346	0.857405	0.797613	0.669038
chr7_140088571_140093547	-0.0283055	-0.420506	-0.193493	0.847137	0.675385	0.417972	0.0141291	3.48113	0.180338	0.857411	0.797613	0.515295
chr3_185976931_185978721	0.0371624	-0.876759	0.193474	0.847151	0.675391	0.568521	0.0195465	2.11506	0.180331	0.857416	0.797613	0.603699
chr15_68467328_68468329	0.0218284	3.97259	0.193425	0.847189	0.675405	0.70098	0.0242021	0.0599685	0.180265	0.857469	0.797645	0.690036
chr1_185569885_185571443	-0.0173484	1.82241	-0.193419	0.847194	0.675405	0.654166	-0.0355908	0.467491	-0.180245	0.857484	0.797645	0.674112
chr4_78353797_78354969	-0.0320313	1.31425	-0.193416	0.847196	0.675405	0.653037	-0.0177063	1.56049	-0.180231	0.857495	0.797645	0.662789
chr10_80970298_80972069	0.0140427	4.49573	0.193415	0.847197	0.675405	0.492868	0.0262382	0.860531	0.180218	0.857505	0.797645	0.552578
chr15_29560705_29563381	-0.0341891	-0.182254	-0.193394	0.847213	0.675405	0.435354	0.0125052	4.54559	0.180199	0.85752	0.797645	0.526629
chr4_39991970_39992995	-0.0113127	4.97966	-0.193391	0.847215	0.675405	0.54416	-0.0247983	-0.0707223	-0.180197	0.857522	0.797645	0.616929
chr10_104151646_104186924	0.0252082	0.0906358	0.193386	0.84722	0.675405	0.747616	-0.0108919	7.94556	-0.180185	0.857531	0.797645	0.74262
chr15_75065937_75083805	0.0430652	-0.0892198	0.193363	0.847238	0.675408	0.599968	0.0120491	7.75932	0.180185	0.857531	0.797645	0.631182
chr19_48868628_48869412	0.0341347	2.04499	0.193361	0.847239	0.675408	0.636346	0.0415533	-0.632208	0.180179	0.857535	0.797645	0.660151
chr12_111645498_111646130	-0.0283655	0.640105	-0.193337	0.847258	0.675414	0.548123	0.0282285	-0.324467	0.180173	0.85754	0.797645	0.586896
chr15_51897368_51902907	-0.0772479	-0.242297	-0.193307	0.847282	0.675414	0.539339	-0.0249968	2.00073	-0.180164	0.857547	0.797645	0.614066
chr12_48605822_48607777	-0.0181604	2.00864	-0.193296	0.84729	0.675414	0.607006	-0.0168897	2.12849	-0.180129	0.857574	0.797645	0.631441
chr19_46497654_46499957	0.0348755	4.62918	0.193287	0.847297	0.675414	0.773048	-0.0120233	5.52946	-0.180128	0.857575	0.797645	0.758446
chr11_78899885_78901405	-0.0217529	0.597327	-0.193286	0.847298	0.675414	0.586566	-0.0390576	0.321301	-0.180111	0.857589	0.797645	0.630794
chr8_102306696_102309954	-0.0463587	-1.19222	-0.19327	0.84731	0.675414	0.690692	0.017641	1.92735	0.180103	0.857595	0.797645	0.68931
chr6_105932317_105933621	-0.0111144	5.19641	-0.193267	0.847312	0.675414	0.696232	-0.0216634	0.413785	-0.180092	0.857603	0.797645	0.711136
chr7_133597933_133599350	-0.0253258	1.76414	-0.193264	0.847315	0.675414	0.0951393	-0.0252389	0.0637919	-0.18009	0.857605	0.797645	0.454197
chr16_72722276_72722770	-0.0171876	3.03869	-0.193249	0.847327	0.675414	0.674855	-0.0465572	-0.679836	-0.180086	0.857608	0.797645	0.682383
chr9_8648481_8650219	-0.0451675	-0.370779	-0.193248	0.847327	0.675414	0.597363	-0.0255393	2.25001	-0.180085	0.857609	0.797645	0.646501
chr2_73483490_73485756	0.0226266	1.36479	0.193239	0.847335	0.675414	0.492966	-0.0251067	1.41134	-0.180073	0.857618	0.797646	0.553041
chr15_92535679_92536774	-0.0307354	-0.233333	-0.193227	0.847344	0.675414	0.579369	-0.0239704	0.712029	-0.179992	0.857682	0.797676	0.608747
chr12_6097436_6098365	-0.0356188	-0.5093	-0.193195	0.847369	0.675414	0.754861	-0.0142871	1.50672	-0.179981	0.857691	0.797676	0.75695
chr12_56045918_56046611	-0.023457	1.12462	-0.193194	0.847369	0.675414	0.694645	0.0476738	-0.803055	0.179979	0.857692	0.797676	0.687309
chr1_197114295_197116950	0.026591	0.749505	0.193184	0.847378	0.675414	0.668814	-0.0123306	3.91922	-0.179973	0.857696	0.797676	0.680538
chr11_77211472_77214462	-0.025785	0.0952117	-0.193178	0.847382	0.675414	0.349473	0.0206896	2.57335	0.179972	0.857697	0.797676	0.532148
chr17_76548215_76548882	-0.0684745	-0.0275643	-0.193162	0.847394	0.675414	0.676268	-0.0304383	-0.390077	-0.179968	0.857701	0.797676	0.690996
chr17_16489038_16489926	0.0172711	1.84699	0.193155	0.8474	0.675414	0.483578	-0.0313099	-0.0938472	-0.17995	0.857714	0.79768	0.545246
chr7_112088457_112094767	-0.016445	4.35714	-0.193147	0.847406	0.675414	0.721337	-0.0105614	6.41923	-0.179932	0.857729	0.79768	0.723272
chr19_13093784_13097234	-0.0257345	2.81629	-0.193145	0.847408	0.675414	0.689777	-0.0177302	3.58399	-0.179921	0.857737	0.79768	0.711537
chr1_56687928_56689871	0.0188891	3.64993	0.193138	0.847413	0.675414	0.477491	-0.0172671	2.1534	-0.179904	0.85775	0.79768	0.593523
chr2_60808136_60809715	0.0109069	5.7777	0.193125	0.847423	0.675414	0.733486	-0.0139633	2.98352	-0.179904	0.857751	0.79768	0.746029
chr17_8278744_8280987	-0.0319071	0.723875	-0.193121	0.847427	0.675414	0.572191	0.0130043	3.88362	0.179877	0.857772	0.79768	0.649071
chr1_120188041_120192213	-0.0285404	0.036816	-0.193109	0.847436	0.675414	0.700956	0.010921	5.65757	0.179869	0.857778	0.79768	0.729657
chr4_38611061_38614508	-0.0359007	-0.0326388	-0.193106	0.847438	0.675414	0.629002	0.0200493	2.25795	0.179867	0.85778	0.79768	0.670803
chr8_130434272_130436157	0.0257676	0.808603	0.193072	0.847464	0.675414	0.107578	0.0210297	1.62116	0.17986	0.857785	0.79768	0.47204
chr14_36724758_36726403	-0.0276071	-0.235281	-0.19307	0.847466	0.675414	0.609169	-0.0288217	0.634109	-0.179855	0.857789	0.79768	0.650768
chr13_46407579_46408212	0.0142564	2.11413	0.193057	0.847476	0.675414	0.628014	-0.0314538	-0.53579	-0.179837	0.857803	0.79768	0.660332
chr9_130157917_130161702	-0.0125994	4.68864	-0.193056	0.847477	0.675414	0.733709	0.0134562	6.3503	0.179826	0.857811	0.79768	0.74703
chr5_162736429_162737738	-0.0216809	0.483047	-0.19305	0.847482	0.675414	0.683273	0.0238248	1.51576	0.179815	0.85782	0.79768	0.700656
chr19_13201911_13202943	0.0224031	2.4637	0.193047	0.847485	0.675414	0.712797	-0.029	0.3902	-0.179814	0.857821	0.79768	0.694621
chr4_74555692_74556597	0.0136312	2.11951	0.193024	0.847502	0.675423	0.620177	-0.03387	-0.0703828	-0.17976	0.857863	0.797694	0.632481
chr11_128759610_128764267	-0.0205356	0.522855	-0.193013	0.847511	0.675424	0.648382	-0.0163106	4.50432	-0.179756	0.857866	0.797694	0.66086
chr6_159122144_159123103	-0.0219255	2.93244	-0.192991	0.847528	0.675432	0.596635	-0.0301343	0.279693	-0.179753	0.857869	0.797694	0.617975
chr3_155461303_155464289	-0.0215181	1.06806	-0.192963	0.847549	0.675444	0.693616	0.0149192	3.73166	0.179741	0.857878	0.797694	0.717907
chr2_91769122_91783952	0.017645	2.51543	0.192951	0.847559	0.675446	0.667857	-0.0392658	4.32371	-0.179735	0.857882	0.797694	0.6625
chr7_68860166_68860612	0.0202047	0.721077	0.192906	0.847595	0.675468	0.54798	0.0441478	-0.614715	0.179734	0.857883	0.797694	0.604951
chr12_92978945_92979660	0.0243691	-0.136406	0.192898	0.8476	0.675468	0.66318	0.029332	1.89956e-05	0.179719	0.857895	0.797694	0.683508
chr1_26487300_26489251	0.0348472	0.740774	0.19288	0.847614	0.675474	0.757624	0.0146068	3.29766	0.179702	0.857908	0.797694	0.75194
chr1_202804322_202805247	-0.0204404	2.96402	-0.192858	0.847632	0.675482	0.209268	-0.0275128	-0.0393572	-0.179702	0.857909	0.797694	0.400416
chr1_8366409_8368370	-0.0494784	1.0401	-0.192845	0.847642	0.675483	0.638583	0.0168923	1.50939	0.17968	0.857926	0.797694	0.680463
chr5_175119639_175124763	-0.0239321	1.74121	-0.192837	0.847648	0.675483	0.646477	-0.0133195	4.59233	-0.17968	0.857926	0.797694	0.662854
chr15_27262348_27263006	-0.0326293	1.68683	-0.192819	0.847662	0.675483	0.65158	-0.0357384	-0.130321	-0.179626	0.857968	0.797723	0.652644
chr15_75212037_75213715	-0.010433	4.40011	-0.192791	0.847684	0.675483	0.312854	-0.0189573	1.31352	-0.179619	0.857974	0.797723	0.52336
chr11_266744_271569	0.0281998	-0.0070266	0.192787	0.847687	0.675483	0.67728	-0.0150459	5.95586	-0.179594	0.857993	0.797731	0.70715
chr1_245604872_245605791	0.0216574	-0.375377	0.192767	0.847703	0.675483	0.294195	-0.0441731	-0.252364	-0.17958	0.858004	0.797731	0.422088
chr11_60166238_60169626	-0.0326102	0.294611	-0.192766	0.847703	0.675483	0.678467	0.0445691	0.55596	0.179577	0.858007	0.797731	0.668533
chr7_99796658_99798867	-0.0827813	-0.0990726	-0.192765	0.847704	0.675483	0.720967	0.0217918	3.70561	0.179525	0.858047	0.797745	0.705288
chr3_30669919_30674518	-0.0377534	-0.38909	-0.19276	0.847708	0.675483	0.751117	-0.013669	3.29035	-0.179522	0.858049	0.797745	0.758549
chrX_153359196_153364164	-0.0248078	0.00188134	-0.192757	0.84771	0.675483	0.732842	-0.0145267	5.2386	-0.179511	0.858058	0.797745	0.744581
chr9_114697925_114701501	0.0279	1.17517	0.19272	0.84774	0.675491	0.458938	0.0220765	3.90921	0.179479	0.858083	0.797745	0.576333
chr1_229713762_229715796	-0.0193639	1.05555	-0.192711	0.847747	0.675491	0.656958	0.0127403	3.15399	0.179479	0.858083	0.797745	0.698097
chr12_122864883_122866587	0.0173292	1.51084	0.192708	0.847749	0.675491	0.727243	0.0194583	0.647471	0.179478	0.858084	0.797745	0.732277
chr19_53698120_53701641	0.0236706	-0.0493324	0.192684	0.847767	0.675491	0.710688	-0.0128943	4.50865	-0.179469	0.858091	0.797745	0.732381
chr18_73120150_73121527	0.0216029	0.198994	0.192682	0.847769	0.675491	0.578746	0.03281	0.439525	0.179465	0.858094	0.797745	0.605577
chr15_74542518_74545180	0.0305379	-0.825651	0.192657	0.847788	0.675491	0.694055	-0.0425137	0.311896	-0.179463	0.858095	0.797745	0.692107
chr9_107949804_107950975	-0.0464208	1.3414	-0.192655	0.84779	0.675491	0.653527	0.0293775	0.125027	0.179362	0.858174	0.797809	0.655823
chr14_74048716_74049755	0.0185979	1.89562	0.192651	0.847793	0.675491	0.687811	0.0341231	0.879743	0.179343	0.85819	0.797816	0.695875
chr1_155032715_155038051	0.0155105	6.46517	0.192648	0.847795	0.675491	0.655836	-0.010305	4.69982	-0.179314	0.858212	0.797829	0.702311
chr11_95810514_95811213	-0.010259	5.1848	-0.192648	0.847796	0.675491	0.564247	-0.0299115	-0.876965	-0.179283	0.858236	0.79784	0.596873
chr2_44415628_44419610	-0.0223948	0.434603	-0.192626	0.847813	0.675496	0.692053	0.0191744	2.55222	0.179268	0.858248	0.79784	0.688497
chr4_85865984_85866673	-0.0730971	-0.768419	-0.19262	0.847817	0.675496	0.121144	0.0227329	-0.243605	0.179263	0.858252	0.79784	0.465497
chr21_43637849_43644933	-0.052941	0.07514	-0.192599	0.847834	0.675504	0.606921	0.0181191	5.7653	0.179257	0.858257	0.79784	0.630458
chr6_15900841_15902877	-0.0423279	-0.75428	-0.192588	0.847842	0.675504	0.66562	0.0186175	3.12076	0.179236	0.858273	0.797842	0.670699
chr2_128050572_128054918	-0.0130577	4.9041	-0.192516	0.847898	0.675545	0.785044	-0.0100489	3.92998	-0.179212	0.858291	0.797842	0.789895
chr22_21821628_21824259	0.0362025	-0.790191	0.19249	0.847919	0.675545	0.668741	-0.016377	5.29167	-0.179212	0.858292	0.797842	0.699748
chr7_151412997_151413829	-0.0113801	4.6872	-0.192487	0.847921	0.675545	0.468168	-0.0279132	-0.0630422	-0.179193	0.858307	0.797842	0.536896
chr11_19572030_19574170	-0.0205136	1.94321	-0.192475	0.847931	0.675545	0.696938	-0.0485675	0.138857	-0.179179	0.858318	0.797842	0.685151
chr12_56378860_56379515	-0.0145224	5.06707	-0.192467	0.847937	0.675545	0.706217	0.0267929	-0.394166	0.179166	0.858328	0.797842	0.691647
chr11_64209062_64210227	-0.0121458	6.41761	-0.192464	0.847939	0.675545	0.575365	0.0209509	0.382347	0.179163	0.85833	0.797842	0.63832
chr6_35478575_35480074	0.0205099	0.658249	0.192459	0.847943	0.675545	0.642257	0.0210881	0.615665	0.179156	0.858336	0.797842	0.652575
chr15_67833775_67836451	0.0206814	1.04612	0.192446	0.847953	0.675547	0.627487	0.00955407	4.17761	0.179139	0.858348	0.797842	0.687525
chr19_13292448_13293221	0.0247232	9.46565	0.19239	0.847997	0.675578	0.716137	0.0163553	1.36166	0.17911	0.858372	0.797842	0.730498
chr11_8283545_8286145	-0.0308869	0.505733	-0.192369	0.848013	0.675583	0.730789	0.0120503	3.33111	0.179105	0.858376	0.797842	0.727221
chr5_10248441_10252199	0.0274585	-0.49086	0.192362	0.848019	0.675583	0.728733	-0.011044	5.52868	-0.179088	0.858389	0.797842	0.747926
chr16_70512031_70514585	-0.0251293	0.0554825	-0.19234	0.848036	0.675592	0.647765	-0.0263449	1.52846	-0.179081	0.858394	0.797842	0.653281
chrX_26529958_26530440	-0.0129501	3.45254	-0.192315	0.848055	0.675602	0.606047	0.0465223	-1.65544	0.179065	0.858407	0.797842	0.639178
chr1_94096748_94097823	0.00822144	5.07483	0.192284	0.848079	0.675613	0.679073	-0.0264998	0.303607	-0.179027	0.858437	0.797842	0.674039
chr17_79619539_79621395	-0.0224658	1.15502	-0.192278	0.848084	0.675613	0.729768	-0.0149461	1.81173	-0.179012	0.858448	0.797842	0.720787
chr16_58142859_58145388	-0.0342624	4.19687	-0.19227	0.848091	0.675613	0.744045	-0.0172812	1.89562	-0.179011	0.858449	0.797842	0.736681
chr11_9332648_9334432	0.0204039	0.256517	0.192245	0.84811	0.67562	0.65804	-0.0310284	0.712493	-0.179011	0.858449	0.797842	0.658202
chr5_133302565_133306771	0.0239985	2.08797	0.192231	0.848121	0.67562	0.601478	-0.0116482	5.45198	-0.179006	0.858453	0.797842	0.632727
chr3_182906101_182907686	0.0193462	0.379369	0.19223	0.848122	0.67562	0.723108	0.0166316	1.40551	0.179002	0.858456	0.797842	0.734712
chr15_41987516_41989141	-0.0216252	-0.0901248	-0.192183	0.848159	0.675645	0.625934	0.0158829	2.43334	0.179002	0.858456	0.797842	0.64545
chr14_71630235_71631039	0.0223002	2.17511	0.19216	0.848176	0.675653	0.706492	-0.0279349	-0.140356	-0.17899	0.858466	0.797842	0.691149
chr3_46495988_46497837	0.0113433	3.41383	0.192108	0.848217	0.675677	0.702696	0.0341708	0.535872	0.178976	0.858476	0.797842	0.686069
chr9_108643776_108644476	0.0289163	-0.0292709	0.192093	0.848228	0.675677	0.666875	-0.0186652	0.23988	-0.178972	0.858479	0.797842	0.67152
chr7_132719841_132720488	-0.0348842	0.668068	-0.19209	0.848231	0.675677	0.670931	-0.0264226	-0.233596	-0.178969	0.858482	0.797842	0.668682
chr4_52708067_52711770	-0.0205052	1.0297	-0.192084	0.848236	0.675677	0.760258	0.0118093	6.75029	0.178954	0.858494	0.797842	0.749611
chr12_120975395_120978975	-0.0127479	5.3459	-0.192069	0.848247	0.675679	0.722475	0.0164555	2.09078	0.17895	0.858497	0.797842	0.713113
chr22_44606398_44611058	0.0132182	4.36472	0.192059	0.848255	0.675679	0.598805	0.0448633	2.96595	0.178945	0.8585	0.797842	0.616692
chr2_75108130_75109670	-0.0182223	3.22308	-0.192047	0.848265	0.675679	0.513261	0.0316957	0.275576	0.178934	0.85851	0.797842	0.56375
chr10_75565709_75580189	-0.01436	3.62715	-0.192042	0.848268	0.675679	0.792237	0.00942274	6.517	0.178923	0.858518	0.797842	0.78055
chr6_116795987_116798329	-0.0269087	0.422671	-0.192025	0.848282	0.675682	0.64308	-0.0171376	2.65818	-0.178912	0.858526	0.797842	0.682714
chr17_265583_266997	-0.0270954	-0.205884	-0.192018	0.848287	0.675682	0.658958	0.029978	0.229406	0.178909	0.858529	0.797842	0.65918
chr4_7332264_7335337	0.0391624	-0.254976	0.192004	0.848298	0.675684	0.646965	-0.0487817	0.50261	-0.178906	0.858531	0.797842	0.647777
chr17_67497370_67499241	-0.0215203	1.4071	-0.191972	0.848323	0.675695	0.713304	0.0197143	2.06581	0.178895	0.85854	0.797842	0.70241
chr15_67195646_67196949	0.0176902	1.7397	0.191968	0.848326	0.675695	0.705942	-0.0239767	1.54025	-0.178858	0.858569	0.797854	0.714809
chr2_210636227_210636904	0.0130523	6.5403	0.191937	0.848351	0.675709	0.424271	-0.0221282	0.745407	-0.178848	0.858577	0.797854	0.513423
chr4_1888469_1890227	0.0315676	-1.02879	0.19192	0.848364	0.675714	0.531041	0.0168424	2.13707	0.178846	0.858578	0.797854	0.580858
chr16_77214050_77215189	0.0342419	-1.03601	0.191866	0.848406	0.675737	0.695392	-0.0227713	2.76062	-0.178819	0.858599	0.797857	0.709215
chr1_153911380_153913707	0.0345012	-0.246649	0.191846	0.848421	0.675737	0.623747	-0.0284147	1.11905	-0.178816	0.858602	0.797857	0.65968
chr3_53347310_53347812	-0.0327944	-0.037305	-0.19184	0.848426	0.675737	0.621953	-0.0326443	-0.893003	-0.178811	0.858606	0.797857	0.633964
chr10_114938396_114939527	-0.0106944	5.66233	-0.191836	0.848429	0.675737	0.589658	0.0245626	2.32319	0.178744	0.858658	0.797867	0.615319
chr8_144033494_144034210	0.031503	0.334939	0.191827	0.848436	0.675737	0.575392	0.0321437	-0.954603	0.178744	0.858658	0.797867	0.628095
chr9_127950950_127953658	0.0180376	3.0638	0.191827	0.848436	0.675737	0.643297	-0.0100824	5.17603	-0.178744	0.858658	0.797867	0.665049
chr13_49233663_49236709	0.0120094	5.11921	0.191768	0.848482	0.675758	0.513687	-0.0185389	4.08878	-0.178742	0.858659	0.797867	0.6085
chr8_21553057_21558654	0.0179164	2.31464	0.19175	0.848497	0.675758	0.415122	-0.0125753	3.48374	-0.178733	0.858667	0.797867	0.515586
chr10_35620885_35621742	0.0284006	0.0112055	0.191749	0.848497	0.675758	0.652903	-0.0293566	-0.293662	-0.178731	0.858668	0.797867	0.655417
chr8_56684150_56687867	0.0287643	-0.380604	0.191734	0.848509	0.675758	0.729732	-0.0110147	5.55062	-0.178706	0.858687	0.797867	0.728617
chr7_73063053_73064936	0.0181079	4.33919	0.191726	0.848515	0.675758	0.265204	-0.0209187	1.02353	-0.178699	0.858693	0.797867	0.433451
chr18_56607555_56608428	0.0176298	2.09078	0.19172	0.84852	0.675758	0.484857	0.0232603	0.14719	0.178693	0.858698	0.797867	0.587095
chr12_24567247_24567928	0.027985	1.33742	0.191719	0.84852	0.675758	0.580481	-0.0333093	-0.431008	-0.178688	0.858701	0.797867	0.630291
chr6_144734333_144734873	-0.0147312	5.13109	-0.191719	0.84852	0.675758	0.581901	0.0397262	-1.08861	0.178669	0.858717	0.79787	0.606334
chr1_55413283_55415361	0.0305864	-0.468657	0.191702	0.848534	0.675763	0.655029	0.0220497	1.66988	0.178655	0.858727	0.79787	0.660621
chr11_114210730_114212575	-0.0303533	1.11674	-0.191691	0.848542	0.675763	0.556797	-0.0166898	2.32923	-0.178651	0.858731	0.79787	0.597725
chr17_9276079_9276778	0.0227558	1.74966	0.191646	0.848578	0.675786	0.652435	-0.0671721	-1.56608	-0.178634	0.858744	0.797875	0.663019
chr1_151959274_151960393	0.0272562	0.616096	0.191563	0.848642	0.675826	0.650088	0.0222933	-0.209959	0.178621	0.858754	0.797877	0.657097
chr19_16911973_16914319	0.0239502	3.32809	0.191556	0.848647	0.675826	0.39076	-0.0143506	1.89692	-0.178596	0.858774	0.797886	0.564113
chr16_89180090_89183516	-0.0172785	1.0376	-0.191545	0.848656	0.675826	0.728632	-0.012275	4.94864	-0.178554	0.858807	0.797909	0.725097
chr22_45086882_45090300	0.0111472	5.31509	0.191544	0.848657	0.675826	0.619966	-0.0184089	1.93934	-0.178525	0.858829	0.797922	0.639192
chr10_77961893_77962442	0.0135666	5.50514	0.191536	0.848663	0.675826	0.572022	0.0334865	-1.01935	0.178507	0.858843	0.797923	0.601064
chr1_186500407_186501348	0.0178826	1.37143	0.191527	0.84867	0.675826	0.639123	0.030609	-0.457047	0.178501	0.858848	0.797923	0.667478
chr6_36408318_36412728	-0.0263741	0.556138	-0.191505	0.848687	0.675835	0.579625	-0.0101643	5.26414	-0.178493	0.858854	0.797923	0.619491
chr13_43963820_43966176	-0.0223468	0.115541	-0.191491	0.848699	0.675838	0.0828018	-0.0216389	2.32412	-0.178466	0.858875	0.797933	0.468951
chr1_238501324_238501887	-0.0338712	1.83054	-0.191442	0.848736	0.675859	0.617681	0.0433493	-1.07522	0.178455	0.858884	0.797933	0.647549
chr21_47919325_47921406	0.0385725	-0.670246	0.191439	0.848739	0.675859	0.584287	-0.0163188	1.5151	-0.178445	0.858892	0.797933	0.649351
chr16_1094335_1097284	-0.0300578	-0.268775	-0.191425	0.84875	0.675862	0.625521	-0.0425533	0.731175	-0.178419	0.858912	0.797933	0.634462
chr12_112459409_112460807	-0.0272343	-0.912516	-0.191391	0.848776	0.675864	0.479643	-0.0329099	0.0295129	-0.178411	0.858918	0.797933	0.542387
chr2_45693184_45694196	-0.0288892	0.440509	-0.19139	0.848777	0.675864	0.664283	-0.0304821	0.326808	-0.17841	0.858919	0.797933	0.683179
chr3_46670296_46672292	-0.036956	0.104325	-0.191377	0.848787	0.675864	0.718581	0.0132312	2.74652	0.178406	0.858922	0.797933	0.736891
chr22_30831431_30832385	-0.0164622	2.06569	-0.191356	0.848804	0.675864	0.520372	0.041113	-0.130338	0.178394	0.858932	0.797935	0.590096
chr15_74464727_74469807	-0.0116206	5.07556	-0.191343	0.848814	0.675864	0.691295	0.0409114	1.3619	0.178374	0.858947	0.797941	0.694612
chr1_18711495_18712844	0.0367751	-0.610073	0.191341	0.848815	0.675864	0.478992	0.0366751	0.301653	0.178353	0.858964	0.797948	0.569866
chr12_100548199_100549332	0.0250059	0.943362	0.191341	0.848815	0.675864	0.520941	-0.0149695	1.57342	-0.178345	0.85897	0.797948	0.575704
chr18_55558133_55559562	-0.0263454	-0.167969	-0.191338	0.848817	0.675864	0.507524	-0.0321474	-0.317625	-0.178319	0.85899	0.797958	0.589391
chr19_895374_896366	-0.0131697	1.14003	-0.191333	0.848821	0.675864	0.697897	0.0306336	0.155227	0.178298	0.859007	0.797961	0.6843
chr4_47485916_47488688	-0.0384206	-0.674708	-0.191321	0.848831	0.675866	0.721912	0.0119217	4.99699	0.178289	0.859014	0.797961	0.74145
chr1_234661003_234661728	-0.0322582	0.00456591	-0.191273	0.848868	0.67588	0.53977	0.0237987	-0.128214	0.178285	0.859017	0.797961	0.583076
chr6_34612254_34613665	0.0242611	3.41081	0.191249	0.848887	0.67588	0.606245	-0.0289074	0.823423	-0.178252	0.859043	0.797962	0.6247
chr4_185705823_185710124	0.0214775	1.21238	0.191249	0.848887	0.67588	0.257259	0.0248068	1.08597	0.178246	0.859048	0.797962	0.425275
chr11_3144990_3146564	0.0460864	0.993067	0.191237	0.848896	0.67588	0.595659	0.0259724	2.01778	0.178213	0.859073	0.797962	0.644728
chr8_100904446_100906706	0.0129562	6.96878	0.191231	0.848901	0.67588	0.535331	-0.0117049	3.38101	-0.178212	0.859074	0.797962	0.632996
chr4_6902164_6904069	0.0446833	1.11237	0.191228	0.848903	0.67588	0.383911	-0.03379	0.749801	-0.178192	0.859089	0.797962	0.484411
chr1_37754267_37755073	0.0263872	0.226148	0.191228	0.848904	0.67588	0.601688	-0.0264582	0.324695	-0.17818	0.859099	0.797962	0.622542
chr6_5749248_5749855	-0.038422	2.30799	-0.191221	0.848909	0.67588	0.583365	-0.0325734	-0.326214	-0.178169	0.859108	0.797962	0.608673
chr9_90663879_90664892	0.0124909	5.64032	0.191194	0.84893	0.675886	0.425307	-0.0323639	0.081331	-0.178164	0.859111	0.797962	0.54581
chr3_49772558_49773402	-0.0333214	-0.668545	-0.191162	0.848955	0.675886	0.556115	-0.0293855	-0.0715603	-0.178159	0.859115	0.797962	0.591776
chrX_108867400_108869259	-0.0121637	5.10339	-0.191147	0.848967	0.675886	0.694539	-0.0219887	1.28595	-0.178155	0.859118	0.797962	0.68744
chr10_72824239_72825135	-0.019183	1.81114	-0.19112	0.848987	0.675886	0.46613	-0.019473	0.390637	-0.178151	0.859122	0.797962	0.583575
chr7_151559979_151561626	-0.0261781	1.0031	-0.191114	0.848993	0.675886	0.630991	0.0187702	1.26507	0.178113	0.859152	0.797962	0.646509
chr5_125976540_125977324	-0.0178952	1.99286	-0.191101	0.849002	0.675886	0.571829	-0.0237451	-0.320592	-0.178109	0.859154	0.797962	0.603915
chr1_231168538_231169131	0.0346736	-0.115679	0.1911	0.849004	0.675886	0.432115	0.0336569	-0.191331	0.178104	0.859159	0.797962	0.547769
chr16_29268390_29269723	-0.0346219	1.45635	-0.191099	0.849004	0.675886	0.519005	-0.0260508	0.42939	-0.178102	0.85916	0.797962	0.601403
chr3_171649510_171650468	0.0128655	7.54508	0.191082	0.849018	0.675886	0.652441	0.0225301	0.512164	0.178057	0.859195	0.797962	0.658531
chr3_40781366_40781905	0.0488894	-1.19849	0.19108	0.849019	0.675886	0.693095	-0.022645	-0.0526636	-0.178039	0.859209	0.797962	0.707723
chr17_64476743_64478118	0.00998833	5.95536	0.191079	0.84902	0.675886	0.0737234	0.0176317	0.786386	0.178028	0.859218	0.797962	0.487423
chr7_41854388_41855608	0.0262427	6.73797	0.191065	0.849031	0.675886	0.658008	0.0371412	-0.59271	0.178028	0.859218	0.797962	0.656543
chrX_138064101_138065161	-0.0297923	-0.619388	-0.191044	0.849047	0.675886	0.428188	0.0200028	1.2613	0.178019	0.859225	0.797962	0.516855
chr1_27275379_27277864	0.0237912	0.859045	0.191039	0.849051	0.675886	0.717314	-0.0210862	1.78731	-0.178	0.85924	0.797962	0.724994
chr5_169587666_169588525	0.0235337	1.08945	0.191023	0.849064	0.675886	0.443778	0.0282687	-0.153557	0.177993	0.859245	0.797962	0.522128
chr17_72652895_72654509	-0.0355486	-0.504291	-0.191009	0.849074	0.675886	0.74421	-0.0168659	2.19672	-0.177993	0.859245	0.797962	0.727267
chr19_14165041_14166330	-0.0133125	5.06043	-0.190998	0.849083	0.675886	0.214963	-0.0224523	0.817212	-0.177993	0.859245	0.797962	0.410505
chr19_51929809_51931101	-0.0328208	-0.209254	-0.19099	0.849089	0.675886	0.696265	-0.0224608	1.01226	-0.177984	0.859252	0.797962	0.709929
chr9_447303_448393	-0.0328057	-0.614166	-0.190985	0.849093	0.675886	0.475848	-0.040344	-0.158978	-0.177982	0.859254	0.797962	0.537979
chr11_33305256_33306450	-0.0457661	-0.144755	-0.190972	0.849103	0.675886	0.317862	-0.0228137	-0.0271821	-0.177966	0.859266	0.797962	0.456116
chr15_43645997_43646832	-0.0227683	0.167986	-0.190969	0.849105	0.675886	0.5917	-0.0268871	-0.50761	-0.177964	0.859268	0.797962	0.64156
chr20_37893109_37894435	-0.0204406	0.485763	-0.190967	0.849107	0.675886	0.558724	-0.0176921	0.980389	-0.177958	0.859273	0.797962	0.633122
chr7_71499420_71501300	0.0222212	1.66635	0.190949	0.849121	0.675886	0.62235	0.0186066	1.44173	0.177949	0.85928	0.797962	0.668114
chrX_13002693_13004054	0.01636	1.6436	0.190926	0.849139	0.675886	0.68783	-0.0284144	0.421881	-0.177935	0.859291	0.797962	0.678783
chr17_33702847_33705343	-0.0200617	3.53043	-0.19091	0.849151	0.675886	0.674208	-0.0178758	2.95278	-0.177934	0.859292	0.797962	0.70099
chr21_34584438_34586012	-0.023864	0.706634	-0.190895	0.849163	0.675886	0.640866	0.0197781	1.1521	0.177901	0.859317	0.797962	0.677917
chr19_12871018_12872111	0.0416681	-0.426487	0.19089	0.849167	0.675886	0.595003	-0.0148963	1.30037	-0.177901	0.859317	0.797962	0.624849
chr13_77919253_77920233	-0.0240469	0.956141	-0.190882	0.849173	0.675886	0.423093	-0.0340277	0.921592	-0.177896	0.859321	0.797962	0.507503
chrX_69701018_69702413	0.0200758	1.74569	0.190878	0.849176	0.675886	0.697296	0.024131	-0.173816	0.177888	0.859328	0.797962	0.708946
chr8_28344219_28344964	0.0154421	2.4573	0.190866	0.849186	0.675886	0.49591	0.0400135	-0.31624	0.177878	0.859335	0.797962	0.550796
chr17_38614246_38623963	-0.0568411	0.104685	-0.190858	0.849193	0.675886	0.320647	-0.0256354	3.78354	-0.177873	0.859339	0.797962	0.455133
chr20_6122800_6123615	-0.0146274	6.0014	-0.190856	0.849194	0.675886	0.664884	-0.0279482	-0.306568	-0.177871	0.859341	0.797962	0.685255
chr15_91259467_91261749	0.0153622	2.11948	0.190851	0.849198	0.675886	0.676894	-0.00959798	5.06048	-0.177858	0.859351	0.797963	0.691012
chr14_75723602_75727321	0.0227759	0.203661	0.19085	0.849199	0.675886	0.639112	0.0121153	5.88423	0.177839	0.859365	0.797963	0.659019
chr3_150089367_150091658	-0.0307183	1.04053	-0.190849	0.849199	0.675886	0.701908	0.0270759	1.48213	0.177838	0.859366	0.797963	0.709318
chr7_75432422_75433466	-0.0253349	0.243764	-0.190843	0.849204	0.675886	0.597025	0.0308093	0.0752926	0.177829	0.859374	0.797963	0.618072
chr9_86552215_86553058	-0.0352826	1.02541	-0.190837	0.849209	0.675886	0.426187	-0.0153491	0.615226	-0.177806	0.859392	0.797966	0.574641
chr7_94065279_94065794	-0.026593	-0.736491	-0.19083	0.849214	0.675886	0.39559	-0.0199036	-0.347024	-0.177786	0.859407	0.797966	0.551342
chr21_45936388_45937700	0.0349131	-0.577172	0.190829	0.849215	0.675886	0.649423	0.0345646	0.0975091	0.177785	0.859408	0.797966	0.651527
chr3_14479846_14484914	0.0288588	0.906824	0.190817	0.849224	0.675887	0.731474	0.011767	4.8591	0.177774	0.859417	0.797966	0.748166
chr8_104133598_104134786	-0.0217297	0.458569	-0.190795	0.849242	0.675896	0.64781	-0.025705	-0.220221	-0.177771	0.859419	0.797966	0.653609
chr1_24645764_24646455	-0.0360501	0.374386	-0.190779	0.849254	0.675899	0.647222	-0.0261875	-0.573995	-0.177756	0.859431	0.797968	0.675617
chr13_52392484_52397815	0.0297538	-0.0726205	0.190745	0.84928	0.6759	0.681915	-0.0142108	4.05664	-0.177729	0.859452	0.79798	0.711025
chr7_157187415_157191915	0.0347016	-0.661731	0.190729	0.849293	0.6759	0.65909	-0.0178441	2.48446	-0.177687	0.859485	0.79798	0.666824
chr7_50840678_50841311	0.0122098	2.20056	0.190727	0.849294	0.6759	0.461726	0.0332754	-0.531779	0.177666	0.859502	0.79798	0.563475
chr7_115715332_115716200	-0.0179811	4.05058	-0.190702	0.849314	0.6759	0.658029	0.0348481	-0.198453	0.177658	0.859507	0.79798	0.657081
chr15_44875988_44877030	0.0233809	1.58773	0.190697	0.849318	0.6759	0.718034	0.0191651	0.531653	0.177643	0.859519	0.79798	0.70618
chr19_277330_277988	0.0240494	2.39284	0.19067	0.849339	0.6759	0.642682	0.0295146	-0.3889	0.177631	0.859529	0.79798	0.648598
chr10_100144376_100145760	-0.0145655	3.46278	-0.190662	0.849345	0.6759	0.532504	0.0208598	1.04123	0.177629	0.85953	0.79798	0.579681
chr12_102315560_102328324	-0.033905	0.574113	-0.190652	0.849353	0.6759	0.677126	0.0246815	4.67126	0.177629	0.85953	0.79798	0.673777
chr9_92732003_92733149	-0.0168285	1.87164	-0.190652	0.849353	0.6759	0.708635	0.0243079	0.69342	0.177627	0.859532	0.79798	0.71599
chr16_30855282_30857148	-0.028879	0.435313	-0.19065	0.849355	0.6759	0.748447	-0.0139485	3.14198	-0.177611	0.859544	0.79798	0.735856
chr3_48341435_48344138	-0.0260907	-0.234859	-0.190644	0.849359	0.6759	0.69027	0.0105152	5.16259	0.177608	0.859546	0.79798	0.69949
chr10_98669776_98671005	-0.0306683	1.11159	-0.190641	0.849361	0.6759	0.362193	0.0242586	-0.105779	0.177607	0.859548	0.79798	0.477899
chr20_1417151_1421937	-0.0119601	3.64777	-0.190635	0.849367	0.6759	0.65693	-0.0145834	2.48326	-0.177595	0.859557	0.79798	0.668794
chr5_176926916_176931889	0.0134489	5.41255	0.190619	0.849379	0.6759	0.00584484	-0.00833361	3.63315	-0.177588	0.859563	0.79798	0.590651
chr20_52747413_52751646	-0.0121406	5.6291	-0.190608	0.849388	0.6759	0.668754	0.0235497	3.41242	0.177584	0.859565	0.79798	0.668888
chr9_101084590_101086940	0.0236591	0.771483	0.1906	0.849393	0.6759	0.637894	-0.0424933	0.280028	-0.177573	0.859574	0.79798	0.642564
chr8_49726418_49728316	0.0278453	0.0186448	0.190595	0.849397	0.6759	0.672982	0.0186428	1.81702	0.177562	0.859583	0.797981	0.675739
chr12_133239916_133241584	0.0185304	1.03004	0.190584	0.849406	0.6759	0.617055	0.028068	1.35117	0.177539	0.859601	0.797983	0.655645
chr7_155076126_155080265	-0.0181462	4.32062	-0.19058	0.849409	0.6759	0.682932	0.0193956	3.08921	0.177538	0.859602	0.797983	0.681893
chr7_26128723_26132263	0.0165385	2.4573	0.190573	0.849415	0.6759	0.668032	0.021136	2.61894	0.177526	0.859611	0.797984	0.670131
chr20_34651692_34655079	-0.0182211	5.80497	-0.190565	0.849421	0.6759	0.730368	-0.0114681	5.44926	-0.177486	0.859642	0.798004	0.728009
chr2_47203853_47208264	0.0291356	0.489526	0.190556	0.849428	0.6759	0.761615	0.0151835	4.04281	0.177477	0.859649	0.798004	0.742255
chr15_52845484_52846168	-0.0125525	5.8877	-0.190547	0.849435	0.6759	0.507134	-0.0241594	-0.494598	-0.17746	0.859663	0.798009	0.597054
chr10_104834619_104844571	0.0367183	-0.457341	0.190543	0.849438	0.6759	0.679427	-0.018295	3.76019	-0.177447	0.859673	0.798011	0.703697
chr6_36560906_36570278	0.0185724	1.25169	0.190504	0.849469	0.675903	0.713757	-0.0132174	5.6925	-0.177425	0.85969	0.798019	0.733488
chr2_68417377_68418962	0.0164457	2.67992	0.190492	0.849478	0.675903	0.726537	-0.0218521	1.08945	-0.177373	0.85973	0.798049	0.719188
chr9_124028382_124035654	0.0116258	4.68887	0.190467	0.849498	0.675903	0.68394	-0.0124875	5.53332	-0.17736	0.859741	0.798051	0.691378
chr2_160640260_160642618	0.0223687	2.89317	0.190465	0.849499	0.675903	0.723723	0.0127738	2.17102	0.177328	0.859766	0.798066	0.740954
chr13_29231850_29235051	0.0298163	-0.0268421	0.190463	0.8495	0.675903	0.772307	0.0100176	4.59251	0.177281	0.859802	0.798066	0.763387
chr6_170766114_170766915	0.0126866	5.09007	0.190463	0.849501	0.675903	0.702145	0.0361924	-0.208215	0.177281	0.859803	0.798066	0.694751
chr1_184430094_184432390	0.0318799	-0.248168	0.190449	0.849511	0.675903	0.681985	0.0179596	1.71022	0.177278	0.859805	0.798066	0.682709
chr21_35974899_35976213	0.0304242	0.0801272	0.190447	0.849513	0.675903	0.665025	-0.0155214	1.08815	-0.177278	0.859805	0.798066	0.698219
chr19_15433660_15436314	-0.0202958	1.63119	-0.190441	0.849518	0.675903	0.691517	0.0137385	2.49011	0.177267	0.859813	0.798066	0.695007
chr17_78678231_78679095	0.0456464	-0.198149	0.190422	0.849532	0.675903	0.611192	-0.0187697	0.0257601	-0.177257	0.859821	0.798066	0.66115
chr4_123504716_123506640	0.0151175	4.65049	0.190422	0.849532	0.675903	0.57695	0.0259859	2.26692	0.17725	0.859827	0.798066	0.633603
chr1_21475568_21478110	-0.0105397	3.89856	-0.190421	0.849534	0.675903	0.687969	0.0206728	2.6489	0.177244	0.859831	0.798066	0.684121
chr3_167783612_167784723	0.0234987	0.190712	0.190412	0.84954	0.675903	0.514325	-0.0272675	-0.3695	-0.177224	0.859847	0.798068	0.565744
chrUn_gl000218_65510_66910	0.016062	2.10987	0.190398	0.849552	0.675906	0.601176	-0.065661	-0.549977	-0.177221	0.85985	0.798068	0.616806
chr11_104763393_104764219	0.046374	-0.928352	0.19038	0.849565	0.675912	0.615974	0.0378909	-0.777612	0.177156	0.8599	0.798108	0.628944
chr6_80815421_80816991	-0.0124386	5.74017	-0.190371	0.849572	0.675912	0.727083	-0.011211	4.8763	-0.177116	0.859931	0.798113	0.726052
chr6_138242801_138243597	0.0297824	-0.77187	0.190338	0.849598	0.675924	0.502992	-0.0224401	0.247391	-0.177114	0.859933	0.798113	0.560406
chr12_116720099_116722888	0.0104061	6.63103	0.190333	0.849602	0.675924	0.66991	0.019458	1.98089	0.177101	0.859943	0.798113	0.672824
chr19_48769752_48771019	-0.0228133	2.42424	-0.190304	0.849624	0.675936	0.698316	-0.0150653	1.36589	-0.177084	0.859957	0.798113	0.697938
chr16_71961374_71963210	0.0288162	-0.439686	0.190271	0.84965	0.675952	0.705206	-0.020386	0.672609	-0.177068	0.859969	0.798113	0.696089
chr12_125047980_125054429	0.0273625	2.26861	0.190258	0.849661	0.675955	0.648005	0.009676	6.31843	0.177062	0.859973	0.798113	0.669161
chr17_71095126_71096462	0.0218191	2.57524	0.190236	0.849678	0.675961	0.67628	0.0182813	1.17284	0.177057	0.859978	0.798113	0.678378
chr9_111349957_111351321	0.0241073	1.49211	0.190229	0.849683	0.675961	0.690406	0.024088	0.177824	0.177046	0.859987	0.798113	0.682997
chr2_179268703_179269558	0.0199407	0.880266	0.19016	0.849737	0.675986	0.670502	-0.0274945	0.738787	-0.177044	0.859988	0.798113	0.667828
chr10_98983819_98985228	-0.0352624	-0.228295	-0.190159	0.849738	0.675986	0.580023	-0.0181762	2.20974	-0.177038	0.859993	0.798113	0.61223
chr17_64621063_64622514	-0.0197519	1.75674	-0.190152	0.849744	0.675986	0.651695	-0.0313766	0.241893	-0.177014	0.860011	0.798113	0.6745
chr9_35832699_35836312	-0.0365825	0.339438	-0.190151	0.849744	0.675986	0.752431	0.0119091	3.24415	0.177013	0.860012	0.798113	0.743389
chr3_49225286_49225903	0.0252293	0.679402	0.190104	0.849781	0.67601	0.705884	-0.030559	-0.45381	-0.177009	0.860015	0.798113	0.689418
chr16_74634594_74636257	0.0193827	1.18221	0.19008	0.8498	0.676015	0.516783	0.0268283	0.481659	0.176979	0.860039	0.798113	0.59911
chr17_41811265_41811838	0.0242252	0.142028	0.190064	0.849812	0.676015	0.692444	0.0250145	-0.178785	0.176978	0.860039	0.798113	0.704879
chr1_56097669_56098391	0.0208682	3.00172	0.190046	0.849826	0.676015	0.64989	0.0313891	0.204267	0.176968	0.860047	0.798113	0.652724
chr1_16536036_16539828	0.032791	-0.288047	0.19004	0.84983	0.676015	0.63364	0.034633	1.51795	0.176964	0.86005	0.798113	0.661359
chr3_122511024_122516716	-0.0229331	0.302393	-0.190018	0.849848	0.676015	0.772591	0.00994335	5.82689	0.176961	0.860053	0.798113	0.763786
chr2_175396309_175397080	-0.012072	2.74308	-0.190016	0.84985	0.676015	0.674832	-0.0341206	-0.742072	-0.176944	0.860066	0.798118	0.687322
chr15_94408429_94410383	-0.0524237	-0.547366	-0.19001	0.849854	0.676015	0.735982	0.0179367	1.02687	0.176921	0.860084	0.798126	0.735424
chr20_25603228_25605656	0.0355845	-0.413316	0.190008	0.849856	0.676015	0.694035	0.0114212	5.54643	0.176897	0.860103	0.798136	0.700671
chr2_158708761_158710463	-0.0140424	4.48585	-0.190008	0.849856	0.676015	0.657274	-0.0255688	0.657424	-0.176823	0.86016	0.798176	0.682197
chr17_46871291_46872570	0.0144577	3.74123	0.189968	0.849887	0.676027	0.591044	0.0306983	0.0160696	0.176819	0.860164	0.798176	0.637982
chr3_112394460_112397080	-0.0236658	0.253288	-0.189964	0.84989	0.676027	0.667022	-0.0156937	4.07029	-0.176771	0.860201	0.79819	0.699127
chr19_7251009_7252228	0.016306	1.01323	0.189961	0.849893	0.676027	0.711029	-0.0224609	0.428462	-0.17677	0.860203	0.79819	0.719195
chr20_2496480_2497570	-0.0107974	3.66266	-0.189944	0.849906	0.676027	0.70091	-0.0384715	-0.234986	-0.176765	0.860206	0.79819	0.692193
chr1_179279154_179280591	-0.0118721	4.5258	-0.18994	0.849909	0.676027	0.631626	0.0272104	1.88032	0.176742	0.860224	0.79819	0.642139
chr14_68993064_68995281	0.0246115	0.414932	0.189911	0.849931	0.676033	0.590351	-0.0245748	2.52978	-0.17669	0.860265	0.79819	0.6158
chr11_128277781_128279778	0.0284372	-0.464343	0.189904	0.849937	0.676033	0.681819	0.0224448	1.05779	0.176687	0.860268	0.79819	0.700472
chr11_17549254_17550453	0.0214673	3.62845	0.189902	0.849939	0.676033	0.455597	0.0205017	0.77253	0.176676	0.860276	0.79819	0.57638
chr11_3909069_3910215	-0.0319993	0.499486	-0.189872	0.849962	0.676045	0.680581	-0.0220947	0.0686282	-0.176661	0.860287	0.79819	0.67788
chr17_80611410_80613921	-0.0108069	6.04189	-0.189845	0.849983	0.676047	0.752934	0.0160971	2.43139	0.176657	0.86029	0.79819	0.734397
chr14_69521600_69523300	0.0188936	2.80957	0.18984	0.849987	0.676047	0.668052	0.0283806	0.964659	0.176652	0.860295	0.79819	0.686701
chr2_26902365_26903499	-0.0411542	-0.331055	-0.189819	0.850003	0.676047	0.661574	-0.0217235	0.869621	-0.176649	0.860297	0.79819	0.665259
chr1_165336077_165339263	0.0138363	4.76867	0.189819	0.850003	0.676047	0.662339	-0.0148501	1.64319	-0.176645	0.8603	0.79819	0.697394
chr8_61293246_61295621	0.0175607	2.8509	0.189816	0.850006	0.676047	0.695074	-0.0169985	2.01631	-0.176634	0.860309	0.79819	0.715289
chr16_11454271_11459488	0.016991	1.82076	0.189811	0.85001	0.676047	0.718964	-0.0125177	4.24371	-0.176629	0.860312	0.79819	0.738057
chr1_245679605_245680271	-0.0268298	0.406704	-0.189782	0.850032	0.676059	0.576847	-0.0299512	0.00388742	-0.176626	0.860315	0.79819	0.60512
chr6_38321438_38322137	0.0251023	0.96087	0.189773	0.850039	0.676059	0.648095	0.032279	0.0835098	0.176622	0.860318	0.79819	0.651276
chr1_10795571_10798510	0.0166892	3.29189	0.189747	0.85006	0.676061	0.68428	-0.041368	0.662398	-0.17661	0.860327	0.79819	0.672738
chr2_86788596_86791676	-0.0421697	-0.449333	-0.189743	0.850063	0.676061	0.729539	-0.0109793	5.37832	-0.176597	0.860338	0.79819	0.748147
chr13_27558871_27560101	-0.0186711	2.86493	-0.18974	0.850065	0.676061	0.633027	-0.0150181	1.2334	-0.176592	0.860342	0.79819	0.679137
chrX_40868764_40870413	0.021462	-0.365939	0.189706	0.850092	0.676077	0.665567	0.0197996	3.43856	0.17657	0.860359	0.79819	0.692963
chr3_196011814_196015851	-0.0188695	3.40536	-0.18967	0.850119	0.676091	0.668841	-0.00998603	5.52312	-0.176565	0.860363	0.79819	0.684183
chr2_175530100_175533341	-0.0181139	1.95848	-0.189665	0.850124	0.676091	0.723232	-0.0165637	3.88822	-0.176547	0.860377	0.79819	0.734411
chrX_17609159_17610354	0.0181729	1.3758	0.189643	0.850141	0.676099	0.451304	0.0208553	0.935653	0.176543	0.86038	0.79819	0.529862
chr6_64125114_64125644	-0.0166299	3.49978	-0.189619	0.850159	0.676108	0.682772	-0.0270504	-0.832603	-0.17654	0.860382	0.79819	0.696963
chr16_57815435_57816781	0.018371	3.63439	0.189599	0.850175	0.676111	0.468412	0.0246513	0.984287	0.176496	0.860417	0.79819	0.57636
chr16_80714635_80715457	-0.0123378	5.73458	-0.189591	0.850181	0.676111	0.352541	0.0374651	-0.290717	0.17648	0.860429	0.79819	0.463637
chr3_45397036_45398691	0.0190602	3.28803	0.189568	0.850199	0.676111	0.385723	-0.018286	0.513155	-0.176475	0.860433	0.79819	0.494668
chr6_158366737_158369252	-0.0141618	6.12901	-0.189564	0.850203	0.676111	0.666207	0.0179841	1.21764	0.176436	0.860464	0.79819	0.671621
chr4_37977609_37980742	-0.0221271	0.51229	-0.189561	0.850205	0.676111	0.564571	-0.0127314	5.20361	-0.176415	0.86048	0.79819	0.644681
chr13_32379743_32381893	0.0251358	0.505058	0.18955	0.850213	0.676111	0.662052	0.0273038	0.86402	0.176407	0.860487	0.79819	0.662316
chr14_69442473_69447588	0.0205401	1.18629	0.18954	0.850221	0.676111	0.783165	0.0108658	6.06296	0.176384	0.860505	0.79819	0.768686
chr5_39498205_39499514	0.0288437	0.806718	0.18953	0.850229	0.676111	0.677368	-0.0255686	-0.219334	-0.176383	0.860505	0.79819	0.673375
chr9_21294406_21296444	0.0145403	5.3313	0.189525	0.850233	0.676111	0.709004	-0.0194142	1.48918	-0.176369	0.860516	0.79819	0.721229
chr6_170716359_170717785	0.017028	2.0875	0.189489	0.850261	0.676129	0.611322	0.0340031	0.782554	0.176357	0.860526	0.79819	0.647938
chr12_95574730_95576062	0.0302717	-0.596249	0.189476	0.850271	0.676129	0.489572	-0.023292	0.38832	-0.176348	0.860533	0.79819	0.588759
chr1_907438_912375	-0.0419117	-0.699073	-0.189459	0.850284	0.676129	0.225028	-0.0175679	3.01554	-0.176347	0.860533	0.79819	0.422264
chr6_17583777_17587507	0.01124	5.07857	0.189449	0.850292	0.676129	0.610276	-0.0158385	2.74701	-0.176344	0.860535	0.79819	0.664392
chr5_178834141_178835387	0.0191538	5.45147	0.189432	0.850305	0.676129	0.523217	-0.0477784	-0.655524	-0.176342	0.860537	0.79819	0.566928
chr10_104997798_105002611	-0.0255473	1.17631	-0.189428	0.850309	0.676129	0.75883	0.0121354	4.20751	0.176318	0.860556	0.79819	0.747415
chr1_174998261_174999857	0.0235437	0.198601	0.189413	0.850321	0.676129	0.749101	-0.0143089	3.23074	-0.176307	0.860564	0.79819	0.735391
chr13_67798321_67798754	0.0242208	2.14712	0.18941	0.850323	0.676129	0.701073	-0.023516	-0.288343	-0.176301	0.860569	0.79819	0.711648
chr19_18041938_18044774	-0.0206753	0.845886	-0.189405	0.850326	0.676129	0.750907	-0.0110458	4.82776	-0.176301	0.860569	0.79819	0.762804
chr8_29440754_29442509	0.0216661	0.571735	0.189402	0.850329	0.676129	0.612799	0.0471815	1.63605	0.1763	0.86057	0.79819	0.625669
chr9_21084951_21085686	-0.0252445	1.04188	-0.189378	0.850348	0.676138	0.661271	-0.0327916	-0.399559	-0.176264	0.860598	0.79819	0.679474
chr13_114317817_114325441	0.00976378	4.8251	0.189363	0.850359	0.676142	0.49666	0.0209143	4.34958	0.176258	0.860603	0.79819	0.557183
chr20_1744499_1745691	0.0633847	0.830338	0.189352	0.850368	0.676143	0.69358	0.0130832	1.3868	0.17625	0.860609	0.79819	0.697488
chr13_31316675_31322420	0.0333787	-0.342831	0.18934	0.850378	0.676145	0.47687	-0.0150122	4.24344	-0.176232	0.860623	0.79819	0.596755
chr6_11975238_11977176	-0.0115403	6.20736	-0.189304	0.850405	0.676159	0.696827	-0.0200775	2.85453	-0.176226	0.860628	0.79819	0.690676
chr1_181001170_181008407	0.017287	3.6023	0.18929	0.850416	0.676159	0.658963	0.0132434	5.2217	0.176174	0.860669	0.79819	0.671903
chr11_119510561_119513330	0.0179535	2.10432	0.189288	0.850418	0.676159	0.0831531	-0.0163482	2.40968	-0.17617	0.860672	0.79819	0.491264
chr3_133855233_133856046	-0.0118369	5.77977	-0.189262	0.850438	0.67617	0.577169	0.0265181	-0.315462	0.176161	0.860678	0.79819	0.63302
chr9_21395880_21396704	0.0271142	0.233831	0.189244	0.850452	0.676176	0.682557	-0.0154071	1.46228	-0.176144	0.860692	0.79819	0.709314
chr11_1314157_1315394	0.0585026	2.05401	0.189232	0.850461	0.676177	0.615796	-0.0284411	0.555751	-0.176115	0.860715	0.79819	0.631185
chr5_35863102_35863786	-0.0331639	-0.711502	-0.189207	0.850481	0.676187	0.681867	-0.0182753	0.199236	-0.176104	0.860723	0.79819	0.682233
chr13_71859978_71861251	-0.0442583	0.807011	-0.189182	0.8505	0.676193	0.688541	-0.0250163	0.527959	-0.176103	0.860724	0.79819	0.702232
chr20_40249529_40251148	0.0242052	0.601109	0.189175	0.850506	0.676193	0.48252	-0.0275105	-0.0165502	-0.176102	0.860725	0.79819	0.54592
chr1_211529909_211530885	0.030168	0.331403	0.189161	0.850517	0.676193	0.676539	0.0241938	0.709097	0.176092	0.860733	0.79819	0.695353
chr3_69786565_69795716	0.0160564	1.47908	0.189155	0.850521	0.676193	0.783996	0.0107543	5.50534	0.176087	0.860737	0.79819	0.780851
chr11_69702712_69704033	0.0465362	-0.94017	0.189139	0.850534	0.676193	0.504758	0.0214548	1.07045	0.176082	0.86074	0.79819	0.561968
chrX_67334275_67335144	0.0299248	0.0641996	0.189139	0.850534	0.676193	0.198467	0.021109	0.94807	0.176082	0.860741	0.79819	0.481933
chr11_66748603_66752628	0.0311844	2.48475	0.189124	0.850545	0.676195	0.724861	0.0117477	3.55894	0.17608	0.860742	0.79819	0.743364
chr5_17302025_17303418	0.0291872	-0.337638	0.189108	0.850558	0.676195	0.462326	-0.0285249	1.59136	-0.176074	0.860747	0.79819	0.568401
chr3_128436839_128438714	0.0111066	5.89442	0.189107	0.850559	0.676195	0.383497	-0.0150988	1.55649	-0.17607	0.86075	0.79819	0.557964
chr2_71208256_71213612	0.0320439	-0.477976	0.189079	0.850581	0.676204	0.721869	-0.0148226	3.51697	-0.17607	0.86075	0.79819	0.715124
chr11_75091148_75092692	0.0274156	0.767909	0.189074	0.850585	0.676204	0.779429	-0.0117655	2.22715	-0.176066	0.860753	0.79819	0.76317
chr7_110979135_110979596	-0.0250969	0.249897	-0.189019	0.850628	0.676226	0.686417	0.0549818	-1.45007	0.176062	0.860756	0.79819	0.672867
chr10_23903457_23904344	-0.0250624	0.451483	-0.189008	0.850636	0.676226	0.722108	-0.0265737	-0.328434	-0.176046	0.860769	0.79819	0.703328
chr6_136747856_136748949	-0.0585514	1.31945	-0.188996	0.850646	0.676226	0.64592	-0.0261914	0.178531	-0.176042	0.860772	0.79819	0.652099
chr5_16628672_16630773	0.014139	3.37758	0.188995	0.850647	0.676226	0.555245	-0.0141541	3.23916	-0.176042	0.860772	0.79819	0.636754
chr9_117027457_117029533	-0.0304481	0.397939	-0.188983	0.850656	0.676226	0.536487	-0.0408049	0.0680877	-0.176036	0.860777	0.79819	0.576714
chr10_98758220_98760492	0.0219068	0.961763	0.18897	0.850666	0.676226	0.663718	-0.0214267	1.28544	-0.176018	0.860791	0.79819	0.666921
chr1_193511483_193512319	-0.0206709	0.753061	-0.188968	0.850668	0.676226	0.711747	0.0188736	0.634408	0.176014	0.860794	0.79819	0.723616
chr9_68406509_68407213	-0.011465	6.32785	-0.188943	0.850687	0.676226	0.678892	0.055533	-0.843811	0.176001	0.860804	0.79819	0.681919
chr2_99410611_99411128	0.0255441	0.0426491	0.188935	0.850694	0.676226	0.601335	-0.0250628	-0.593703	-0.176	0.860805	0.79819	0.64843
chr18_33645691_33648301	-0.025941	0.966901	-0.188934	0.850694	0.676226	0.536516	-0.0113991	4.8075	-0.175984	0.860817	0.79819	0.63369
chr6_37745040_37745760	0.0135606	6.33658	0.188904	0.850718	0.676226	0.644502	0.0353407	-1.11618	0.175983	0.860818	0.79819	0.667536
chr7_142196776_142198251	0.0211629	0.721635	0.188899	0.850721	0.676226	0.751743	0.0145704	1.86054	0.175976	0.860824	0.79819	0.753013
chr13_114829046_114835292	-0.0138697	3.52786	-0.188896	0.850724	0.676226	0.782962	-0.0105229	6.27185	-0.17597	0.860828	0.79819	0.784994
chr16_50773408_50779810	0.010574	4.40182	0.188895	0.850725	0.676226	0.760022	-0.0117897	6.421	-0.175956	0.86084	0.79819	0.767644
chr2_70354871_70355708	0.0226696	0.237732	0.188895	0.850725	0.676226	0.689123	0.0291452	-0.156054	0.175952	0.860842	0.79819	0.679247
chr3_5045657_5050717	0.0159699	2.06237	0.188882	0.850735	0.676227	0.407252	0.013793	4.60838	0.175939	0.860853	0.798192	0.570878
chr19_408765_410266	0.0265629	0.209725	0.188874	0.850741	0.676227	0.427253	-0.0226057	0.639571	-0.175927	0.860862	0.798192	0.515039
chr2_233418143_233420147	0.0218361	0.493504	0.188849	0.85076	0.676233	0.569547	-0.0137661	2.08816	-0.175917	0.86087	0.798192	0.608559
chr20_30692501_30693905	-0.0312952	-0.380024	-0.188843	0.850765	0.676233	0.538574	0.0224159	0.415868	0.1759	0.860883	0.798193	0.615471
chr18_59213813_59214615	-0.0207278	0.53594	-0.188835	0.850771	0.676233	0.575339	-0.0369558	-0.111658	-0.175884	0.860895	0.798193	0.602582
chr16_89946247_89948528	-0.0165222	3.7382	-0.188819	0.850784	0.676233	0.691247	0.0313748	0.762082	0.175882	0.860897	0.798193	0.679698
chr2_220154254_220156957	-0.0228846	2.81203	-0.188817	0.850786	0.676233	0.637607	-0.0328315	1.13605	-0.175874	0.860903	0.798193	0.644236
chr1_44113356_44117905	-0.0324024	-0.34233	-0.188798	0.8508	0.676239	0.790729	0.0107838	6.18781	0.175848	0.860924	0.798193	0.775822
chr11_59495147_59497201	0.0343256	-0.396692	0.188778	0.850816	0.676241	0.719914	-0.022055	1.25889	-0.175836	0.860933	0.798193	0.721259
chr18_5057127_5059891	-0.0325	-0.110168	-0.188772	0.850821	0.676241	0.704879	0.0150986	3.30221	0.17583	0.860938	0.798193	0.702512
chr16_57114944_57119471	-0.0199175	1.19533	-0.188756	0.850834	0.676241	0.64389	-0.0132543	3.39551	-0.175828	0.86094	0.798193	0.688403
chr21_41927852_41929003	0.0290727	-0.186603	0.188747	0.85084	0.676241	0.701608	-0.0323845	0.168617	-0.175817	0.860948	0.798193	0.701083
chr14_106414426_106415517	-0.0339126	0.0166892	-0.188744	0.850843	0.676241	0.638805	0.032343	2.84416	0.175811	0.860953	0.798193	0.645157
chr2_17371418_17372765	0.018006	1.63154	0.188729	0.850854	0.676241	0.612024	0.0347654	1.15016	0.17578	0.860977	0.798202	0.647818
chr11_118022872_118024744	0.0306427	0.783336	0.188725	0.850857	0.676241	0.711113	-0.0132125	2.74791	-0.175778	0.860979	0.798202	0.710131
chr3_50424194_50426577	-0.0481777	2.08113	-0.188717	0.850864	0.676241	0.635501	-0.0365931	0.761568	-0.175737	0.861011	0.798217	0.641988
chr19_10556872_10558404	0.0425955	-1.17478	0.18867	0.850901	0.676245	0.6613	-0.0174499	1.227	-0.175717	0.861026	0.798217	0.692939
chr16_15752665_15753749	-0.0182069	1.66016	-0.188667	0.850903	0.676245	0.395908	0.0231632	0.268992	0.175715	0.861028	0.798217	0.497041
chr4_15150855_15152578	-0.0261379	2.25449	-0.188644	0.850921	0.676245	0.546966	0.0224885	2.11161	0.175692	0.861046	0.798217	0.588311
chrUn_gl000214_116813_121605	-0.0247286	0.0614216	-0.188642	0.850922	0.676245	0.669135	-0.0561107	3.06953	-0.17569	0.861047	0.798217	0.661746
chr11_102851988_102852694	0.0189794	1.51684	0.188641	0.850923	0.676245	0.414681	-0.0470142	-1.28524	-0.175654	0.861076	0.798217	0.496595
chr18_3525784_3526897	0.0262865	0.792613	0.188638	0.850925	0.676245	0.580688	0.0234564	0.661147	0.175635	0.861091	0.798217	0.637824
chr8_2775006_2776481	-0.0305481	-0.0662221	-0.188638	0.850926	0.676245	0.563826	0.0429695	0.144134	0.17563	0.861095	0.798217	0.614306
chr13_47470400_47471626	-0.0448153	-0.950355	-0.188631	0.850931	0.676245	0.716649	-0.0165255	1.24765	-0.175627	0.861097	0.798217	0.708672
chr3_184892768_184894815	0.0306653	1.75176	0.188567	0.850981	0.676275	0.391983	-0.0199848	2.38951	-0.175618	0.861104	0.798217	0.496865
chr16_28873635_28879014	0.0243833	0.625599	0.188566	0.850982	0.676275	0.793675	0.00933622	5.63162	0.175587	0.861128	0.798217	0.797266
chr2_102743994_102745401	-0.0140563	2.21632	-0.188549	0.850995	0.676281	0.689953	-0.0295916	0.499486	-0.175586	0.861129	0.798217	0.679581
chr5_156638728_156639902	-0.0276777	0.827062	-0.188525	0.851013	0.676285	0.704432	0.0309249	0.0049864	0.175583	0.861131	0.798217	0.702354
chr21_37201346_37202211	0.0212501	0.768841	0.188522	0.851016	0.676285	0.712507	0.0229467	-0.338702	0.175572	0.86114	0.798217	0.719419
chr3_167764936_167767783	0.0292179	0.915943	0.18851	0.851025	0.676287	0.72209	0.0160161	1.87966	0.175568	0.861143	0.798217	0.713254
chr7_73078982_73080489	-0.0148267	1.13783	-0.188476	0.851052	0.676303	0.710089	0.0190651	0.692153	0.175562	0.861147	0.798217	0.700769
chr22_42163412_42165519	-0.0252745	0.126891	-0.18846	0.851064	0.676307	0.725253	0.0160908	3.54374	0.17556	0.861149	0.798217	0.715341
chr1_204660243_204660977	-0.0267236	1.79088	-0.188425	0.851091	0.67632	0.485657	-0.0268837	-0.744343	-0.175545	0.861161	0.798217	0.582159
chr5_6692913_6693493	0.0312557	-0.146508	0.188421	0.851095	0.67632	0.602411	-0.0740233	-1.51328	-0.175543	0.861162	0.798217	0.617343
chr10_94757107_94757768	-0.0439777	-0.196903	-0.188406	0.851106	0.67632	0.292964	0.0253882	-0.543857	0.175536	0.861168	0.798217	0.498165
chr9_139970367_139975443	0.0343	-0.714726	0.188394	0.851116	0.67632	0.692539	0.0191958	5.22782	0.175526	0.861176	0.798217	0.688615
chr5_61496093_61496593	-0.0143589	1.75111	-0.188394	0.851116	0.67632	0.694358	-0.0370582	-0.726463	-0.175525	0.861176	0.798217	0.679992
chr7_77357068_77357957	-0.0333776	-0.371575	-0.188341	0.851157	0.676346	0.456964	0.0281936	-0.399479	0.175514	0.861185	0.798218	0.565891
chr15_86028559_86029786	0.0183306	0.78676	0.188334	0.851163	0.676346	0.685617	-0.0184239	0.884595	-0.175485	0.861208	0.798221	0.707118
chr18_13812194_13814052	0.0211052	1.03992	0.188323	0.851171	0.676347	0.725454	0.0235012	0.885181	0.175482	0.86121	0.798221	0.711838
chr8_8350213_8351123	-0.017585	2.37705	-0.188302	0.851188	0.676355	0.681732	0.0335317	-0.179587	0.175477	0.861214	0.798221	0.672835
chr2_42996660_42998834	-0.0269089	1.03751	-0.188292	0.851196	0.676355	0.608803	-0.0247932	2.99094	-0.175425	0.861255	0.798252	0.627964
chr2_91664509_91665194	0.0185995	0.624685	0.188232	0.851242	0.676382	0.547488	-0.0474771	-0.943664	-0.175415	0.861262	0.798252	0.582857
chr7_97795104_97796012	-0.0312291	1.44396	-0.188232	0.851243	0.676382	0.66701	0.0159551	0.628543	0.175372	0.861296	0.798276	0.674308
chr20_34309902_34312570	-0.0157291	3.49488	-0.188212	0.851258	0.676388	0.677517	0.0205686	1.2401	0.175349	0.861314	0.798285	0.699432
chr3_46740497_46747741	0.0124192	6.86079	0.188198	0.851269	0.67639	0.512789	0.00940053	5.16182	0.175336	0.861324	0.798287	0.57692
chr4_141154910_141155866	0.0338173	-0.210782	0.188191	0.851275	0.67639	0.535439	0.018985	0.202827	0.175258	0.861385	0.798333	0.618091
chr22_24539723_24545327	-0.0315853	-0.215049	-0.188173	0.851288	0.676395	0.781432	0.00953767	3.74521	0.175239	0.861401	0.798333	0.787758
chr7_133373303_133374685	-0.052519	-0.493195	-0.188121	0.851329	0.676399	0.621061	0.0204828	1.58578	0.17523	0.861407	0.798333	0.638486
chr15_42326815_42327978	-0.0447222	0.143364	-0.188097	0.851348	0.676399	0.382007	0.0185538	0.756136	0.175229	0.861408	0.798333	0.547786
chr7_142459880_142460750	0.0189029	2.68221	0.188087	0.851356	0.676399	0.695946	-0.0376893	-0.139793	-0.175185	0.861443	0.79835	0.680859
chr8_75896220_75897807	0.0211101	0.751521	0.188062	0.851375	0.676399	0.6112	-0.0239675	2.11511	-0.175173	0.861452	0.79835	0.629936
chr3_73078045_73079006	-0.0291113	0.791994	-0.188057	0.851379	0.676399	0.490209	0.0258071	-0.41555	0.175153	0.861468	0.79835	0.585651
chr7_77431467_77433339	0.0113959	5.41205	0.188048	0.851386	0.676399	0.724324	-0.0233453	1.25791	-0.175148	0.861472	0.79835	0.705714
chr9_36161004_36162668	-0.013936	5.16329	-0.188043	0.85139	0.676399	0.509207	-0.0248674	0.031222	-0.175136	0.861481	0.79835	0.563418
chr8_48911490_48912135	-0.0093654	6.20377	-0.188037	0.851395	0.676399	0.683731	0.0285786	-0.706131	0.175135	0.861482	0.79835	0.675981
chr5_150954073_150954493	-0.0454336	1.40032	-0.188036	0.851395	0.676399	0.63087	-0.0396149	-1.09793	-0.175126	0.861489	0.79835	0.638435
chr2_111918359_111921334	0.0258986	1.9291	0.188034	0.851397	0.676399	0.621903	0.0168088	2.17417	0.175115	0.861498	0.79835	0.641777
chr3_69886968_69888715	0.016167	1.96237	0.188034	0.851397	0.676399	0.642195	-0.0191778	0.944446	-0.175099	0.86151	0.79835	0.653868
chr1_243911622_243912440	-0.0335129	-1.29045	-0.18802	0.851408	0.676399	0.515044	-0.0201784	0.125804	-0.175098	0.861511	0.79835	0.605694
chr15_77737166_77738491	0.0216749	0.728442	0.188013	0.851413	0.676399	0.686493	-0.0247796	0.442106	-0.175087	0.861519	0.79835	0.679872
chr13_43661433_43662709	-0.00912809	4.81187	-0.188004	0.851421	0.676399	0.614731	-0.0190391	1.1801	-0.175081	0.861524	0.79835	0.662436
chrX_39373055_39373935	-0.0368765	3.57166	-0.187979	0.85144	0.676399	0.693981	0.0426444	-0.967296	0.175055	0.861545	0.798361	0.691201
chr1_145303154_145305407	0.0122557	2.036	0.187977	0.851442	0.676399	0.651221	0.0174819	1.673	0.175032	0.861562	0.798364	0.661588
chr11_66078520_66086840	0.0179153	2.00541	0.187971	0.851446	0.676399	0.769744	-0.00999125	6.75731	-0.175022	0.86157	0.798364	0.761256
chr2_128462442_128464517	-0.017199	3.83308	-0.18797	0.851447	0.676399	0.63376	0.0171254	1.28569	0.17502	0.861572	0.798364	0.649735
chr1_10553943_10556873	-0.0171546	2.55766	-0.187967	0.851449	0.676399	0.534242	-0.0157722	3.99883	-0.174987	0.861597	0.798368	0.622552
chr12_14546951_14548426	-0.0149964	3.09701	-0.18795	0.851462	0.676399	0.54237	-0.0167705	1.57549	-0.174983	0.861601	0.798368	0.625055
chr2_70986068_70987459	-0.0236935	0.196384	-0.187947	0.851465	0.676399	0.654574	0.0226897	1.28783	0.174957	0.861622	0.798368	0.659814
chr19_11694183_11696289	0.0164287	2.31422	0.187943	0.851468	0.676399	0.592804	0.0139836	2.94886	0.174949	0.861628	0.798368	0.62419
chr11_130638773_130639509	-0.0271505	2.08308	-0.187927	0.85148	0.676399	0.633382	0.0611303	-0.569221	0.17494	0.861635	0.798368	0.651618
chr17_6264199_6265011	0.0179459	2.4167	0.187907	0.851496	0.676399	0.651162	0.0337622	-0.0371615	0.174899	0.861667	0.798368	0.652885
chr9_5517716_5519398	-0.0130288	5.31902	-0.187904	0.851498	0.676399	0.247209	-0.0191778	1.73719	-0.174898	0.861667	0.798368	0.428313
chr8_8937533_8938567	-0.0282716	-0.155302	-0.18789	0.851509	0.676399	0.702569	0.0252176	0.359903	0.174897	0.861668	0.798368	0.690149
chr3_182886132_182886697	-0.0259123	0.491879	-0.187887	0.851512	0.676399	0.663682	0.0407548	-1.26311	0.174893	0.861671	0.798368	0.659609
chr1_109431431_109432667	0.0228408	1.80405	0.187884	0.851514	0.676399	0.505771	-0.0147123	1.25067	-0.174893	0.861672	0.798368	0.56651
chr8_27223471_27228260	0.0277082	0.0900912	0.187875	0.851521	0.676399	0.510848	0.0146822	3.24353	0.174881	0.86168	0.798368	0.61298
chr15_77410613_77412346	-0.0134974	3.65122	-0.187873	0.851523	0.676399	0.722405	-0.0171941	1.52399	-0.174874	0.861686	0.798368	0.711608
chr17_78732489_78733306	0.0232994	0.782188	0.187855	0.851537	0.676399	0.226478	0.0242727	-0.0602608	0.174873	0.861687	0.798368	0.478568
chr1_90361557_90362240	0.0099455	2.68281	0.187846	0.851544	0.676399	0.718801	0.0229697	0.353117	0.174866	0.861692	0.798368	0.702467
chr5_78058969_78060639	0.0303484	-0.112181	0.187837	0.85155	0.676399	0.698144	0.0169778	1.93957	0.174795	0.861748	0.798413	0.716954
chr5_14900761_14902449	0.024389	-0.0200083	0.187836	0.851551	0.676399	0.696648	0.0213625	2.03586	0.174775	0.861764	0.798413	0.689253
chr22_32778636_32783665	-0.0497523	-0.803055	-0.187826	0.85156	0.676399	0.640545	0.0187466	2.45194	0.174768	0.861769	0.798413	0.653067
chr10_43795045_43795528	0.0656394	-1.13649	0.187785	0.851592	0.676413	0.591672	0.0339628	-0.50723	0.174764	0.861773	0.798413	0.613849
chrX_103356520_103358567	0.00965811	5.15412	0.187773	0.8516	0.676413	0.664754	0.0146041	2.86849	0.174752	0.861782	0.798413	0.698895
chr5_56593806_56596733	-0.0371116	-0.174807	-0.187761	0.85161	0.676413	0.551617	-0.0209902	2.87745	-0.17474	0.861791	0.798415	0.624006
chr1_23099311_23101555	-0.0187736	2.81662	-0.187761	0.85161	0.676413	0.608054	0.0223011	1.28625	0.174665	0.86185	0.79846	0.654775
chr11_17942139_17944942	-0.0280868	-0.112507	-0.187741	0.851626	0.676413	0.686835	-0.0158198	2.45284	-0.174655	0.861858	0.79846	0.711184
chr10_95123077_95125736	-0.0113831	3.89619	-0.18774	0.851627	0.676413	0.403911	0.0165213	3.1393	0.174631	0.861876	0.79846	0.505932
chr5_52093588_52097789	-0.0240379	2.00323	-0.187728	0.851636	0.676413	0.682657	0.00882523	5.40374	0.174605	0.861897	0.79846	0.696754
chr2_97439012_97440874	-0.0149946	4.02301	-0.18772	0.851642	0.676413	0.672588	0.0203196	1.38197	0.174569	0.861925	0.79846	0.696424
chr16_70542615_70543458	-0.0254826	2.66852	-0.187718	0.851644	0.676413	0.714314	0.0276019	-0.343133	0.174568	0.861926	0.79846	0.704396
chrX_83612703_83613948	0.0223855	0.141867	0.187661	0.851688	0.676443	0.713336	0.0209085	1.11126	0.174565	0.861928	0.79846	0.721943
chr17_59446259_59447112	0.0341602	-0.407197	0.187646	0.8517	0.676447	0.242613	-0.0436679	-0.154867	-0.174565	0.861928	0.79846	0.388451
chr12_6739990_6743043	-0.0398017	-0.184126	-0.187624	0.851717	0.676449	0.738316	0.0124733	2.8668	0.174565	0.861928	0.79846	0.750946
chr14_52846407_52848082	0.0356854	-0.438813	0.187623	0.851718	0.676449	0.715147	0.0286927	1.81186	0.174565	0.861928	0.79846	0.701005
chr15_31420851_31422521	-0.0313991	1.20462	-0.187605	0.851732	0.676455	0.656722	-0.0152026	2.02474	-0.174562	0.861931	0.79846	0.692927
chr5_55449992_55453717	0.00952316	5.15938	0.187547	0.851778	0.67648	0.702704	-0.0184512	4.78799	-0.174534	0.861952	0.798472	0.717954
chr2_130637521_130642207	-0.0118998	2.43256	-0.187546	0.851778	0.67648	0.650865	-0.0398893	1.35656	-0.174512	0.86197	0.798478	0.651437
chr7_80220731_80221325	0.0281689	-0.479455	0.18752	0.851798	0.676487	0.655459	0.0314983	-0.848958	0.174498	0.861981	0.798478	0.656349
chr9_112885208_112886437	0.0173367	6.48726	0.187516	0.851801	0.676487	0.535203	-0.0394338	-0.214007	-0.174496	0.861982	0.798478	0.576162
chr3_4492994_4494259	-0.0244057	1.18018	-0.187494	0.851819	0.676488	0.601399	0.0209954	1.83738	0.174478	0.861996	0.798483	0.652192
chr19_39707787_39709560	-0.0262711	-0.0194366	-0.187466	0.851841	0.676488	0.621632	0.0909969	0.83063	0.174464	0.862007	0.798485	0.629903
chr1_154345382_154346916	0.0317643	-0.531936	0.187458	0.851847	0.676488	0.71483	-0.0202631	1.05612	-0.174445	0.862022	0.798491	0.723633
chr7_30360537_30363089	0.0156982	3.9422	0.187456	0.851848	0.676488	0.637211	0.0170276	2.47127	0.174433	0.862032	0.798492	0.652215
chr15_83377510_83379484	-0.0353946	1.71851	-0.187441	0.85186	0.676488	0.0973874	-0.0125783	4.26269	-0.174415	0.862045	0.798497	0.512059
chr4_154440319_154442567	0.0336893	-0.598981	0.18744	0.851861	0.676488	0.639381	0.018706	1.9853	0.174376	0.862076	0.798505	0.652289
chr4_53528106_53529187	0.0313898	-0.81873	0.187431	0.851868	0.676488	0.257603	0.0291238	0.19948	0.174366	0.862084	0.798505	0.419985
chr19_17495907_17519104	-0.0298769	-0.848551	-0.187415	0.85188	0.676488	0.595028	-0.0093759	6.94153	-0.174363	0.862086	0.798505	0.66887
chr19_38825164_38829422	-0.0101786	5.94604	-0.187414	0.851881	0.676488	0.711445	0.0116112	6.92011	0.174349	0.862097	0.798505	0.713238
chr1_38440644_38441695	0.0295951	0.151675	0.187401	0.851891	0.676488	0.683644	-0.022089	-0.00132637	-0.174344	0.862101	0.798505	0.679865
chr2_36997499_36998253	-0.0168687	2.68309	-0.187399	0.851893	0.676488	0.538184	-0.0224132	0.143057	-0.174338	0.862106	0.798505	0.582735
chr16_27315530_27317454	-0.0213952	1.00481	-0.187393	0.851897	0.676488	0.462906	-0.0212768	1.93165	-0.174328	0.862114	0.798505	0.536631
chr11_121192131_121192945	-0.0272256	0.841545	-0.187383	0.851905	0.676488	0.731176	0.0180803	0.417761	0.174314	0.862124	0.798506	0.716223
chr12_94492963_94494336	0.0386641	-0.376519	0.187373	0.851913	0.676488	0.707028	-0.0271311	0.0983051	-0.174307	0.86213	0.798506	0.691815
chr9_138674984_138685043	-0.0244905	-0.150239	-0.187369	0.851916	0.676488	0.679302	-0.035211	2.72691	-0.174291	0.862143	0.79851	0.670803
chr7_129101839_129103013	-0.0561228	-1.13543	-0.187342	0.851937	0.676494	0.690513	-0.0270182	0.532177	-0.174251	0.862174	0.79851	0.701477
chr22_24813919_24834517	0.0289534	1.4102	0.187341	0.851938	0.676494	0.755954	-0.0133634	6.28175	-0.174246	0.862178	0.79851	0.742082
chr13_95940437_95943425	0.0179569	1.25779	0.187325	0.851951	0.676499	0.693523	0.0189354	1.23386	0.174229	0.862191	0.79851	0.689498
chr10_32248039_32253843	0.0211735	2.22886	0.187267	0.851996	0.676522	0.615817	0.0229075	3.70707	0.174229	0.862191	0.79851	0.633549
chr19_16652075_16654724	-0.0145023	3.68044	-0.187263	0.851999	0.676522	0.695322	-0.0115123	5.14984	-0.174215	0.862202	0.79851	0.723691
chr3_107638028_107638542	-0.0171527	5.67907	-0.187262	0.852	0.676522	0.440588	-0.0294286	-0.524773	-0.174214	0.862203	0.79851	0.519892
chr12_4540079_4544978	0.0152713	3.30613	0.187225	0.852029	0.676536	0.682108	-0.0142742	3.00717	-0.174204	0.86221	0.79851	0.710344
chr16_57508621_57511195	0.0345366	-1.01347	0.18722	0.852032	0.676536	0.68969	-0.0179787	2.52158	-0.174199	0.862215	0.79851	0.687902
chr20_1892787_1894874	-0.0309105	1.74693	-0.18721	0.85204	0.676536	0.671422	-0.0198422	1.0062	-0.174196	0.862217	0.79851	0.696143
chr14_23474902_23477508	0.0184526	1.46546	0.1872	0.852048	0.676536	0.680696	-0.0103642	4.95609	-0.174168	0.862239	0.798516	0.692353
chr9_107549385_107552547	-0.0149219	2.63369	-0.187191	0.852055	0.676536	0.492705	-0.0252682	1.69288	-0.174165	0.862241	0.798516	0.587305
chr4_5711914_5714866	-0.0223038	2.07312	-0.187174	0.852069	0.676541	0.581496	0.0315364	3.73288	0.174155	0.862249	0.798516	0.607782
chr14_104712779_104715393	-0.0217384	0.498161	-0.187124	0.852108	0.676568	0.595205	-0.0508203	-0.000959101	-0.174129	0.86227	0.798522	0.613847
chr1_183703480_183705184	0.011249	6.82018	0.187088	0.852136	0.676575	0.609235	-0.0271878	0.610076	-0.174125	0.862273	0.798522	0.650961
chr1_16000174_16017863	0.0293885	0.366905	0.187087	0.852136	0.676575	0.622098	0.0104655	6.20934	0.174104	0.862289	0.798522	0.648953
chr1_193526560_193528814	0.0399631	0.0152788	0.187083	0.852139	0.676575	0.628437	0.0151581	2.75944	0.174086	0.862303	0.798522	0.647839
chr7_66202802_66212391	-0.0102612	5.11495	-0.187069	0.852151	0.676579	0.709517	-0.0119937	6.10725	-0.174066	0.862319	0.798522	0.711047
chr19_54802301_54804664	0.0265735	0.0378652	0.187021	0.852188	0.67658	0.681767	-0.0427503	1.61032	-0.174056	0.862327	0.798522	0.687274
chr5_134546678_134548574	-0.0381803	-0.208215	-0.187018	0.85219	0.67658	0.696032	-0.0207521	0.806356	-0.174053	0.862329	0.798522	0.689366
chr1_86854747_86855906	-0.0147733	4.29107	-0.187006	0.852199	0.67658	0.688553	0.0397317	-0.492869	0.174049	0.862332	0.798522	0.675764
chr6_36937825_36938910	0.0253676	0.821886	0.187001	0.852203	0.67658	0.625275	0.0244238	-0.0289576	0.174016	0.862358	0.798522	0.639128
chr17_39440353_39441254	0.0117169	4.89708	0.186998	0.852206	0.67658	0.404727	0.0378979	-0.422135	0.174011	0.862362	0.798522	0.494652
chr8_8992499_8994325	0.0279339	0.254379	0.186986	0.852215	0.67658	0.718801	0.0194978	1.98099	0.174003	0.862368	0.798522	0.727057
chr8_123933870_123935679	0.0324001	-0.271304	0.186985	0.852216	0.67658	0.431042	-0.0262776	1.98049	-0.173987	0.862381	0.798522	0.51558
chr6_127600910_127601390	-0.0235456	0.334725	-0.186974	0.852225	0.67658	0.70246	-0.0415263	-1.17385	-0.173971	0.862393	0.798522	0.684271
chr6_163876225_163877269	0.0248988	0.131836	0.186971	0.852227	0.67658	0.736857	0.0207605	0.119672	0.173961	0.862401	0.798522	0.716539
chr4_169751948_169754739	-0.0288858	0.244729	-0.186969	0.852229	0.67658	0.427615	0.0105202	3.5535	0.173955	0.862406	0.798522	0.525612
chr2_26792249_26794307	-0.0132848	5.7029	-0.186952	0.852242	0.676583	0.593717	-0.0428453	-0.0430657	-0.173928	0.862427	0.798522	0.613711
chr16_23689089_23692842	0.0192445	0.587486	0.186925	0.852263	0.676583	0.0382185	0.00926647	4.07874	0.173914	0.862438	0.798522	0.552992
chr14_50063341_50067400	-0.0174513	3.62736	-0.186912	0.852273	0.676583	0.790048	0.0101732	4.97966	0.173912	0.862439	0.798522	0.784459
chr1_165226811_165227657	0.0247882	0.208966	0.186904	0.852279	0.676583	0.696846	0.0240394	0.0537922	0.173906	0.862444	0.798522	0.68718
chr11_116370076_116370824	0.0309829	0.554055	0.186903	0.85228	0.676583	0.69774	-0.0262886	-0.105344	-0.173905	0.862445	0.798522	0.686288
chr2_86079723_86083992	-0.0338818	0.563559	-0.186902	0.852281	0.676583	0.616284	0.016857	3.5598	0.173903	0.862447	0.798522	0.665904
chr12_110337273_110339469	-0.0223221	3.10558	-0.186889	0.852291	0.676583	0.707768	-0.0111074	4.30279	-0.173901	0.862448	0.798522	0.711415
chr9_108304072_108304792	-0.0291315	-0.068611	-0.186873	0.852304	0.676583	0.577448	-0.0460685	-1.1183	-0.173901	0.862448	0.798522	0.620908
chr7_124568961_124571034	0.017838	3.40982	0.186866	0.852309	0.676583	0.678604	-0.0110853	4.93695	-0.173894	0.862453	0.798522	0.689522
chr21_43572208_43575074	-0.0156339	7.21951	-0.186859	0.852314	0.676583	0.71006	0.0329228	0.569817	0.173874	0.862469	0.798522	0.694605
chr10_43709194_43710648	-0.0109205	5.85013	-0.186849	0.852323	0.676583	0.575831	0.0397984	-0.0893867	0.173874	0.862469	0.798522	0.622823
chr17_19409514_19412413	0.0110355	5.43502	0.186848	0.852323	0.676583	0.735017	0.0138001	4.65049	0.173828	0.862505	0.798541	0.726208
chrX_149714709_149717816	-0.0323455	-0.1365	-0.186829	0.852338	0.676583	0.593008	0.0148138	3.73991	0.173827	0.862506	0.798541	0.655515
chr14_35093953_35096612	-0.0250258	0.683499	-0.186813	0.85235	0.676583	0.689579	-0.0258129	1.34377	-0.173781	0.862542	0.798568	0.68123
chr1_46973593_46975607	0.0204392	5.94468	0.186811	0.852352	0.676583	0.411849	0.0260426	1.68425	0.173748	0.862568	0.798583	0.546171
chr9_130184312_130189787	0.0197829	2.85765	0.18681	0.852353	0.676583	0.765976	-0.00928293	5.26561	-0.173735	0.862578	0.798584	0.760308
chr1_181134859_181136336	0.0130362	6.30838	0.18679	0.852368	0.676586	0.7144	-0.0143464	1.51119	-0.173709	0.862598	0.798591	0.710392
chr19_41151604_41152796	0.0326818	1.5156	0.186785	0.852372	0.676586	0.672855	-0.0279452	0.28102	-0.173701	0.862605	0.798591	0.66912
chr11_114028098_114029014	-0.0122855	4.0936	-0.186773	0.852382	0.676588	0.459755	-0.0307316	0.0769832	-0.173694	0.86261	0.798591	0.563924
chr3_52127225_52128521	0.0708414	0.0482102	0.18676	0.852392	0.676591	0.517083	-0.0246437	0.813365	-0.173652	0.862643	0.798608	0.568492
chr1_15372602_15373832	0.0298523	0.311055	0.186736	0.852411	0.6766	0.458282	0.014863	1.11913	0.173642	0.86265	0.798608	0.587884
chr6_1595893_1597486	-0.0336533	0.281343	-0.186678	0.852456	0.676627	0.403834	0.0149444	1.84524	0.173627	0.862662	0.798608	0.507342
chr14_103850235_103853972	-0.00956184	6.13068	-0.186676	0.852457	0.676627	0.663274	-0.00933224	5.70386	-0.173609	0.862676	0.798608	0.681058
chr22_51129883_51132220	-0.0284981	-0.11578	-0.186647	0.85248	0.676636	0.703326	0.0204853	1.06866	0.17356	0.862715	0.798608	0.69452
chr14_89758731_89760577	0.056918	-1.61017	0.186642	0.852484	0.676636	0.654372	-0.0686854	1.83736	-0.173557	0.862717	0.798608	0.651874
chr20_36627881_36629098	0.0244469	0.122304	0.18663	0.852493	0.676638	0.505815	0.022844	0.706389	0.173528	0.86274	0.798608	0.562137
chr3_1422325_1423631	-0.0506017	1.12179	-0.186619	0.852502	0.676639	0.595683	-0.0351307	1.42036	-0.173515	0.86275	0.798608	0.616247
chr11_10540434_10541702	0.0232166	-0.0197801	0.186602	0.852515	0.676643	0.598371	0.0254793	0.324843	0.17351	0.862754	0.798608	0.645792
chr3_10598922_10600658	-0.0148927	2.21596	-0.18657	0.85254	0.676658	0.568566	0.0216302	1.17887	0.173498	0.862764	0.798608	0.632381
chr5_139912652_139913919	-0.0137624	2.0383	-0.186512	0.852585	0.676672	0.66606	-0.0289296	0.67211	-0.173494	0.862766	0.798608	0.664226
chr17_67473907_67474843	0.0136566	5.17491	0.186495	0.852599	0.676672	0.71138	-0.0247026	0.00556126	-0.173454	0.862798	0.798608	0.696179
chr7_51175396_51177306	0.0446471	0.799734	0.186494	0.8526	0.676672	0.616556	-0.0406845	-0.0695356	-0.173433	0.862815	0.798608	0.647211
chr8_142353220_142354326	0.0331601	-0.747916	0.186474	0.852615	0.676672	0.614851	-0.0292825	-0.0889059	-0.173419	0.862825	0.798608	0.630305
chr17_20267086_20267641	0.0144235	3.27345	0.186473	0.852616	0.676672	0.678937	0.0387375	-1.16508	0.173411	0.862831	0.798608	0.669801
chr15_72896359_72897781	0.0254622	-0.548341	0.186472	0.852617	0.676672	0.690214	-0.0172548	0.381022	-0.173388	0.862849	0.798608	0.689063
chr2_175926022_175927366	0.0312424	2.14601	0.18646	0.852627	0.676672	0.580357	0.0230505	0.155944	0.173374	0.862861	0.798608	0.637544
chr1_145414352_145416706	-0.0322218	1.12745	-0.186448	0.852636	0.676672	0.444781	-0.0145866	1.61199	-0.173355	0.862876	0.798608	0.530312
chr14_106023101_106024481	0.0206818	4.32323	0.186444	0.852639	0.676672	0.673515	-0.0211598	0.50568	-0.173353	0.862877	0.798608	0.673711
chr12_98797434_98798299	-0.0288092	0.219292	-0.186443	0.85264	0.676672	0.273331	0.0240726	-0.183408	0.173341	0.862887	0.798608	0.493202
chr20_32661430_32662944	0.0354992	-0.556261	0.186439	0.852643	0.676672	0.647014	-0.0219816	0.519894	-0.173319	0.862903	0.798608	0.655121
chr1_120862547_120863471	0.02198	0.487102	0.186432	0.852648	0.676672	0.606841	-0.0309403	0.482109	-0.173314	0.862908	0.798608	0.624545
chr15_44063482_44065286	-0.0295838	0.158326	-0.186419	0.852658	0.676674	0.670917	-0.0230841	1.70793	-0.173314	0.862908	0.798608	0.670539
chr21_30707107_30708198	-0.0285057	0.111373	-0.186376	0.852692	0.676691	0.520193	0.0279181	1.48997	0.173313	0.862908	0.798608	0.569363
chr11_115308229_115308949	-0.018167	1.85164	-0.18636	0.852705	0.676691	0.696041	0.0285576	-0.0800476	0.173308	0.862912	0.798608	0.683952
chr4_174468686_174469948	0.0300063	0.0470503	0.186353	0.85271	0.676691	0.369807	0.0202549	0.381094	0.173304	0.862915	0.798608	0.484946
chr19_18586301_18592766	0.0193413	1.13179	0.186343	0.852718	0.676691	0.754943	0.0102192	5.48887	0.1733	0.862919	0.798608	0.766837
chr10_121413836_121415742	0.0104888	6.4317	0.186336	0.852723	0.676691	0.715179	0.0245195	0.809132	0.173296	0.862921	0.798608	0.713006
chr4_88755904_88757148	-0.0166635	2.20999	-0.186325	0.852732	0.676691	0.497436	-0.027553	1.26138	-0.173295	0.862923	0.798608	0.555218
chr4_185427484_185428498	0.0133657	3.71669	0.186324	0.852732	0.676691	0.392451	0.0241278	1.90324	0.173292	0.862924	0.798608	0.494668
chr7_37480091_37489749	0.0516885	0.479697	0.186284	0.852764	0.676706	0.768945	-0.0101925	6.05424	-0.173288	0.862928	0.798608	0.776879
chr8_95604391_95605254	-0.0373551	0.44538	-0.186282	0.852765	0.676706	0.686006	-0.0283408	-0.470096	-0.173278	0.862936	0.798608	0.677542
chr3_124531236_124532246	-0.033431	3.35691	-0.186206	0.852824	0.67675	0.712311	-0.0268309	0.315102	-0.173272	0.86294	0.798608	0.707245
chr15_22912418_22918526	-0.0453852	0.572645	-0.186192	0.852836	0.676753	0.651218	0.0252222	4.60812	0.173241	0.862965	0.798608	0.65608
chr20_48061154_48064824	0.0147918	5.0852	0.186175	0.852849	0.676757	0.70388	-0.01457	2.60255	-0.17324	0.862966	0.798608	0.723903
chr7_137456500_137458423	0.033175	-0.170931	0.186161	0.85286	0.676761	0.577105	-0.0305809	2.56103	-0.173231	0.862973	0.798608	0.605183
chr19_36039332_36041661	0.0236995	0.294817	0.186142	0.852875	0.676763	0.621217	0.0201742	1.59914	0.17322	0.862981	0.798608	0.638778
chr13_73300504_73303315	-0.0223272	2.02931	-0.186138	0.852878	0.676763	0.686527	-0.0117658	5.70406	-0.173215	0.862985	0.798608	0.694256
chr6_16303060_16303922	-0.017197	1.37087	-0.186123	0.85289	0.676766	0.589257	0.0332422	-0.634553	0.173214	0.862986	0.798608	0.612458
chr13_77521600_77528142	0.016923	1.39181	0.186114	0.852896	0.676766	0.583149	0.0190099	2.61108	0.173211	0.862988	0.798608	0.613851
chr4_153583679_153586091	-0.0168535	2.81914	-0.186103	0.852905	0.676766	0.643816	0.0211888	2.93797	0.1732	0.862996	0.798608	0.653472
chr5_74146147_74148866	0.0304798	0.216259	0.18609	0.852916	0.676766	0.626437	0.0211234	1.57935	0.173194	0.863002	0.798608	0.641714
chr5_1575073_1576474	-0.0153004	3.76768	-0.186085	0.852919	0.676766	0.65743	0.0280771	1.13706	0.173174	0.863017	0.798608	0.658885
chr7_138063874_138064443	-0.0119654	6.33409	-0.186071	0.85293	0.676768	0.680941	0.0453346	-0.936553	0.173168	0.863022	0.798608	0.670141
chr9_gl000199_random_160063_160844	-0.0265717	0.351003	-0.186054	0.852943	0.67677	0.67136	-0.0623061	-0.255827	-0.173168	0.863022	0.798608	0.66304
chr6_57447099_57448636	0.0243878	0.668347	0.186049	0.852948	0.67677	0.678233	0.0287886	1.29015	0.173164	0.863025	0.798608	0.672264
chr8_134964473_134965730	0.049863	0.766513	0.186035	0.852958	0.676773	0.575789	-0.0312449	0.370938	-0.173146	0.863039	0.798608	0.604156
chr17_72618807_72621058	0.03026	0.667834	0.186009	0.852979	0.676779	0.726146	-0.0198404	4.09112	-0.17313	0.863052	0.798608	0.727254
chr14_68681732_68683308	-0.0236822	1.22671	-0.186007	0.85298	0.676779	0.737393	0.0180948	2.21757	0.173096	0.863078	0.798608	0.72024
chrX_78621937_78623214	-0.0301843	-0.182655	-0.185994	0.85299	0.676781	0.461485	-0.0215632	1.30199	-0.173092	0.863081	0.798608	0.535707
chr18_5474194_5476534	-0.0271015	-0.327838	-0.185946	0.853028	0.676804	0.597058	0.0178363	2.03862	0.173082	0.863089	0.798608	0.623963
chr22_22921493_22922928	-0.0146396	3.7916	-0.18593	0.853041	0.676804	0.704059	-0.030713	0.0426253	-0.173078	0.863092	0.798608	0.702232
chr14_99418596_99421171	0.0307045	-0.418275	0.185913	0.853054	0.676804	0.683171	0.0305233	1.85509	0.173077	0.863093	0.798608	0.674771
chr6_14975292_14977024	0.021957	1.22061	0.185911	0.853055	0.676804	0.65841	-0.0188801	1.07758	-0.173053	0.863112	0.798608	0.688832
chr14_103004807_103005601	-0.0429797	-1.14582	-0.185896	0.853067	0.676804	0.534469	-0.0218794	0.0606483	-0.173044	0.863119	0.798608	0.580627
chr1_18485175_18488251	-0.0148346	0.866426	-0.185892	0.85307	0.676804	0.687635	-0.0155963	4.77373	-0.173039	0.863123	0.798608	0.689311
chr19_40913221_40914878	0.0938686	-1.21125	0.18589	0.853072	0.676804	0.626123	-0.0219697	1.0833	-0.173034	0.863127	0.798608	0.640991
chr14_70824604_70827413	0.0186563	2.30426	0.185855	0.853099	0.67682	0.764161	-0.0116684	4.02434	-0.173027	0.863132	0.798608	0.770249
chr7_135527764_135528362	-0.0110057	6.37445	-0.185838	0.853112	0.676825	0.673833	0.0263129	0.18938	0.173027	0.863132	0.798608	0.670551
chr7_75213031_75214619	0.0119956	4.27723	0.185824	0.853123	0.676827	0.669823	-0.0315178	1.4255	-0.173024	0.863135	0.798608	0.665735
chrX_122966987_122967793	-0.0131692	5.40127	-0.185813	0.853132	0.676828	0.351238	0.0158535	0.367744	0.17302	0.863138	0.798608	0.479473
chr3_143369184_143370691	-0.0388956	-0.35019	-0.185758	0.853174	0.676851	0.720362	-0.0233095	0.443078	-0.173014	0.863143	0.798608	0.703075
chr6_159026079_159027024	-0.0301962	0.24953	-0.185758	0.853175	0.676851	0.510548	-0.0192729	0.299164	-0.173009	0.863147	0.798608	0.604119
chr22_43505516_43507914	0.0172702	1.09746	0.185709	0.853213	0.67686	0.709233	0.0130668	3.34135	0.173	0.863153	0.798608	0.729864
chr19_13257273_13272433	0.0174323	2.90209	0.185706	0.853215	0.67686	0.716004	0.01493	8.14971	0.172935	0.863205	0.798635	0.710501
chr1_197454446_197455921	-0.0483647	-1.17053	-0.185688	0.853229	0.67686	0.714777	0.017823	1.20039	0.172924	0.863213	0.798635	0.72635
chr20_42577724_42580017	0.0315394	-0.374588	0.185679	0.853237	0.67686	0.575126	0.0272052	2.42158	0.172919	0.863217	0.798635	0.604894
chr1_212091069_212092687	-0.0280252	2.14129	-0.185677	0.853238	0.67686	0.591879	0.0198857	2.07411	0.172916	0.863219	0.798635	0.619168
chr13_99715798_99716858	-0.0241468	0.323953	-0.185666	0.853247	0.67686	0.454802	-0.0208014	0.0320144	-0.17291	0.863224	0.798635	0.57426
chr14_75654551_75656688	-0.0172313	3.27227	-0.185665	0.853247	0.67686	0.702953	0.0157444	4.31259	0.172881	0.863246	0.798647	0.699977
chr1_156926808_156934648	0.0117985	5.76921	0.18565	0.853259	0.67686	0.616732	0.0160913	4.72901	0.172855	0.863267	0.798647	0.667011
chr1_247564111_247566359	-0.0110011	5.43528	-0.185632	0.853273	0.67686	0.682864	-0.0184155	2.43089	-0.172839	0.863279	0.798647	0.68262
chr13_44956708_44957365	-0.0201911	1.00224	-0.185625	0.853278	0.67686	0.506102	-0.0278047	-0.0954502	-0.172834	0.863284	0.798647	0.591291
chr11_131679315_131681196	-0.0297111	-0.622197	-0.185625	0.853278	0.67686	0.219634	0.0678067	0.453463	0.172833	0.863284	0.798647	0.362966
chr15_80965902_80967611	0.0125309	3.92388	0.185617	0.853285	0.67686	0.436124	-0.0302933	2.26431	-0.172828	0.863288	0.798647	0.516914
chr15_38668612_38671248	-0.0195004	0.899892	-0.18561	0.85329	0.67686	0.689309	-0.0237555	1.96772	-0.172809	0.863303	0.798647	0.682353
chr15_74264667_74269236	-0.0302615	-0.211754	-0.185588	0.853308	0.67686	0.643817	-0.0122707	3.77671	-0.172807	0.863304	0.798647	0.662107
chr7_92386319_92387806	-0.025109	-0.60022	-0.185576	0.853317	0.67686	0.715029	0.0139012	2.55461	0.17279	0.863318	0.798647	0.711536
chr1_1699182_1700441	0.0259349	2.26594	0.185571	0.85332	0.67686	0.701092	0.0226334	0.122304	0.172786	0.863321	0.798647	0.691024
chr2_206592565_206598714	-0.0207475	2.8436	-0.185561	0.853328	0.67686	0.544526	-0.0238504	3.81988	-0.172764	0.863338	0.798647	0.616343
chr21_43304287_43306203	-0.0108302	4.43801	-0.185558	0.853331	0.67686	0.659046	-0.0301852	0.814267	-0.172748	0.86335	0.798647	0.659137
chr12_133462371_133465673	0.0830275	0.29229	0.185558	0.853331	0.67686	0.708797	-0.0119673	5.75962	-0.172746	0.863353	0.798647	0.710464
chr6_12170217_12171913	0.0139407	5.16561	0.18555	0.853337	0.67686	0.647688	-0.0307128	1.78105	-0.172741	0.863357	0.798647	0.651495
chr2_75268324_75269830	0.0135987	3.93511	0.185514	0.853366	0.676878	0.658768	0.0321828	0.974722	0.172728	0.863367	0.798647	0.658305
chr4_103178337_103182327	-0.023437	0.713553	-0.185435	0.853427	0.676924	0.704608	0.0242989	1.65257	0.17272	0.863373	0.798647	0.712495
chr1_153361811_153364772	0.0229044	2.78366	0.185408	0.853448	0.676929	0.685874	0.0164658	2.42279	0.172716	0.863376	0.798647	0.686934
chr11_109983649_109985218	0.0328796	4.59442	0.185407	0.853449	0.676929	0.742043	-0.0171323	0.643259	-0.172695	0.863392	0.798654	0.724817
chr2_158291237_158292381	-0.0366239	2.33812	-0.18539	0.853462	0.676934	0.688951	-0.0198039	0.209885	-0.172685	0.8634	0.798654	0.707072
chr4_26834008_26834511	-0.0171218	2.20164	-0.185364	0.853482	0.676944	0.574263	0.0275191	-0.834607	0.172667	0.863414	0.798654	0.604234
chr2_174387366_174390135	0.0174495	4.55398	0.185338	0.853503	0.676953	0.721228	0.0173993	3.82129	0.172662	0.863418	0.798654	0.731126
chr5_54998118_54999065	0.0303856	1.42278	0.185332	0.853507	0.676953	0.6292	-0.0228793	1.05818	-0.172634	0.86344	0.798667	0.666492
chr15_68509048_68511141	0.0160034	3.25422	0.185296	0.853536	0.676971	0.624326	-0.0273603	1.38903	-0.17261	0.863459	0.798677	0.637239
chr4_40181841_40182957	0.0162998	4.62872	0.185269	0.853557	0.676977	0.663763	-0.029607	0.389683	-0.172595	0.86347	0.798679	0.682428
chr11_2436502_2437958	0.0313791	-0.673933	0.185267	0.853558	0.676977	0.388782	0.0375014	-0.115875	0.172586	0.863477	0.798679	0.518946
chr1_185332215_185332806	-0.0284362	2.37438	-0.185248	0.853573	0.676984	0.423298	0.0366541	-1.1343	0.172567	0.863493	0.798684	0.506542
chr3_50202523_50204033	0.0227738	0.264626	0.185217	0.853597	0.676997	0.562403	-0.0326594	0.10605	-0.172542	0.863512	0.798694	0.595138
chr15_69743856_69748178	-0.027146	-0.508853	-0.185202	0.853609	0.677001	0.730493	-0.00992326	5.53614	-0.17252	0.863529	0.798696	0.731147
chr13_25308795_25309471	-0.0402121	0.430321	-0.185172	0.853632	0.677014	0.673324	-0.0314482	-0.693625	-0.172518	0.863531	0.798696	0.668036
chr12_55095608_55096421	-0.0132541	2.60637	-0.185141	0.853657	0.677028	0.561159	0.0191751	0.280151	0.172478	0.863562	0.798715	0.599225
chr1_7706464_7708325	0.0299205	0.422337	0.18511	0.853681	0.677042	0.512004	-0.0157973	1.45561	-0.172462	0.863575	0.798715	0.610559
chrX_46542462_46543104	0.0254888	2.13286	0.18509	0.853697	0.677049	0.478953	0.0249002	0.202247	0.17246	0.863576	0.798715	0.580171
chr1_93258543_93259598	0.0200777	1.39009	0.18502	0.853751	0.677086	0.700805	-0.0262248	-0.413292	-0.172442	0.86359	0.798715	0.708329
chr5_109274593_109275595	-0.0237867	-0.167208	-0.184999	0.853767	0.677086	0.118454	0.0286813	0.248513	0.172439	0.863593	0.798715	0.360712
chr6_14348404_14349409	0.0266913	0.0475923	0.184996	0.85377	0.677086	0.317629	-0.0193271	0.386371	-0.172428	0.863601	0.798715	0.520409
chr7_44936653_44938019	0.0340699	-0.48145	0.184989	0.853775	0.677086	0.717765	-0.0288041	1.02147	-0.172408	0.863617	0.798723	0.697668
chr1_59784150_59784857	0.022804	0.661489	0.184985	0.853779	0.677086	0.589528	0.0390116	-0.143748	0.172384	0.863636	0.798733	0.611552
chr3_121150754_121151328	0.0164704	5.99856	0.184964	0.853795	0.677094	0.636392	-0.0278442	0.359479	-0.172368	0.863648	0.798735	0.666635
chr1_236071269_236074583	-0.0335356	2.60097	-0.184939	0.853815	0.677104	0.588082	-0.0224722	3.4564	-0.17236	0.863655	0.798735	0.615282
chr20_47232354_47235084	0.0345661	0.370914	0.184917	0.853832	0.677111	0.689868	-0.028114	1.20016	-0.172327	0.863681	0.798747	0.699884
chr21_43618576_43620751	-0.0405255	-0.732724	-0.184891	0.853852	0.677116	0.716629	0.0181036	2.90553	0.172323	0.863684	0.798747	0.706188
chr6_17062524_17063982	0.0183686	2.19814	0.184886	0.853856	0.677116	0.729596	0.0230817	0.963677	0.172295	0.863705	0.798759	0.709512
chr1_89662018_89665945	-0.0186692	2.46863	-0.184882	0.853859	0.677116	0.69283	0.015658	3.62116	0.172274	0.863722	0.798761	0.692877
chr14_33033693_33034688	-0.0314599	-0.444558	-0.184858	0.853878	0.677118	0.487989	0.0230855	0.0573902	0.172272	0.863724	0.798761	0.587048
chr1_28469429_28473075	-0.0206518	0.836656	-0.184856	0.853879	0.677118	0.670736	0.0145745	2.75132	0.172189	0.863788	0.798775	0.678511
chr1_182753649_182754486	-0.02792	1.19364	-0.18483	0.8539	0.677118	0.481293	-0.0243268	-0.181494	-0.172189	0.863789	0.798775	0.582007
chrX_15871654_15875060	-0.017883	1.88627	-0.184819	0.853909	0.677118	0.729433	-0.0116683	5.71309	-0.172184	0.863792	0.798775	0.745901
chr6_4384974_4385973	-0.0527189	0.562975	-0.184816	0.853911	0.677118	0.628707	0.0558867	-1.02492	0.172179	0.863796	0.798775	0.635544
chr12_113657737_113662359	0.0252573	1.78568	0.184809	0.853916	0.677118	0.76562	0.011682	6.49289	0.172165	0.863807	0.798775	0.771083
chr16_29209425_29211597	0.0245547	-0.180878	0.184807	0.853918	0.677118	0.333035	0.0280522	1.34928	0.172157	0.863814	0.798775	0.459707
chr11_13226703_13227979	0.0156117	3.76674	0.1848	0.853924	0.677118	0.604149	0.0188478	1.5345	0.172153	0.863816	0.798775	0.65579
chr20_49177643_49179241	-0.01932	1.93745	-0.184777	0.853941	0.677123	0.499482	-0.0225634	0.09005	-0.172151	0.863818	0.798775	0.558373
chr13_46326412_46327166	0.0203297	0.551255	0.184774	0.853944	0.677123	0.648268	-0.0217444	-0.229312	-0.172123	0.86384	0.798775	0.679211
chr20_605812_606515	0.024722	0.719397	0.184742	0.853969	0.677134	0.707851	0.0273224	0.758281	0.172098	0.86386	0.798775	0.707935
chr1_35897910_35902840	0.0169189	1.24287	0.184735	0.853974	0.677134	0.661953	-0.0129239	2.32135	-0.172098	0.86386	0.798775	0.67436
chr3_113669315_113670756	0.0132979	5.99497	0.184727	0.85398	0.677134	0.600963	-0.0371802	-0.0814071	-0.172086	0.863869	0.798775	0.619335
chr2_92245487_92246533	-0.0174105	3.90286	-0.184708	0.853995	0.67714	0.687559	0.0580392	-0.736143	0.172062	0.863888	0.798775	0.673584
chr10_80594963_80595780	0.0432171	-0.00136041	0.184685	0.854013	0.677149	0.583437	-0.0187396	-0.0542297	-0.172053	0.863895	0.798775	0.614222
chrX_70584847_70587784	-0.020783	2.05188	-0.184671	0.854024	0.677152	0.783367	0.011316	5.3497	0.172037	0.863907	0.798775	0.766743
chr17_64488954_64490835	-0.0116406	3.31613	-0.18465	0.85404	0.677152	0.550442	0.0229878	1.9293	0.172034	0.86391	0.798775	0.62038
chr3_50147442_50148118	-0.0219105	2.07247	-0.184633	0.854053	0.677152	0.522753	-0.0232179	-0.342399	-0.172022	0.863919	0.798775	0.605005
chr16_1536745_1539444	0.0147539	2.32181	0.184632	0.854054	0.677152	0.603739	0.0331739	0.858304	0.172019	0.863921	0.798775	0.621964
chr3_156258616_156260402	0.0435082	0.801599	0.184623	0.854062	0.677152	0.610198	0.0195907	0.869221	0.172019	0.863922	0.798775	0.658431
chr2_61094275_61096523	0.0169495	1.46576	0.184601	0.854078	0.677152	0.735536	0.0168095	3.14468	0.172017	0.863923	0.798775	0.720908
chr10_123685547_123689168	-0.0226532	2.22593	-0.184597	0.854081	0.677152	0.727522	-0.0124327	5.5659	-0.172016	0.863924	0.798775	0.723364
chr11_62207163_62208525	0.0242664	0.40108	0.184593	0.854085	0.677152	0.667826	0.0125052	2.02333	0.172004	0.863933	0.798775	0.703721
chr16_1157565_1160752	-0.0152827	2.58752	-0.184591	0.854087	0.677152	0.617998	-0.0474692	0.771781	-0.172	0.863937	0.798775	0.629135
chr12_69577906_69578937	-0.0138588	1.20996	-0.184566	0.854106	0.677157	0.661654	0.0268673	-0.050439	0.171995	0.863941	0.798775	0.68299
chr4_2742928_2750122	-0.0397894	-0.838139	-0.184563	0.854108	0.677157	0.35563	-0.0186098	4.97721	-0.171989	0.863945	0.798775	0.47902
chr1_3812469_3813530	-0.0266633	-0.557216	-0.184555	0.854115	0.677157	0.565024	0.025879	0.322259	0.171953	0.863974	0.798775	0.625682
chr17_6579852_6581570	0.0261364	1.79419	0.184512	0.854148	0.677177	0.680746	0.0320338	0.449056	0.171939	0.863984	0.798775	0.672654
chr1_206222904_206226955	-0.0200525	3.11674	-0.184463	0.854187	0.677177	0.608215	-0.0113923	2.92761	-0.17193	0.863991	0.798775	0.637783
chr22_23793969_23795186	-0.0256807	-0.50419	-0.184461	0.854188	0.677177	0.693662	0.0540423	-0.751015	0.171928	0.863993	0.798775	0.677625
chr17_42732964_42734798	0.0471523	-1.24501	0.184461	0.854188	0.677177	0.732711	0.0183864	2.33594	0.17191	0.864007	0.798775	0.731333
chrX_118901424_118903148	0.0208914	1.05629	0.184447	0.854199	0.677177	0.721274	0.0187886	2.06082	0.171902	0.864014	0.798775	0.729149
chr7_157667001_157669073	0.0256094	0.930826	0.184446	0.8542	0.677177	0.583636	-0.0160951	1.73692	-0.171901	0.864014	0.798775	0.647726
chr6_13068497_13069411	-0.0282992	1.49344	-0.184444	0.854201	0.677177	0.642112	-0.0185251	0.550971	-0.171897	0.864017	0.798775	0.65427
chr2_69368137_69368999	-0.0259078	0.306597	-0.184433	0.85421	0.677177	0.659538	0.0280072	-0.230551	0.171894	0.86402	0.798775	0.660295
chr1_158056878_158057953	-0.0174004	1.6198	-0.184425	0.854216	0.677177	0.684297	-0.0162474	0.774406	-0.17187	0.864039	0.798785	0.686044
chr1_21347800_21350188	0.0349921	0.0657849	0.184424	0.854217	0.677177	0.616014	0.0160185	3.23673	0.171848	0.864056	0.798793	0.638354
chr2_28605639_28606500	-0.037953	0.177439	-0.184409	0.854228	0.67718	0.355711	0.0391949	-0.477863	0.17182	0.864078	0.798806	0.463932
chr9_113778447_113779597	0.0214138	1.86977	0.184352	0.854274	0.677198	0.683881	-0.0176238	0.255887	-0.171806	0.864089	0.798809	0.68413
chr14_91789519_91791893	-0.0333685	-0.517151	-0.184347	0.854277	0.677198	0.690141	0.0146934	3.86626	0.17178	0.864109	0.798819	0.69227
chr1_160615150_160617663	0.0103621	5.80507	0.184345	0.854278	0.677198	0.73777	-0.0158	3.61308	-0.171744	0.864137	0.798831	0.744329
chr7_111648866_111652116	0.0343573	-0.492494	0.184344	0.85428	0.677198	0.658586	0.0159723	2.48679	0.171743	0.864138	0.798831	0.668184
chr2_161746217_161747237	0.0213816	1.5297	0.184315	0.854302	0.677211	0.716828	-0.0221246	0.0726338	-0.171721	0.864155	0.798838	0.701777
chr1_209920217_209922288	0.0440897	-0.560225	0.184293	0.854319	0.677219	0.699093	0.0145973	3.58964	0.171705	0.864168	0.798838	0.698836
chr1_30862374_30865159	0.0327232	1.95416	0.184283	0.854327	0.677219	0.558619	-0.0198879	1.69992	-0.171691	0.864179	0.798838	0.597196
chr1_234841302_234841972	0.0195571	2.37081	0.184262	0.854343	0.677226	0.522854	0.0228454	-0.714524	0.171684	0.864184	0.798838	0.572888
chrX_44567688_44568213	0.0255863	2.67489	0.184248	0.854354	0.677229	0.643599	0.0256122	-0.229808	0.17168	0.864187	0.798838	0.672704
chr2_131153700_131154391	-0.0220664	2.59631	-0.184218	0.854378	0.677243	0.517103	0.0375835	-1.01692	0.171643	0.864216	0.79884	0.589026
chr7_36219381_36221180	0.0114939	6.94311	0.184182	0.854406	0.677253	0.248925	0.02104	0.848456	0.171642	0.864217	0.79884	0.42646
chr19_6582397_6583379	-0.0409403	0.659217	-0.184179	0.854408	0.677253	0.609183	0.0259113	-0.146281	0.171627	0.864229	0.79884	0.627771
chr21_37029755_37031652	0.0226776	4.07088	0.184166	0.854419	0.677253	0.645527	-0.0165286	2.35015	-0.171626	0.864229	0.79884	0.683504
chr13_51267613_51268442	0.0381328	0.198289	0.184163	0.854421	0.677253	0.682883	-0.025971	1.15039	-0.171623	0.864232	0.79884	0.697004
chr14_60630737_60633112	-0.0191211	2.5538	-0.184131	0.854446	0.677256	0.654352	0.0107005	4.70438	0.171585	0.864261	0.798845	0.698774
chr10_78749013_78750289	-0.01242	4.8813	-0.18413	0.854447	0.677256	0.630381	0.027985	0.244801	0.171576	0.864269	0.798845	0.641016
chr19_4649619_4650687	-0.0263329	0.12601	-0.184125	0.854451	0.677256	0.632229	0.0244889	0.275348	0.171557	0.864283	0.798845	0.666646
chr12_24379896_24381248	0.00974883	6.92715	0.184119	0.854455	0.677256	0.642662	-0.0247779	0.534508	-0.171557	0.864283	0.798845	0.672806
chr7_93786723_93787758	0.0222306	0.15821	0.184068	0.854495	0.677259	0.528779	0.0306503	-0.0736859	0.17155	0.864289	0.798845	0.600875
chr10_129674914_129683310	-0.0213492	0.015575	-0.184055	0.854506	0.677259	0.710703	-0.014287	4.90421	-0.171544	0.864294	0.798845	0.70766
chr1_65425713_65428642	-0.0106752	5.61469	-0.184051	0.854508	0.677259	0.623074	-0.0202886	1.67962	-0.171543	0.864295	0.798845	0.665225
chr13_34368798_34369153	-0.0325468	-0.122476	-0.184046	0.854512	0.677259	0.621876	0.0645007	-1.35054	0.171525	0.864308	0.798845	0.630691
chr7_138914707_138918063	0.0199599	3.28265	0.184045	0.854513	0.677259	0.778338	0.00932563	5.75893	0.171521	0.864312	0.798845	0.769391
chr12_125032625_125037436	0.0149455	5.53377	0.184039	0.854517	0.677259	0.664436	0.0115537	5.28374	0.171496	0.864331	0.798849	0.678149
chr13_46424229_46426405	0.0213101	1.61893	0.184034	0.854521	0.677259	0.374936	0.0135498	2.6895	0.171493	0.864334	0.798849	0.49404
chr13_95865167_95866111	0.0150449	2.22891	0.184028	0.854526	0.677259	0.508393	-0.0332628	0.534252	-0.17148	0.864343	0.798849	0.560464
chr1_19146200_19148025	-0.0389383	0.488298	-0.184021	0.854532	0.677259	0.683876	-0.0259823	1.13905	-0.171459	0.86436	0.798849	0.67732
chr21_43804601_43809547	-0.0748917	1.16798	-0.184016	0.854536	0.677259	0.607049	0.0164899	2.47699	0.171457	0.864362	0.798849	0.631783
chr17_72172426_72173803	0.0251966	0.692677	0.184004	0.854545	0.677261	0.624892	-0.0168771	1.47218	-0.171452	0.864366	0.798849	0.643746
chr10_103721369_103722014	0.0287208	1.20236	0.18397	0.854572	0.677277	0.471986	-0.0287652	-0.0452947	-0.171403	0.864404	0.798864	0.539187
chr11_66953865_66954921	-0.0203356	1.7284	-0.183946	0.854591	0.677287	0.631878	-0.024466	0.196975	-0.1714	0.864406	0.798864	0.666421
chr1_225992848_225994100	0.0286325	-0.341316	0.183912	0.854617	0.677298	0.667324	-0.0257418	0.5132	-0.171399	0.864407	0.798864	0.666507
chr3_183669145_183671505	-0.0183012	0.941963	-0.183908	0.85462	0.677298	0.644715	-0.0377602	0.403236	-0.171388	0.864416	0.798864	0.647836
chr10_30959197_30960717	-0.0259258	0.121096	-0.183855	0.854662	0.677323	0.686293	-0.014255	1.065	-0.171379	0.864423	0.798864	0.712511
chr19_37406155_37408179	-0.0395906	0.106236	-0.183851	0.854664	0.677323	0.709234	-0.0135377	4.54312	-0.171356	0.864441	0.79887	0.707852
chr10_14063722_14068144	0.0256486	-0.199256	0.183839	0.854674	0.677325	0.741627	0.0182316	4.725	0.171351	0.864445	0.79887	0.722659
chr6_54560150_54561121	-0.0310244	-0.20611	-0.183806	0.8547	0.677332	0.648227	0.028692	-0.173492	0.171317	0.864472	0.798887	0.673144
chr17_74164266_74165096	-0.0481906	-0.753829	-0.183806	0.8547	0.677332	0.659513	0.0317713	-0.701697	0.171298	0.864486	0.798887	0.67815
chr19_549051_551204	0.0256377	0.175946	0.18379	0.854712	0.677332	0.701997	0.0236777	1.03752	0.171297	0.864487	0.798887	0.711135
chr16_30958533_30963366	0.0200919	1.92746	0.183789	0.854713	0.677332	0.670351	-0.0118917	5.43562	-0.171267	0.86451	0.798889	0.681977
chr4_14009520_14010806	-0.0205013	1.46881	-0.183749	0.854745	0.677348	0.642628	0.0259061	1.2436	0.171263	0.864514	0.798889	0.65
chr2_207998463_208001915	-0.0616266	0.72442	-0.183729	0.85476	0.677348	0.704172	0.0123816	2.40734	0.171246	0.864527	0.798889	0.706164
chr4_36293980_36294678	0.0171164	1.69728	0.183722	0.854765	0.677348	0.629438	0.0237101	0.531007	0.171241	0.864531	0.798889	0.665579
chr6_33560192_33561416	0.0296877	1.92171	0.183722	0.854766	0.677348	0.577692	-0.0224915	0.750029	-0.171241	0.864531	0.798889	0.60843
chr1_184896746_184897811	0.0263021	1.75987	0.183715	0.854771	0.677348	0.646144	-0.0204145	0.11813	-0.171219	0.864548	0.798897	0.655561
chrX_131613660_131616131	0.0134845	6.35905	0.183704	0.85478	0.677349	0.736894	-0.0192931	2.59323	-0.171204	0.86456	0.798897	0.722987
chr19_39872846_39874746	-0.0111522	2.25227	-0.183673	0.854804	0.677362	0.722954	-0.0226837	0.962218	-0.171189	0.864572	0.798897	0.7146
chr10_70988141_70990929	-0.0149644	3.06141	-0.183631	0.854837	0.677383	0.65702	0.0163935	2.98768	0.171184	0.864576	0.798897	0.690726
chr2_45814839_45816012	0.0395553	-0.138456	0.183607	0.854855	0.677385	0.525833	0.0241701	0.0309908	0.171157	0.864597	0.798897	0.60536
chr10_11601836_11602669	0.0143185	2.51053	0.183605	0.854857	0.677385	0.714261	0.0260274	0.662732	0.17115	0.864603	0.798897	0.697021
chr12_107377752_107379109	0.021382	0.591683	0.18358	0.854877	0.677385	0.702904	0.0357554	-0.504075	0.171144	0.864607	0.798897	0.685727
chr18_22823695_22824744	-0.0417536	-0.0299509	-0.183579	0.854877	0.677385	0.711203	0.029695	-0.160882	0.171143	0.864608	0.798897	0.693065
chr9_131928428_131931034	0.0344504	0.791253	0.183579	0.854877	0.677385	0.243678	-0.0101773	3.6711	-0.171136	0.864613	0.798897	0.447327
chr13_91795060_91799097	0.0117153	5.52604	0.183556	0.854896	0.677392	0.544349	0.0102943	2.79947	0.17111	0.864634	0.798908	0.639147
chr3_184787916_184789212	-0.0104469	4.81244	-0.183548	0.854901	0.677392	0.397905	-0.0383228	0.417698	-0.171087	0.864652	0.798911	0.490185
chr6_3505210_3507795	-0.0315077	2.58242	-0.183497	0.854942	0.677412	0.606729	-0.0197164	3.0079	-0.171065	0.864669	0.798911	0.629255
chr9_90281533_90283232	-0.0104446	5.90818	-0.183493	0.854945	0.677412	0.672592	0.025983	1.41449	0.171028	0.864698	0.798911	0.669864
chr4_159456275_159457200	-0.0221518	0.179526	-0.183487	0.854949	0.677412	0.678389	0.0235834	2.11095	0.171027	0.864699	0.798911	0.696124
chr12_21766874_21769376	0.0393475	0.51221	0.183479	0.854956	0.677412	0.733302	0.0187553	1.78669	0.171023	0.864702	0.798911	0.716395
chr18_45751465_45752844	0.0289772	-0.546429	0.183465	0.854966	0.677414	0.721288	0.0261896	1.44532	0.171021	0.864704	0.798911	0.702981
chr1_148909679_148911397	-0.0591226	-0.340099	-0.183378	0.855034	0.677458	0.616555	-0.044959	-0.0958802	-0.171019	0.864705	0.798911	0.628461
chr17_57364064_57365841	-0.00986959	6.00001	-0.183365	0.855045	0.677458	0.300263	0.0308506	2.74411	0.171018	0.864706	0.798911	0.486891
chr11_2761932_2763722	-0.0122189	5.08133	-0.183359	0.855049	0.677458	0.589089	-0.0209592	1.35437	-0.171011	0.864711	0.798911	0.616723
chr17_72608026_72609917	0.0369954	-0.296758	0.183352	0.855054	0.677458	0.606557	-0.0247843	2.15676	-0.17097	0.864743	0.798927	0.626498
chr9_94489485_94490176	0.015357	2.50983	0.18335	0.855056	0.677458	0.75126	0.0149821	0.53273	0.170956	0.864754	0.798927	0.734839
chr14_64853740_64856677	0.0232069	0.734677	0.18332	0.85508	0.677465	0.736618	0.00912644	5.58491	0.170956	0.864754	0.798927	0.75596
chr17_gl000205_random_10813_11530	0.0232317	0.429727	0.183296	0.855098	0.677465	0.63189	0.064662	0.181966	0.17094	0.864767	0.798928	0.6373
chr8_22529916_22531656	-0.0274939	-0.934154	-0.183283	0.855109	0.677465	0.543989	0.0135436	2.62203	0.170932	0.864773	0.798928	0.630695
chr6_17902623_17911152	-0.0247854	-0.558225	-0.183277	0.855113	0.677465	0.663622	-0.0119502	4.91105	-0.17092	0.864782	0.798928	0.676928
chr9_139523486_139527245	-0.027754	1.56451	-0.183271	0.855118	0.677465	0.568901	0.0112825	3.47296	0.170903	0.864796	0.798928	0.610806
chr12_31728048_31729344	0.0306091	2.73265	0.183251	0.855134	0.677465	0.612028	-0.0191332	0.105193	-0.170902	0.864797	0.798928	0.633219
chr1_230018727_230019667	-0.0109362	5.67898	-0.183248	0.855136	0.677465	0.657144	0.0304976	-0.159598	0.170883	0.864811	0.798929	0.677397
chr3_30698989_30701402	-0.0276104	0.44505	-0.183235	0.855146	0.677465	0.721117	0.0147626	3.11647	0.17088	0.864814	0.798929	0.714238
chr1_35448227_35451975	0.0225996	0.141525	0.183228	0.855151	0.677465	0.756876	-0.0115336	4.77738	-0.170839	0.864846	0.798934	0.746881
chr6_37010549_37011691	0.0212038	0.404484	0.183227	0.855153	0.677465	0.696801	-0.0246816	-0.557216	-0.170838	0.864847	0.798934	0.686589
chr1_108439219_108441290	-0.0355916	0.393444	-0.183217	0.855161	0.677465	0.487849	-0.0121647	1.67468	-0.170836	0.864848	0.798934	0.558019
chr20_30047855_30049045	0.0330374	0.725006	0.183203	0.855171	0.677465	0.38494	-0.0259937	1.6703	-0.17083	0.864853	0.798934	0.532787
chr6_129944030_129945440	-0.0567118	0.723089	-0.183187	0.855184	0.677465	0.727646	0.0211862	0.479016	0.170772	0.864898	0.798947	0.709704
chr10_104431619_104439628	-0.0594848	1.46483	-0.183183	0.855187	0.677465	0.750048	-0.0125719	5.59387	-0.170768	0.864902	0.798947	0.739335
chr6_15436940_15438635	-0.0152127	5.46245	-0.183177	0.855192	0.677465	0.739532	0.016904	0.883337	0.170768	0.864902	0.798947	0.72332
chr9_7104944_7105586	0.0102188	5.93541	0.183174	0.855194	0.677465	0.681456	-0.0276476	0.0201042	-0.170766	0.864903	0.798947	0.674852
chr2_28977213_28978808	-0.021402	3.32447	-0.183155	0.855208	0.677465	0.425515	0.0272532	0.147356	0.170748	0.864917	0.798947	0.549933
chr5_50205692_50206079	-0.0246996	0.809182	-0.183152	0.855211	0.677465	0.667011	0.0411919	-1.43074	0.17073	0.864931	0.798947	0.678111
chr2_169834602_169835767	0.0350924	-1.09928	0.183141	0.85522	0.677465	0.581922	-0.0227818	0.445271	-0.170719	0.86494	0.798947	0.638131
chr1_167370062_167371084	-0.0227562	3.19482	-0.18314	0.85522	0.677465	0.6251	-0.0190486	0.0491348	-0.170711	0.864946	0.798947	0.642172
chr16_85831775_85834872	0.0296159	1.46945	0.183133	0.855226	0.677465	0.703089	0.0114601	5.47649	0.170702	0.864953	0.798947	0.728221
chr22_24785518_24788020	-0.0289776	1.26981	-0.183093	0.855257	0.677485	0.663084	0.020136	0.690607	0.170702	0.864953	0.798947	0.689864
chr7_30474_31854	-0.0109253	5.27184	-0.183061	0.855282	0.677493	0.634508	0.0925708	0.766868	0.170692	0.864961	0.798947	0.6386
chr17_71151352_71153991	-0.0395243	-0.682358	-0.183052	0.85529	0.677493	0.595462	-0.0118048	2.35277	-0.170686	0.864966	0.798947	0.628355
chr17_45039718_45040442	0.0171199	1.83035	0.183048	0.855292	0.677493	0.633961	-0.0201686	-0.00382607	-0.170666	0.864981	0.798948	0.671775
chr1_152131263_152134617	-0.0268586	0.0207543	-0.183039	0.855299	0.677493	0.782966	-0.0104731	3.06677	-0.170663	0.864984	0.798948	0.781032
chr19_51067576_51068982	0.022903	1.18605	0.183031	0.855305	0.677493	0.701803	-0.0396312	-0.418737	-0.170639	0.865003	0.798953	0.684207
chr15_81406938_81409289	-0.0197185	0.916871	-0.183016	0.855318	0.677496	0.332349	0.0177471	1.80773	0.170618	0.865019	0.798953	0.468372
chr21_45898567_45900667	-0.0239344	0.752323	-0.183007	0.855325	0.677496	0.615811	-0.0136531	1.78374	-0.170618	0.865019	0.798953	0.640483
chr8_123627723_123628907	0.0268172	1.63068	0.182986	0.855341	0.677498	0.5297	0.0199946	0.0543149	0.170609	0.865026	0.798953	0.578538
chr7_142508749_142509665	0.026272	0.0218997	0.182985	0.855342	0.677498	0.732908	-0.0217226	0.547092	-0.170588	0.865043	0.798953	0.712505
chr7_27701353_27704287	-0.0224678	-0.291713	-0.182878	0.855425	0.677547	0.785194	-0.0111233	5.78515	-0.170562	0.865063	0.798953	0.768423
chr16_21386226_21387311	-0.0213576	1.27891	-0.182875	0.855428	0.677547	0.71626	0.0297262	-0.160708	0.170561	0.865063	0.798953	0.696422
chr20_61868537_61872773	-0.0160682	2.4564	-0.182865	0.855435	0.677547	0.531016	-0.0364711	1.46749	-0.17056	0.865064	0.798953	0.574133
chr14_73370994_73372271	-0.0407593	0.484635	-0.182858	0.855441	0.677547	0.187293	0.0150526	1.41642	0.170555	0.865069	0.798953	0.415315
chr12_4097495_4098918	-0.031169	-0.752751	-0.182841	0.855454	0.677547	0.656606	-0.0195658	0.628224	-0.17055	0.865072	0.798953	0.663356
chr10_71864476_71866050	-0.0215453	1.33256	-0.182827	0.855465	0.677547	0.720925	0.021641	0.131021	0.170533	0.865085	0.798957	0.719933
chr13_30476167_30476951	0.0476878	0.50276	0.182813	0.855476	0.677547	0.495388	0.027566	-0.120242	0.17051	0.865104	0.798964	0.585174
chr7_56018393_56020647	0.0144805	3.25843	0.182796	0.855489	0.677547	0.790259	-0.00920327	3.77268	-0.170497	0.865114	0.798964	0.794178
chr19_50104332_50105625	0.0143075	4.36589	0.182783	0.855499	0.677547	0.675305	-0.0308808	0.238643	-0.170491	0.865118	0.798964	0.669507
chr17_34061425_34062843	-0.020548	2.52714	-0.182777	0.855504	0.677547	0.69101	-0.0380158	0.0650381	-0.170482	0.865126	0.798964	0.67768
chr20_35027754_35028879	-0.0108967	5.19988	-0.182756	0.855521	0.677547	0.711362	-0.0235193	0.288118	-0.170424	0.865171	0.798981	0.696934
chr3_127518677_127519940	0.0119761	3.60186	0.182752	0.855524	0.677547	0.496118	0.0168976	0.477552	0.170411	0.865181	0.798981	0.600062
chr19_46101108_46105890	0.0225236	1.09574	0.182741	0.855533	0.677547	0.726005	-0.0114549	2.85981	-0.170401	0.865189	0.798981	0.743623
chr2_175526796_175529869	-0.0245568	0.242746	-0.182717	0.855551	0.677547	0.677053	-0.0183181	3.78095	-0.170394	0.865194	0.798981	0.700754
chr8_18869575_18873080	0.012319	2.9156	0.18271	0.855556	0.677547	0.626955	-0.0154996	5.32711	-0.170392	0.865196	0.798981	0.673402
chr19_51669824_51673362	0.0304529	0.028216	0.182706	0.85556	0.677547	0.709552	0.011114	3.49793	0.170386	0.865201	0.798981	0.733141
chr9_124369645_124370605	0.014865	4.30122	0.182701	0.855564	0.677547	0.722115	0.024198	0.113953	0.170384	0.865203	0.798981	0.703322
chr8_33721532_33722322	0.0266118	0.714494	0.182699	0.855565	0.677547	0.668099	0.0282358	0.00864907	0.170373	0.865211	0.798981	0.665821
chr14_86274956_86275604	0.0211927	2.57173	0.182675	0.855584	0.677547	0.660457	-0.0469461	-0.671335	-0.170339	0.865237	0.798994	0.671891
chr14_21038716_21039480	-0.0209241	0.888906	-0.18267	0.855587	0.677547	0.681788	0.0285058	1.13437	0.170334	0.865242	0.798994	0.674666
chr22_22862131_22863601	-0.0188103	1.4818	-0.182659	0.855596	0.677547	0.740565	0.0161999	3.10408	0.170293	0.865273	0.799009	0.741191
chr12_89874663_89875558	-0.0184693	1.37603	-0.182647	0.855606	0.677547	0.571266	0.0258983	0.0485378	0.170291	0.865275	0.799009	0.628886
chr15_90523758_90524630	0.026887	-0.065957	0.182646	0.855607	0.677547	0.537406	-0.028835	0.0911396	-0.170231	0.865322	0.799045	0.580105
chr2_176193608_176194223	0.0334687	-0.199052	0.182639	0.855612	0.677547	0.623612	0.023757	-0.159106	0.170213	0.865336	0.799047	0.661787
chr2_169832376_169833150	0.020585	1.99725	0.182618	0.855628	0.677547	0.547312	0.0383362	-0.483267	0.170207	0.865341	0.799047	0.584267
chr1_215703844_215705087	-0.0246463	0.247323	-0.182613	0.855632	0.677547	0.513453	0.0267697	0.202974	0.170166	0.865373	0.799069	0.565577
chr4_10099432_10105514	0.0133439	3.0293	0.182608	0.855636	0.677547	0.725852	0.0111183	4.40989	0.170154	0.865382	0.79907	0.74413
chr20_32639739_32640788	0.0585111	3.19233	0.182604	0.855639	0.677547	0.533697	-0.0260999	0.120712	-0.170121	0.865408	0.799076	0.607399
chr12_49656246_49674885	-0.0536282	0.160757	-0.1826	0.855643	0.677547	0.712199	0.0106208	6.77105	0.170111	0.865416	0.799076	0.71547
chr12_120921060_120922061	0.023338	1.90135	0.182598	0.855644	0.677547	0.602242	0.0186758	0.812748	0.170101	0.865424	0.799076	0.654426
chr6_114011099_114012307	0.0325487	0.113211	0.182589	0.855651	0.677547	0.607463	0.0261972	0.912115	0.170101	0.865424	0.799076	0.62653
chr3_184107401_184108221	-0.0119445	3.44638	-0.182588	0.855652	0.677547	0.662832	-0.0224238	0.0496971	-0.170095	0.865429	0.799076	0.665453
chr4_26941605_26942125	0.0316016	0.775433	0.18258	0.855658	0.677547	0.630735	0.0342158	-1.00601	0.170067	0.865451	0.799085	0.639437
chr22_37661946_37665128	-0.0282129	0.796941	-0.182573	0.855663	0.677547	0.761099	-0.0143042	4.04699	-0.170053	0.865462	0.799085	0.742891
chr10_104266003_104267288	-0.0421555	-0.110995	-0.182572	0.855665	0.677547	0.635112	-0.0334931	-0.316666	-0.170033	0.865477	0.799085	0.661737
chr5_134180397_134183813	0.0359515	-0.47014	0.182546	0.855685	0.677558	0.733609	0.0102938	5.50713	0.170032	0.865478	0.799085	0.751129
chr11_128623568_128628385	-0.0147295	5.02278	-0.182526	0.855701	0.677565	0.741056	-0.00915921	3.40307	-0.170025	0.865484	0.799085	0.75881
chr9_94137195_94137913	0.0276499	0.50377	0.182516	0.855708	0.677565	0.608962	-0.020468	0.158904	-0.170019	0.865488	0.799085	0.630298
chr8_95564660_95567034	-0.0123525	4.73258	-0.182496	0.855724	0.677568	0.698687	0.0108722	5.20876	0.169999	0.865504	0.799089	0.704761
chr3_123053952_123056002	-0.0334712	-0.244758	-0.182493	0.855726	0.677568	0.52705	-0.0426971	0.0265938	-0.169988	0.865513	0.799089	0.570372
chr1_92348917_92349506	-0.0336797	-0.672827	-0.182476	0.85574	0.67757	0.627031	0.0274433	-0.794497	0.169979	0.86552	0.799089	0.639002
chr19_53425438_53428654	-0.0141157	3.58617	-0.182458	0.855754	0.67757	0.686891	-0.0134711	5.26058	-0.16995	0.865542	0.799089	0.691611
chr10_101490764_101493570	-0.0290463	-0.221503	-0.182451	0.855759	0.67757	0.757646	-0.0101731	5.04176	-0.169934	0.865555	0.799089	0.768239
chr22_40738398_40740036	-0.0219464	2.16878	-0.18245	0.85576	0.67757	0.728138	-0.0226552	0.752058	-0.169933	0.865556	0.799089	0.711023
chr1_10531378_10533580	0.0289455	-0.0607929	0.182429	0.855776	0.677577	0.57922	-0.0102722	4.23236	-0.169928	0.865559	0.799089	0.619141
chr7_17021618_17023066	-0.012744	1.81262	-0.182406	0.855795	0.677577	0.541933	-0.032514	-0.239723	-0.169922	0.865564	0.799089	0.606536
chr5_175470173_175471728	-0.0305079	-0.193321	-0.182401	0.855798	0.677577	0.666588	-0.0521087	-0.309062	-0.169917	0.865568	0.799089	0.66045
chr17_73965368_73967494	-0.0134779	3.83968	-0.182398	0.8558	0.677577	0.238014	0.0184286	1.48818	0.169904	0.865578	0.79909	0.497139
chr21_31039910_31040777	0.0450397	0.967926	0.18236	0.85583	0.677596	0.549048	-0.0153486	0.327745	-0.169877	0.8656	0.799103	0.629572
chr16_29270869_29271878	-0.0463377	0.398061	-0.182324	0.855858	0.677605	0.604571	-0.0294834	-0.110515	-0.169855	0.865617	0.799111	0.645592
chr5_111412978_111413407	-0.0209548	1.21409	-0.182319	0.855862	0.677605	0.516058	-0.0466578	-1.53256	-0.16982	0.865644	0.799113	0.562502
chr12_20068447_20069631	-0.0232492	0.35694	-0.182317	0.855863	0.677605	0.623282	0.0242321	-0.223679	0.169809	0.865653	0.799113	0.637876
chr5_67183417_67184334	-0.0161899	1.0878	-0.182291	0.855884	0.67761	0.712613	0.0323353	-0.14818	0.169786	0.865671	0.799113	0.692859
chr2_218549663_218550746	-0.033598	1.23924	-0.182291	0.855884	0.67761	0.607517	0.0250696	0.482289	0.169784	0.865672	0.799113	0.650831
chr11_130023761_130027519	-0.0318645	-0.77195	-0.182265	0.855905	0.677614	0.713918	0.0166898	3.41978	0.16978	0.865675	0.799113	0.706069
chr15_72515531_72517159	-0.0289061	-0.44533	-0.182256	0.855911	0.677614	0.7142	0.0257173	0.435313	0.169778	0.865677	0.799113	0.708131
chr4_40055148_40060544	-0.0268202	0.10637	-0.182239	0.855925	0.677614	0.73037	0.0129633	6.1106	0.169778	0.865677	0.799113	0.724145
chr17_28977412_28979236	-0.0137049	0.939067	-0.182236	0.855927	0.677614	0.560674	-0.0144757	1.90748	-0.169761	0.86569	0.799116	0.637285
chr16_30281780_30283494	0.0342384	-0.326764	0.182224	0.855937	0.677614	0.641737	-0.163428	-1.06418	-0.169752	0.865697	0.799116	0.643477
chr4_178322870_178323608	0.041011	0.17578	0.182221	0.855939	0.677614	0.252304	0.031031	-0.239652	0.169729	0.865716	0.799125	0.414228
chr8_126222334_126223121	-0.0270129	2.40267	-0.182216	0.855943	0.677614	0.585205	0.0160781	0.717042	0.169706	0.865733	0.799131	0.648095
chr21_16388198_16388794	-0.02611	0.363295	-0.18215	0.855995	0.677648	0.539091	-0.0296785	-0.471542	-0.169692	0.865745	0.799131	0.607083
chr3_122043434_122045391	-0.0230429	1.31845	-0.182131	0.856009	0.677648	0.652177	-0.0188254	2.1964	-0.169689	0.865747	0.799131	0.660902
chr3_32538207_32541070	0.0249781	3.14192	0.182118	0.85602	0.677648	0.650245	0.0203548	3.03739	0.169672	0.86576	0.799131	0.658368
chr14_73431644_73433190	-0.0346355	0.563855	-0.18211	0.856025	0.677648	0.709469	-0.0137416	0.988392	-0.169668	0.865764	0.799131	0.728231
chr18_72960896_72962946	0.0440923	0.468285	0.1821	0.856034	0.677648	0.710776	-0.0249219	1.45985	-0.169644	0.865782	0.79914	0.695468
chr3_188360686_188361538	0.0161913	2.05519	0.182099	0.856034	0.677648	0.706699	0.0274544	0.0290701	0.169634	0.86579	0.79914	0.691281
chr20_49162212_49164104	-0.0213931	0.324057	-0.182095	0.856037	0.677648	0.736158	0.0122806	2.10309	0.169586	0.865828	0.799167	0.729787
chrX_39713664_39715549	0.0378663	-0.786604	0.182077	0.856051	0.677648	0.593944	-0.0213708	2.76068	-0.169572	0.865838	0.79917	0.619745
chr22_35826091_35827909	0.0184655	1.82004	0.182069	0.856058	0.677648	0.766001	0.0134074	2.06172	0.169546	0.865859	0.799174	0.751498
chr21_35131964_35135045	-0.0225418	2.37215	-0.182066	0.85606	0.677648	0.73572	0.014302	2.80085	0.169545	0.86586	0.799174	0.725274
chr19_10368862_10370878	0.0131796	3.02935	0.182055	0.856069	0.67765	0.498087	-0.0119965	2.24779	-0.169533	0.865869	0.799175	0.611719
chr2_220424856_220426305	-0.0347973	0.152439	-0.182014	0.856101	0.67766	0.675532	0.0182189	0.987784	0.169517	0.865882	0.799179	0.699729
chr2_242320907_242321674	-0.0235995	-0.00666446	-0.182011	0.856103	0.67766	0.61362	0.0280943	-0.582604	0.169464	0.865923	0.79921	0.629911
chr12_110032497_110036483	0.012224	5.65709	0.182009	0.856104	0.67766	0.570398	-0.0106716	3.02591	-0.169451	0.865933	0.799211	0.650695
chr12_29435238_29435922	-0.0131971	2.79507	-0.18194	0.856159	0.677699	0.644889	0.0364963	-0.300621	0.16943	0.865949	0.799218	0.666121
chr9_120444233_120444696	0.0204413	1.51145	0.181919	0.856175	0.677705	0.719945	-0.026194	-0.936482	-0.169403	0.865971	0.799222	0.700459
chr21_44929339_44933869	-0.0246198	2.57316	-0.181892	0.856196	0.677707	0.682641	0.0162681	3.76525	0.169386	0.865984	0.799222	0.684715
chr1_114517522_114523119	-0.0364656	0.809583	-0.181886	0.856201	0.677707	0.193734	0.01608	4.4973	0.169383	0.865987	0.799222	0.496025
chr11_1813640_1814254	0.0151485	1.13598	0.18188	0.856205	0.677707	0.67911	-0.0376455	-0.762696	-0.169377	0.865991	0.799222	0.670153
chr6_13760737_13762204	-0.0128996	2.09436	-0.181878	0.856207	0.677707	0.589567	0.0168141	0.961233	0.169365	0.866001	0.799222	0.619653
chr2_119682910_119684246	-0.0130723	5.40078	-0.181847	0.856231	0.677721	0.689113	0.0206428	0.960518	0.169362	0.866003	0.799222	0.705586
chr12_117322624_117323974	0.0257792	0.938622	0.181818	0.856254	0.677733	0.660754	-0.0349394	1.15281	-0.169333	0.866026	0.799227	0.658876
chr6_2807597_2808719	-0.0111872	6.42989	-0.181797	0.85627	0.677734	0.600267	0.0286882	0.446994	0.16931	0.866044	0.799227	0.643479
chr2_43184395_43185709	-0.0379239	-0.307875	-0.181793	0.856273	0.677734	0.361769	-0.0187217	0.329951	-0.169293	0.866057	0.799227	0.482208
chr1_160749333_160753001	0.0106579	6.02066	0.181779	0.856284	0.677734	0.734345	-0.0143297	2.95908	-0.169284	0.866064	0.799227	0.743914
chr2_43163559_43164552	0.0172552	3.47733	0.181778	0.856285	0.677734	0.548157	0.0256071	0.0658211	0.169279	0.866068	0.799227	0.615753
chr20_62434253_62436199	-0.0370252	-0.376738	-0.181739	0.856315	0.677751	0.702256	-0.0190007	4.15303	-0.169271	0.866074	0.799227	0.695108
chrX_12524951_12525314	0.0159808	3.46525	0.181734	0.85632	0.677751	0.638458	-0.0359135	-0.50671	-0.169262	0.866081	0.799227	0.644131
chr21_29782506_29783370	-0.0138964	1.53109	-0.181707	0.856341	0.677762	0.544955	-0.0237016	0.0327057	-0.169255	0.866087	0.799227	0.586689
chr17_79241193_79241846	-0.0143622	5.42489	-0.181676	0.856365	0.67777	0.576482	0.028941	-0.36	0.169247	0.866093	0.799227	0.629162
chr19_40908626_40911785	-0.0384223	-0.776795	-0.181675	0.856366	0.67777	0.729524	0.0107808	5.27626	0.169239	0.8661	0.799227	0.728162
chr2_75259975_75263587	-0.0187408	0.412567	-0.181589	0.856433	0.677815	0.301367	0.0190489	1.75678	0.169205	0.866126	0.799227	0.452322
chr1_146543868_146545137	0.0287383	2.01149	0.181576	0.856443	0.677815	0.678902	0.0511614	0.970502	0.169203	0.866128	0.799227	0.682212
chr22_38123278_38125365	-0.0286126	-0.668677	-0.181554	0.85646	0.677815	0.726442	0.0130738	2.36729	0.169202	0.866128	0.799227	0.721019
chr6_3835261_3837256	-0.0602316	-0.84842	-0.181549	0.856464	0.677815	0.596208	0.0230044	3.36318	0.169201	0.866129	0.799227	0.620441
chr6_88204283_88205017	0.0117614	1.86841	0.181541	0.85647	0.677815	0.37485	-0.0428597	-0.516719	-0.16919	0.866138	0.799227	0.503243
chr1_237031929_237034976	-0.0213507	0.229108	-0.181531	0.856478	0.677815	0.65484	0.016336	3.12543	0.169174	0.86615	0.799227	0.665071
chr15_90099171_90100603	0.0213727	0.779685	0.181528	0.85648	0.677815	0.621343	0.0171977	0.832174	0.169169	0.866154	0.799227	0.641003
chr3_14501605_14504456	0.0150716	1.20475	0.181527	0.856481	0.677815	0.637669	0.0130237	2.28436	0.169155	0.866165	0.799227	0.683551
chr8_134078371_134091630	-0.0258632	2.49123	-0.181515	0.856491	0.677815	0.460032	0.0101155	5.93599	0.169155	0.866166	0.799227	0.544517
chr2_88925632_88929083	-0.0160826	3.35872	-0.181478	0.85652	0.677815	0.697268	0.0122658	6.71584	0.169088	0.866218	0.799264	0.722557
chr1_153706402_153708595	0.0194834	1.21845	0.181471	0.856525	0.677815	0.671825	0.0156483	3.51387	0.169083	0.866221	0.799264	0.677808
chr1_186592376_186593311	0.025726	0.710569	0.181467	0.856528	0.677815	0.641013	-0.0311364	1.31049	-0.169061	0.866239	0.799266	0.646983
chr14_69800532_69801587	0.0268197	-0.158831	0.181466	0.856529	0.677815	0.69575	0.0302971	-0.146962	0.169058	0.866241	0.799266	0.701507
chr16_29341341_29342768	0.0157836	3.06084	0.181462	0.856532	0.677815	0.385562	-0.0233409	0.885531	-0.169018	0.866273	0.799279	0.536918
chr2_239608959_239610816	0.0239924	2.2491	0.181459	0.856534	0.677815	0.628208	-0.0502069	-0.460531	-0.16901	0.866279	0.799279	0.635647
chr1_27839559_27841474	0.0236948	0.96229	0.181445	0.856545	0.677818	0.679476	-0.0194992	3.49122	-0.168986	0.866298	0.799279	0.679036
chr18_59245734_59247605	0.044576	0.388726	0.181431	0.856557	0.677822	0.670726	-0.0159695	1.05995	-0.168984	0.866299	0.799279	0.676647
chr1_230550926_230552490	0.0122209	2.95708	0.181408	0.856575	0.677829	0.641068	0.0348751	1.34457	0.168982	0.866301	0.799279	0.664496
chr10_6029227_6030648	0.0304332	-0.0354419	0.181402	0.856579	0.677829	0.613956	-0.0234623	1.39917	-0.168977	0.866305	0.799279	0.632024
chr1_157924265_157927415	0.0346828	0.708861	0.181313	0.856649	0.677882	0.743192	-0.0134396	3.53367	-0.168911	0.866357	0.799303	0.732256
chr5_147822844_147824417	0.0116086	4.83179	0.181274	0.856679	0.677893	0.632789	0.0158857	0.825799	0.168909	0.866358	0.799303	0.650083
chr2_207578148_207579236	-0.0203691	0.29477	-0.181258	0.856691	0.677893	0.666037	0.0236597	1.70885	0.16886	0.866396	0.799303	0.666779
chr7_150998378_151001514	-0.0244986	0.872576	-0.181248	0.8567	0.677893	0.652922	0.0114623	2.78677	0.16885	0.866404	0.799303	0.669743
chr1_179567402_179569061	0.0262437	-0.240475	0.181239	0.856707	0.677893	0.711249	-0.0321677	0.0680643	-0.168847	0.866406	0.799303	0.693807
chr16_68261117_68274647	-0.0232517	2.21721	-0.181238	0.856707	0.677893	0.757975	0.00823062	6.13013	0.16884	0.866412	0.799303	0.772809
chr9_115975602_115977897	0.0151284	5.39218	0.181232	0.856712	0.677893	0.680532	0.0216222	1.58049	0.168837	0.866414	0.799303	0.677925
chr6_36526445_36527400	-0.022702	1.78774	-0.181228	0.856715	0.677893	0.705473	0.0156848	0.525473	0.16883	0.86642	0.799303	0.701549
chr7_129563591_129564083	-0.0232738	-0.104544	-0.1812	0.856737	0.677901	0.632579	-0.0343517	-0.802762	-0.168813	0.866433	0.799303	0.659482
chr1_22299213_22300114	-0.012765	2.88934	-0.181197	0.85674	0.677901	0.634599	0.0241203	-0.385375	0.168805	0.866439	0.799303	0.645484
chr3_33259302_33260814	-0.0144449	1.76835	-0.181182	0.856751	0.677902	0.568776	0.0307487	0.78507	0.168803	0.866441	0.799303	0.623193
chr19_44313557_44314890	-0.0151378	3.85999	-0.181155	0.856772	0.677902	0.740509	-0.0159596	0.633671	-0.168801	0.866442	0.799303	0.742113
chr11_125363822_125366825	0.0213376	0.139825	0.181151	0.856776	0.677902	0.723133	-0.0107212	3.29914	-0.1688	0.866444	0.799303	0.742807
chr1_85597818_85598531	-0.0289413	0.935459	-0.181147	0.856778	0.677902	0.563058	-0.055102	-0.200314	-0.168796	0.866447	0.799303	0.592332
chr7_29376296_29377778	-0.0315239	-1.02017	-0.181139	0.856785	0.677902	0.586307	0.0203887	1.02631	0.168741	0.86649	0.799312	0.615204
chr19_13956641_13963360	-0.0482319	0.145169	-0.181136	0.856787	0.677902	0.647663	0.0148891	6.77134	0.168741	0.86649	0.799312	0.661554
chr8_24275622_24277191	-0.0185232	0.884467	-0.18112	0.8568	0.677905	0.288843	0.0217405	1.95704	0.168731	0.866498	0.799312	0.443462
chr11_119394496_119397011	-0.0189793	2.7664	-0.181084	0.856827	0.677922	0.716048	0.0174549	3.40151	0.168726	0.866501	0.799312	0.706381
chr5_142628297_142629517	0.016071	3.12112	0.181073	0.856837	0.677924	0.145265	0.0152898	1.13221	0.168712	0.866512	0.799312	0.403847
chr13_52351750_52353247	0.0163748	1.30002	0.181047	0.856856	0.67793	0.590715	0.0155798	1.19335	0.168712	0.866512	0.799312	0.651736
chr13_99838303_99839384	0.0109884	6.29609	0.181043	0.85686	0.67793	0.485988	0.0302196	-0.0477202	0.168711	0.866513	0.799312	0.547388
chr17_58290005_58290716	0.0217706	0.682745	0.181012	0.856884	0.677935	0.705028	-0.0242487	0.675625	-0.16869	0.86653	0.799316	0.69218
chr11_58291077_58293731	0.0100995	7.21163	0.181002	0.856892	0.677935	0.441448	-0.0180688	3.4206	-0.168661	0.866553	0.799316	0.571546
chr3_54390453_54391107	-0.048411	-0.172228	-0.180998	0.856895	0.677935	0.531879	0.0394314	-1.1567	0.168634	0.866574	0.799316	0.574124
chr11_35065750_35067811	0.0132748	4.02406	0.180992	0.8569	0.677935	0.724242	0.0190237	1.54536	0.168634	0.866574	0.799316	0.730133
chr21_43516746_43520197	0.0200044	-0.0528919	0.180987	0.856904	0.677935	0.686564	0.0115184	4.09036	0.168627	0.866579	0.799316	0.694448
chr19_20747403_20748910	-0.0119187	5.40415	-0.180922	0.856955	0.677972	0.427741	0.0203173	3.56511	0.168615	0.866588	0.799316	0.561053
chr1_221768854_221769642	0.0255877	0.0377773	0.180912	0.856963	0.677972	0.712769	-0.0296785	-0.313125	-0.168609	0.866593	0.799316	0.694005
chr1_200668947_200669545	0.0222895	1.15262	0.180867	0.856997	0.677996	0.628905	-0.0899223	-0.25266	-0.16858	0.866616	0.799316	0.634919
chr1_230396321_230397243	0.0111939	5.01561	0.180858	0.857005	0.677996	0.585861	0.0268191	0.0729549	0.168577	0.866618	0.799316	0.612105
chr6_57522113_57522930	-0.0189235	0.532455	-0.180816	0.857037	0.678015	0.560461	0.0445177	-0.542193	0.168574	0.86662	0.799316	0.610274
chr15_63550399_63551237	-0.0266747	-0.397597	-0.180808	0.857043	0.678015	0.603988	-0.0294428	-0.0872635	-0.168533	0.866652	0.799316	0.623152
chr2_220249913_220254346	-0.0125602	5.76927	-0.180785	0.857061	0.678021	0.744893	-0.0147797	7.00529	-0.168523	0.866661	0.799316	0.749512
chr9_92935973_92936900	0.0212219	1.49975	0.180781	0.857065	0.678021	0.686322	0.0193012	0.631665	0.168518	0.866664	0.799316	0.683884
chr3_178754886_178755722	-0.0181982	0.525541	-0.180742	0.857095	0.678021	0.676975	0.0468741	-0.0607227	0.168512	0.866669	0.799316	0.682114
chr12_95119321_95120006	-0.0232398	0.725954	-0.180731	0.857104	0.678021	0.678242	0.0315933	-0.0913905	0.16851	0.86667	0.799316	0.689545
chr2_42359268_42361499	-0.0433961	0.202531	-0.180729	0.857106	0.678021	0.635264	-0.017074	3.42514	-0.168506	0.866673	0.799316	0.650702
chr8_37456936_37458029	0.030163	0.0519576	0.180697	0.85713	0.678021	0.348367	-0.0201414	0.680305	-0.168474	0.866699	0.799316	0.527863
chr5_64398096_64399922	-0.0126452	2.11561	-0.180695	0.857132	0.678021	0.691708	-0.011248	2.92703	-0.168469	0.866703	0.799316	0.698743
chr6_6823103_6827937	0.0283974	-0.0403753	0.180694	0.857132	0.678021	0.749839	0.0129986	4.23652	0.16845	0.866718	0.799316	0.737906
chr17_58467109_58473971	-0.0203429	3.14319	-0.180694	0.857133	0.678021	0.649231	0.00924708	6.39876	0.168442	0.866724	0.799316	0.670591
chr4_121006896_121007448	0.0162198	3.16255	0.180659	0.85716	0.678021	0.598127	0.0365227	-0.435663	0.168442	0.866724	0.799316	0.61766
chr9_32927390_32928865	-0.0279409	-0.0302489	-0.180658	0.857161	0.678021	0.532172	0.0291279	0.0951683	0.16844	0.866726	0.799316	0.576727
chr3_183888486_183889954	-0.0305042	-0.690041	-0.180642	0.857174	0.678021	0.62534	-0.0273709	-0.0371988	-0.168439	0.866726	0.799316	0.637912
chr2_178976176_178980161	-0.0160763	1.58478	-0.180639	0.857175	0.678021	0.785924	0.00950641	4.35842	0.168425	0.866737	0.799316	0.774074
chr10_91294991_91295960	0.0158463	2.31255	0.180633	0.85718	0.678021	0.210916	-0.0250635	0.46994	-0.1684	0.866757	0.799316	0.404335
chr20_47939332_47942618	-0.0290028	-0.350034	-0.180632	0.857181	0.678021	0.702049	-0.0106716	3.32068	-0.168396	0.86676	0.799316	0.728626
chr7_99262845_99264389	-0.0167993	3.42372	-0.180629	0.857183	0.678021	0.53558	0.0263624	1.79982	0.168388	0.866766	0.799316	0.579756
chr19_45843778_45845404	-0.0266655	0.985289	-0.180625	0.857187	0.678021	0.596166	0.0178816	1.24684	0.168379	0.866773	0.799316	0.651508
chr1_92941268_92942615	0.0134305	1.92477	0.180625	0.857187	0.678021	0.560475	0.0212923	1.28056	0.168336	0.866807	0.799316	0.626993
chr6_156349682_156350315	-0.0422166	1.9641	-0.180577	0.857224	0.678035	0.627992	-0.0356606	-0.566491	-0.168334	0.866808	0.799316	0.637351
chr10_33473979_33476564	-0.0256668	0.699186	-0.180572	0.857228	0.678035	0.705543	-0.0346229	0.110918	-0.168307	0.86683	0.799316	0.692849
chr10_44066325_44067043	-0.0136704	4.31632	-0.180572	0.857228	0.678035	0.620157	-0.0368982	-0.363159	-0.168297	0.866838	0.799316	0.631992
chr12_109173903_109176360	0.0375959	-1.05979	0.180564	0.857235	0.678035	0.412875	0.0274816	0.509449	0.168274	0.866856	0.799316	0.504608
chr11_125447691_125448245	-0.0254149	0.131782	-0.180536	0.857257	0.678045	0.587954	0.0231391	0.201039	0.168268	0.866861	0.799316	0.614931
chr13_46246363_46246994	-0.0229171	2.61964	-0.180525	0.857265	0.678045	0.6818	0.0308844	-0.406812	0.16826	0.866867	0.799316	0.6737
chr9_139479878_139484105	0.0167946	4.09642	0.180495	0.857288	0.678045	0.575461	0.0143506	3.69383	0.16825	0.866874	0.799316	0.645126
chr22_39178108_39179844	-0.031806	-0.764517	-0.180495	0.857289	0.678045	0.0430878	0.0129014	2.26703	0.168182	0.866928	0.799316	0.513835
chr1_53016945_53020542	0.0160003	1.92135	0.180478	0.857302	0.678045	0.770691	0.0117905	5.16408	0.168177	0.866932	0.799316	0.755775
chr9_84023659_84024675	0.020031	0.675702	0.180475	0.857304	0.678045	0.638933	0.0445818	0.695744	0.168168	0.866938	0.799316	0.658826
chr12_53972318_53974175	0.040997	-0.682371	0.180473	0.857306	0.678045	0.713763	0.0165781	3.1393	0.168166	0.86694	0.799316	0.705993
chr1_32592036_32592999	0.0161591	3.73794	0.180471	0.857307	0.678045	0.669026	0.0221784	-0.472057	0.168149	0.866953	0.799316	0.669739
chr12_123401360_123403460	-0.0255109	-0.242456	-0.180455	0.857319	0.67805	0.410415	-0.0118422	1.93913	-0.168132	0.866967	0.799316	0.514764
chr11_60534565_60535340	0.0221394	0.0722081	0.180438	0.857333	0.678055	0.554671	0.0244173	0.0211966	0.16813	0.866969	0.799316	0.620323
chr7_7845258_7846106	-0.0118378	6.19185	-0.18042	0.857347	0.67806	0.458686	-0.0274118	-0.451326	-0.168126	0.866971	0.799316	0.531713
chr4_122600670_122602079	-0.0275836	1.04116	-0.180397	0.857365	0.67806	0.691826	0.0314826	0.428516	0.168125	0.866973	0.799316	0.679949
chr12_116970220_116973211	-0.0216356	1.32266	-0.180397	0.857365	0.67806	0.689977	0.0210099	4.0962	0.168116	0.866979	0.799316	0.7055
chr16_23463206_23465957	0.0141411	1.09634	0.180391	0.857369	0.67806	0.624689	-0.0109334	4.32606	-0.168115	0.86698	0.799316	0.65006
chr2_132403995_132404949	-0.0278662	0.405349	-0.180377	0.85738	0.678062	0.576128	-0.0437841	0.465519	-0.16811	0.866984	0.799316	0.6022
chr9_112665012_112666227	-0.0250996	3.03323	-0.180321	0.857425	0.678071	0.320526	0.0156409	0.689973	0.168107	0.866986	0.799316	0.465408
chr19_4114646_4117078	0.0186532	3.40151	0.18031	0.857433	0.678071	0.706446	0.0211707	1.69375	0.168105	0.866988	0.799316	0.695625
chr12_96466504_96468388	-0.0236746	-0.326261	-0.180302	0.857439	0.678071	0.752696	0.0138919	1.34056	0.168083	0.867006	0.799316	0.753279
chr3_15386432_15387785	-0.0207584	1.74504	-0.180301	0.85744	0.678071	0.603766	-0.0205621	1.46307	-0.168078	0.867009	0.799316	0.652665
chr5_178705642_178707503	-0.0233993	2.1471	-0.180298	0.857443	0.678071	0.604817	0.0414604	0.419076	0.168069	0.867016	0.799316	0.638761
chr8_27208784_27210435	0.0222275	1.35376	0.18029	0.857448	0.678071	0.695849	0.0188583	3.56707	0.168066	0.867018	0.799316	0.690825
chr17_32673618_32675167	-0.0214701	0.339597	-0.180286	0.857451	0.678071	0.679631	0.0271231	1.30973	0.168064	0.86702	0.799316	0.693386
chr17_61615270_61616834	0.0155189	3.06701	0.180276	0.85746	0.678071	0.575171	-0.0254215	0.782204	-0.168052	0.86703	0.799316	0.605622
chr14_74756538_74757981	0.0175935	1.25332	0.180275	0.85746	0.678071	0.732604	-0.020648	0.825454	-0.168049	0.867032	0.799316	0.713306
chr10_38382381_38384609	-0.023207	1.87602	-0.18026	0.857472	0.678071	0.760319	-0.0128789	4.55756	-0.168037	0.867042	0.799316	0.74553
chr8_42615217_42619310	-0.0146033	2.09312	-0.180255	0.857476	0.678071	0.715001	-0.0145622	4.33489	-0.168032	0.867045	0.799316	0.709986
chr5_82391344_82392371	0.0226982	3.48989	0.180217	0.857506	0.678089	0.674489	0.0311815	-0.0313556	0.168002	0.867068	0.799316	0.668855
chr15_45314262_45316876	0.0297474	-0.183296	0.180189	0.857527	0.678089	0.768695	-0.00937938	4.75168	-0.167982	0.867085	0.799316	0.777598
chr20_31606019_31610717	0.0401202	0.805481	0.180187	0.857529	0.678089	0.638754	-0.0310572	1.89923	-0.167969	0.867095	0.799316	0.645525
chr14_23767083_23772809	0.0135551	4.02267	0.180183	0.857532	0.678089	0.761403	-0.0114246	7.10644	-0.167968	0.867095	0.799316	0.767829
chr5_96220686_96222330	-0.0217372	-0.403747	-0.180179	0.857535	0.678089	0.595232	0.0151123	2.26301	0.167948	0.867111	0.799316	0.654857
chr9_123491616_123494058	0.0219039	0.83518	0.18014	0.857566	0.678108	0.562532	0.0129658	2.07906	0.16792	0.867133	0.799316	0.604765
chr10_32235762_32238995	-0.0154353	1.75136	-0.18013	0.857574	0.678108	0.55461	0.0246652	2.50764	0.167913	0.867139	0.799316	0.592563
chr9_101136938_101138195	-0.0328537	-0.523388	-0.18009	0.857605	0.678127	0.708344	0.0203988	1.00177	0.167912	0.867139	0.799316	0.717971
chr2_26054483_26055476	0.0245486	0.794275	0.180066	0.857624	0.678131	0.667649	-0.0214137	0.402322	-0.167906	0.867144	0.799316	0.690834
chr8_22396995_22399410	-0.0267611	-0.345532	-0.180064	0.857625	0.678131	0.530858	0.0157202	2.24997	0.167901	0.867148	0.799316	0.618866
chr6_119479269_119481280	-0.0275301	-0.0267645	-0.18005	0.857636	0.678131	0.723749	-0.0229284	2.0319	-0.167901	0.867148	0.799316	0.705297
chr1_3546093_3548565	-0.0338076	1.99382	-0.180047	0.857639	0.678131	0.650641	-0.0303144	1.44105	-0.167889	0.867157	0.799316	0.672934
chr8_20723281_20724551	0.0147573	3.60816	0.180016	0.857663	0.67814	0.537652	0.036074	1.02682	0.167878	0.867166	0.799316	0.601138
chr2_119979073_119983162	0.0390473	-0.0140423	0.180013	0.857665	0.67814	0.727853	0.014402	4.47454	0.167874	0.867169	0.799316	0.739119
chr7_150070028_150077783	-0.0165774	1.62416	-0.180002	0.857674	0.678141	0.695038	-0.00892576	5.68149	-0.167874	0.867169	0.799316	0.705718
chr11_86746900_86750666	0.0215799	0.320461	0.179963	0.857705	0.678161	0.593059	-0.0107886	5.03333	-0.167837	0.867198	0.799316	0.66206
chr21_45867853_45871448	0.0221564	0.327683	0.179937	0.857725	0.678171	0.464597	0.026326	2.14671	0.167829	0.867204	0.799316	0.569712
chr6_6479436_6480500	0.0186452	0.958351	0.179875	0.857774	0.678192	0.69752	0.018769	0.426447	0.167822	0.86721	0.799316	0.71286
chr6_88539762_88542457	-0.0552297	-1.22424	-0.179868	0.857779	0.678192	0.716652	-0.0144491	1.67941	-0.167806	0.867223	0.799316	0.711332
chr5_114404017_114405578	0.0276509	0.216285	0.179866	0.857781	0.678192	0.40277	0.0229988	1.66327	0.167803	0.867225	0.799316	0.544716
chr6_116853116_116854419	0.0154025	2.59218	0.179857	0.857788	0.678192	0.648517	0.0159206	0.480939	0.167798	0.867228	0.799316	0.66102
chr18_22744187_22745996	0.018901	0.941621	0.179856	0.857788	0.678192	0.690743	0.0147557	1.99064	0.167793	0.867233	0.799316	0.692363
chr2_129276906_129279383	0.0143563	3.63088	0.179827	0.85781	0.678193	0.670541	0.0190419	2.62072	0.167782	0.867241	0.799316	0.673281
chr14_50365378_50366761	0.0212369	2.09566	0.179819	0.857817	0.678193	0.682633	0.0224886	0.412796	0.167779	0.867244	0.799316	0.699235
chr5_38650357_38651679	0.0106277	5.36828	0.179817	0.857818	0.678193	0.627686	-0.0304854	0.630561	-0.167763	0.867256	0.799316	0.638422
chr1_160311754_160315281	0.0148098	4.95546	0.17981	0.857824	0.678193	0.69105	0.0106136	4.85584	0.167758	0.86726	0.799316	0.721372
chr9_102207485_102208558	0.0278415	1.19786	0.179793	0.857837	0.678193	0.648369	-0.0293612	0.657437	-0.16775	0.867266	0.799316	0.652388
chr11_104940944_104943230	0.0159027	3.61414	0.17979	0.85784	0.678193	0.511162	-0.019398	1.27957	-0.167749	0.867267	0.799316	0.567258
chr1_85218893_85219829	-0.0139759	3.78401	-0.179788	0.857842	0.678193	0.00491807	0.0185937	0.45035	0.167748	0.867268	0.799316	0.433508
chr17_36538050_36538929	-0.0182961	0.388142	-0.179775	0.857851	0.678194	0.716112	-0.0206006	-0.0560466	-0.167747	0.867269	0.799316	0.70257
chr8_12468490_12469524	-0.0248907	1.84877	-0.179746	0.857874	0.678195	0.663575	0.0329309	-0.479948	0.167746	0.867269	0.799316	0.661225
chr10_86183823_86185284	-0.0206716	2.66291	-0.179744	0.857876	0.678195	0.284186	-0.0233361	1.13054	-0.167744	0.867271	0.799316	0.439489
chrX_117479024_117482146	-0.0182642	1.51503	-0.179734	0.857883	0.678195	0.728818	0.0100485	4.99033	0.16773	0.867282	0.799316	0.729167
chr10_93651188_93651808	-0.0337404	-0.783715	-0.179734	0.857884	0.678195	0.628428	0.0291949	-0.358519	0.167718	0.867292	0.799316	0.659906
chr20_36062608_36063603	-0.0347973	-0.00977449	-0.179709	0.857903	0.678198	0.543594	-0.0248482	-0.199233	-0.16771	0.867297	0.799316	0.585419
chr15_79279638_79282768	0.0874137	0.0993462	0.179709	0.857903	0.678198	0.751666	0.0121828	5.08079	0.167703	0.867303	0.799316	0.75941
chr3_38373345_38374167	0.0263483	0.754307	0.179699	0.857911	0.678198	0.656868	-0.0305754	-0.619099	-0.167689	0.867314	0.799319	0.657557
chr1_174973651_174974706	-0.0113379	3.06471	-0.179666	0.857936	0.678213	0.692545	0.0216962	0.636734	0.167672	0.867327	0.799323	0.706338
chr6_41807741_41808822	-0.0220798	2.70857	-0.179617	0.857975	0.678217	0.703274	0.0243183	0.0584424	0.167657	0.867339	0.799324	0.710663
chr19_38307859_38308618	-0.0160662	2.24289	-0.179611	0.857979	0.678217	0.650315	-0.0427596	-0.289432	-0.167636	0.867356	0.799324	0.650781
chr1_205883778_205884709	0.0196116	0.347366	0.179597	0.85799	0.678217	0.703158	-0.0263642	-0.0604911	-0.167629	0.867361	0.799324	0.689558
chr3_126198924_126201967	0.0183648	1.36601	0.179597	0.857991	0.678217	0.612616	-0.0375064	0.940424	-0.167621	0.867368	0.799324	0.626965
chr7_64348377_64351052	-0.0317292	0.707522	-0.179593	0.857994	0.678217	0.697113	0.0157694	2.72357	0.167618	0.86737	0.799324	0.716535
chr6_41723890_41725889	-0.027712	1.73774	-0.179589	0.857997	0.678217	0.608482	-0.0333653	0.522712	-0.167608	0.867378	0.799324	0.625083
chr1_201759468_201762931	-0.0350298	-0.696246	-0.179566	0.858015	0.678217	0.670692	-0.0143033	3.09047	-0.167598	0.867385	0.799324	0.678617
chr21_36211376_36212571	-0.0225029	0.158258	-0.179562	0.858018	0.678217	0.678805	-0.0287538	0.462872	-0.167572	0.867406	0.799335	0.691587
chr20_58083735_58084348	-0.0110307	4.64298	-0.179554	0.858024	0.678217	0.637376	-0.032754	-0.291159	-0.167557	0.867418	0.799337	0.66314
chr22_26756119_26757007	-0.0326216	-0.62141	-0.179547	0.85803	0.678217	0.278183	0.0184528	1.65326	0.167543	0.867428	0.799337	0.44267
chr14_54965678_54966255	0.0178321	2.14425	0.179535	0.858039	0.678217	0.414275	-0.0247665	-0.588353	-0.167539	0.867432	0.799337	0.506833
chr20_6692573_6693254	0.012616	4.08772	0.179529	0.858043	0.678217	0.616078	-0.0342755	-0.793098	-0.167515	0.867451	0.799338	0.629854
chr6_42970642_42971842	0.0354321	-0.302418	0.179523	0.858048	0.678217	0.618716	0.0258024	0.043844	0.167501	0.867462	0.799338	0.634142
chr15_56229039_56229920	0.0219116	0.201847	0.179518	0.858053	0.678217	0.411662	0.0308407	-0.56041	0.167487	0.867473	0.799338	0.537241
chr3_57259015_57264245	-0.0164187	3.68837	-0.17951	0.858059	0.678217	0.771846	-0.00852337	5.54458	-0.167476	0.867481	0.799338	0.766453
chr6_149102111_149102663	0.0127824	4.37368	0.179495	0.85807	0.67822	0.630488	-0.0503514	-1.41284	-0.167468	0.867487	0.799338	0.651562
chrX_117669989_117673374	-0.0207471	1.94567	-0.179479	0.858083	0.678224	0.68842	-0.0161521	2.18551	-0.167464	0.867491	0.799338	0.688815
chr8_24126505_24128090	-0.0137193	4.7017	-0.179434	0.858118	0.678242	0.599006	-0.0192998	1.15052	-0.167459	0.867494	0.799338	0.651179
chr12_102195043_102195858	-0.0135702	1.91098	-0.179421	0.858128	0.678242	0.696699	-0.0227243	-0.292656	-0.167451	0.8675	0.799338	0.687799
chr9_126163775_126165041	0.0187285	3.05039	0.179405	0.858141	0.678242	0.685745	0.0176399	0.347883	0.167438	0.867511	0.79934	0.685173
chr11_71505533_71506546	0.0177223	2.3849	0.179395	0.858149	0.678242	0.565927	-0.0378063	-0.35037	-0.167423	0.867523	0.799342	0.596476
chr11_108766375_108767428	-0.019785	1.01282	-0.179393	0.85815	0.678242	0.0558148	0.0241337	0.919085	0.1674	0.86754	0.799342	0.449107
chr9_137155046_137156062	-0.0228224	1.31663	-0.179393	0.85815	0.678242	0.593628	-0.0248644	-0.00957239	-0.167396	0.867544	0.799342	0.617944
chrX_152950630_152964480	0.0265969	0.19732	0.179372	0.858167	0.678242	0.565336	-0.0153502	5.18259	-0.167338	0.867589	0.799342	0.604576
chr2_42647529_42648589	0.0248372	1.53985	0.179362	0.858175	0.678242	0.515966	0.0316791	0.607966	0.167325	0.867599	0.799342	0.565761
chr8_120744166_120744568	0.0245012	-0.201051	0.179361	0.858175	0.678242	0.543848	0.0334248	-0.897193	0.167324	0.8676	0.799342	0.583103
chr2_23980307_23981160	-0.043698	0.0461586	-0.179328	0.858201	0.678242	0.720754	-0.0249136	0.489015	-0.167322	0.867602	0.799342	0.705844
chr19_55382576_55383724	0.0290646	0.867705	0.179323	0.858205	0.678242	0.347534	0.0212625	0.834424	0.167322	0.867602	0.799342	0.472831
chr10_63749595_63753773	0.020368	0.430098	0.179301	0.858222	0.678242	0.408453	-0.0167289	3.56835	-0.167319	0.867604	0.799342	0.559641
chr13_100921523_100922923	0.0425524	-0.360182	0.179299	0.858224	0.678242	0.440609	-0.0210425	1.32943	-0.167314	0.867608	0.799342	0.523973
chr11_84992525_84993065	0.0242469	3.41946	0.179294	0.858227	0.678242	0.699564	-0.0441605	-0.93174	-0.167306	0.867614	0.799342	0.682194
chr1_235488672_235493781	-0.0298666	0.238005	-0.179294	0.858227	0.678242	0.758764	0.0101541	6.75898	0.167294	0.867624	0.799342	0.751584
chr12_6574607_6575764	-0.00930417	6.88796	-0.179293	0.858228	0.678242	0.749661	-0.0143587	1.34378	-0.167282	0.867633	0.799342	0.749815
chr13_25154431_25155242	0.019041	1.81747	0.179285	0.858234	0.678242	0.655539	-0.0302786	1.10307	-0.167273	0.86764	0.799342	0.656782
chr7_150922615_150925434	-0.0267692	0.153693	-0.179275	0.858243	0.678243	0.791753	0.00948564	5.29328	0.167259	0.867651	0.799342	0.789073
chr6_43469933_43471847	0.021903	0.951226	0.179259	0.858255	0.678247	0.640092	-0.0384153	0.383125	-0.167246	0.867661	0.799342	0.661879
chr6_44378804_44379307	-0.0422648	0.374714	-0.179223	0.858283	0.678259	0.648787	-0.0369153	-1.34879	-0.167242	0.867664	0.799342	0.650689
chr17_65348829_65352665	0.0258345	-0.31616	0.179219	0.858286	0.678259	0.726817	-0.0172217	2.62049	-0.167237	0.867668	0.799342	0.713913
chr19_45523466_45526303	-0.0316238	1.34937	-0.179212	0.858292	0.678259	0.0884804	-0.0201577	0.844688	-0.167234	0.867671	0.799342	0.380322
chr11_3634817_3637535	0.0331138	-1.07149	0.179185	0.858313	0.678267	0.600927	0.0128917	4.17156	0.167219	0.867682	0.799345	0.630912
chr7_115801874_115807891	0.0227302	0.459295	0.17918	0.858317	0.678267	0.626158	0.0132729	3.9553	0.167195	0.867702	0.799352	0.648129
chr16_30885510_30888706	-0.0344379	-0.65213	-0.179163	0.85833	0.678271	0.765028	0.00988142	5.36828	0.16719	0.867706	0.799352	0.757067
chr15_79631920_79632808	-0.0116509	4.95598	-0.179151	0.85834	0.678271	0.585733	-0.0214526	0.453674	-0.167169	0.867722	0.799357	0.640941
chr6_138263046_138264133	0.0162419	1.09758	0.17914	0.858348	0.678271	0.571125	-0.0198861	0.444616	-0.167162	0.867727	0.799357	0.634371
chr1_178990176_178991906	0.0197215	0.444116	0.179135	0.858352	0.678271	0.688114	0.0136725	2.00584	0.167135	0.867749	0.799369	0.713763
chr17_78223915_78230316	0.0359318	-0.267068	0.17911	0.858371	0.678276	0.734057	-0.011976	3.81383	-0.167103	0.867774	0.799385	0.747505
chr22_36888778_36891329	-0.0110715	6.58891	-0.179108	0.858373	0.678276	0.621333	0.0138002	4.104	0.167051	0.867814	0.799407	0.671963
chr3_138679523_138680532	0.0124531	5.62656	0.179099	0.85838	0.678276	0.706898	0.0259183	-0.0382251	0.167037	0.867825	0.799407	0.692214
chr10_47679901_47681533	0.0140064	4.93491	0.179077	0.858397	0.678281	0.681873	-0.0360291	1.16085	-0.167032	0.867829	0.799407	0.672278
chr4_76472995_76473759	0.0322406	0.537512	0.179072	0.858401	0.678281	0.665478	0.017425	0.27967	0.16703	0.86783	0.799407	0.693833
chr5_139735052_139735442	-0.0448739	-0.212171	-0.17906	0.858411	0.678281	0.535525	-0.0298823	-1.17475	-0.167008	0.867848	0.799415	0.604275
chr6_14345826_14346470	-0.0288679	0.0592103	-0.179043	0.858424	0.678281	0.464002	-0.0287431	-0.395211	-0.166988	0.867864	0.799417	0.534448
chr5_94081666_94083268	0.0343411	-0.452578	0.179042	0.858425	0.678281	0.609259	0.0253967	1.1558	0.166985	0.867866	0.799417	0.628048
chr20_57224128_57228642	0.0227411	-0.254216	0.179013	0.858447	0.678286	0.718803	-0.00933457	6.06833	-0.166958	0.867887	0.799423	0.742478
chr6_14972715_14973359	-0.0213051	1.11879	-0.179011	0.858449	0.678286	0.653154	0.0236781	-0.11956	0.166954	0.86789	0.799423	0.679392
chr2_53993163_53996204	-0.0127074	4.99431	-0.178992	0.858464	0.678286	0.688927	-0.011752	3.95873	-0.166939	0.867902	0.799425	0.695699
chr2_24281599_24282321	0.0103744	5.93306	0.178979	0.858474	0.678286	0.691595	-0.0232781	0.209485	-0.166929	0.86791	0.799425	0.704026
chr1_94209605_94211036	0.0339585	0.83439	0.178958	0.85849	0.678286	0.368386	-0.0290325	0.295993	-0.166893	0.867938	0.799425	0.478356
chr19_1005967_1015588	0.03376	-0.629459	0.17895	0.858497	0.678286	0.581201	0.0186953	3.43956	0.166878	0.86795	0.799425	0.641505
chr2_207736284_207736734	-0.0179902	2.25957	-0.178948	0.858498	0.678286	0.686126	-0.0316414	-0.984244	-0.166874	0.867953	0.799425	0.694211
chr3_186937411_186938857	0.0117246	3.20437	0.178942	0.858503	0.678286	0.75029	0.0145544	1.32525	0.16687	0.867956	0.799425	0.747279
chr13_90052991_90054389	0.025054	-0.0909451	0.178938	0.858506	0.678286	0.600024	0.0209402	1.25306	0.166868	0.867958	0.799425	0.624039
chr5_131769822_131776360	-0.0350875	-0.516704	-0.178933	0.85851	0.678286	0.583697	0.0127626	5.44737	0.166836	0.867982	0.799425	0.619223
chr12_5130797_5132014	0.0215656	2.64713	0.178924	0.858517	0.678286	0.601242	0.0249208	0.167543	0.166826	0.86799	0.799425	0.622945
chr4_159507579_159508689	0.0276948	-0.109349	0.178916	0.858523	0.678286	0.536583	0.0242733	0.111725	0.16679	0.868019	0.799425	0.581176
chrX_149654228_149655095	0.0300876	0.273202	0.178865	0.858563	0.678298	0.535565	0.0187241	0.192475	0.166786	0.868022	0.799425	0.616255
chr5_53772433_53772955	0.0178086	1.66802	0.178851	0.858574	0.678298	0.408176	-0.0344602	-0.753381	-0.166754	0.868047	0.799425	0.498339
chr4_87824606_87826509	-0.0494619	0.888255	-0.178849	0.858576	0.678298	0.463193	-0.0262871	2.55369	-0.166754	0.868047	0.799425	0.534917
chr1_63988116_63990071	0.0196826	1.65502	0.178848	0.858577	0.678298	0.765044	-0.0133269	4.20877	-0.166745	0.868054	0.799425	0.750713
chr2_64849596_64851038	0.041158	-0.464171	0.178847	0.858577	0.678298	0.634205	-0.0337731	0.113097	-0.166729	0.868067	0.799425	0.641838
chr22_31116255_31116952	-0.0210978	1.09398	-0.178833	0.858589	0.678298	0.727447	-0.0225009	0.487711	-0.166725	0.86807	0.799425	0.710509
chr16_20892446_20893634	0.0314361	-0.503109	0.17883	0.85859	0.678298	0.416272	0.0188175	0.52476	0.166707	0.868084	0.799425	0.511497
chr9_100657917_100658642	0.0275478	0.0270674	0.178812	0.858604	0.678298	0.505803	0.0192416	0.797207	0.166672	0.868111	0.799425	0.599907
chr7_50220265_50226771	-0.021812	1.53026	-0.178804	0.858611	0.678298	0.646919	0.010077	4.26371	0.16667	0.868113	0.799425	0.667427
chr22_32845183_32846109	-0.0128842	5.32824	-0.178802	0.858613	0.678298	0.715975	0.0287765	0.45764	0.166666	0.868116	0.799425	0.696402
chr14_73079632_73080938	0.0150692	4.48395	0.178782	0.858628	0.678298	0.715964	0.0276793	1.01741	0.166665	0.868117	0.799425	0.696961
chr5_159614909_159616061	-0.0124013	1.71237	-0.178781	0.858629	0.678298	0.604582	-0.01709	1.35106	-0.166655	0.868124	0.799425	0.629613
chr1_15502007_15507311	0.013077	4.97444	0.178769	0.858639	0.6783	0.713207	0.0161132	4.37294	0.166648	0.86813	0.799425	0.726432
chr5_32033131_32034507	-0.0118865	5.70869	-0.17871	0.858684	0.678323	0.697892	-0.021723	0.700889	-0.166634	0.868141	0.799425	0.689367
chr3_141513611_141517609	-0.0226181	0.509964	-0.178706	0.858688	0.678323	0.732324	-0.0156012	4.80063	-0.166634	0.868141	0.799425	0.720215
chr11_109917496_109918174	-0.0283032	-0.633531	-0.178701	0.858692	0.678323	0.450952	0.0162799	0.931393	0.166634	0.868141	0.799425	0.578811
chr19_38388758_38389958	0.020251	0.204996	0.178695	0.858696	0.678323	0.693046	-0.0183039	0.460942	-0.166623	0.86815	0.799425	0.710295
chr5_112713179_112717665	-0.0330879	-0.379382	-0.17867	0.858716	0.678331	0.540734	-0.0182677	2.55966	-0.1666	0.868168	0.799425	0.586623
chr12_121646524_121650500	-0.0159326	1.52864	-0.178663	0.858721	0.678331	0.763022	-0.0122084	5.43268	-0.16658	0.868184	0.799425	0.765
chr8_128891108_128892915	-0.0196522	4.38104	-0.178638	0.858741	0.67834	0.255927	0.0201202	1.15785	0.166558	0.868201	0.799425	0.430777
chr12_6334831_6336218	0.021835	0.81202	0.178616	0.858758	0.67834	0.631017	0.0205376	1.14644	0.166527	0.868225	0.799425	0.668721
chr22_29983292_29984981	-0.0221763	0.542133	-0.178613	0.858761	0.67834	0.713585	-0.0235284	1.47425	-0.166526	0.868226	0.799425	0.714482
chr5_39569127_39571263	-0.0142374	2.08329	-0.178583	0.858784	0.67834	0.706964	0.0203523	0.798593	0.166515	0.868234	0.799425	0.696675
chr10_45553851_45555101	-0.0318404	2.9467	-0.178581	0.858785	0.67834	0.590027	-0.0204827	1.96471	-0.166514	0.868235	0.799425	0.617639
chr1_222012441_222015568	-0.0102238	3.57162	-0.178581	0.858786	0.67834	0.677687	-0.0243032	2.83827	-0.166512	0.868237	0.799425	0.694174
chr15_22691418_22693077	0.0289576	-0.471483	0.17858	0.858786	0.67834	0.648937	-0.0585892	-0.190326	-0.166495	0.86825	0.799425	0.648778
chr7_101687589_101690206	-0.0476022	-0.2138	-0.178565	0.858798	0.678344	0.661567	0.0146816	3.06784	0.166494	0.86825	0.799425	0.69505
chr22_30880861_30882455	0.0236583	0.962218	0.178545	0.858814	0.678344	0.741799	0.0117111	2.21419	0.166493	0.868252	0.799425	0.753247
chr14_89901144_89903035	-0.0155187	2.56432	-0.178532	0.858823	0.678344	0.71822	0.014607	1.73108	0.166489	0.868254	0.799425	0.732034
chr2_26610121_26610527	-0.0108171	5.88952	-0.178522	0.858831	0.678344	0.672206	-0.0600167	-1.75715	-0.16648	0.868262	0.799425	0.675707
chr9_94933131_94935528	0.0222888	2.40752	0.178521	0.858832	0.678344	0.520465	0.0306157	1.27698	0.166472	0.868268	0.799425	0.59503
chr1_18507991_18510459	-0.12838	0.198291	-0.178516	0.858836	0.678344	0.567593	-0.0177096	3.37295	-0.166464	0.868274	0.799425	0.604431
chr4_3951275_3952303	0.037971	0.88984	0.178506	0.858844	0.678344	0.711397	-0.0222727	0.856569	-0.166462	0.868276	0.799425	0.717622
chr10_65430704_65432559	-0.0293677	1.60413	-0.178476	0.858868	0.678349	0.692583	-0.0292981	-0.108051	-0.166456	0.868281	0.799425	0.699721
chr12_14480422_14481285	0.0276105	0.254201	0.178472	0.85887	0.678349	0.61649	-0.0225195	1.32676	-0.166437	0.868295	0.799425	0.634185
chr2_226857654_226858657	-0.0347459	-0.472374	-0.17846	0.85888	0.678349	0.338847	0.030884	-0.313655	0.166424	0.868305	0.799425	0.501726
chr6_20533565_20535477	0.0277608	1.697	0.178459	0.858881	0.678349	0.712642	-0.0143911	2.69621	-0.166423	0.868307	0.799425	0.728641
chr17_42365327_42366647	0.0153867	2.69227	0.178401	0.858926	0.678369	0.563714	-0.0198984	1.32937	-0.166421	0.868308	0.799425	0.600619
chr20_58559532_58560605	-0.0400894	0.406709	-0.178392	0.858933	0.678369	0.719496	0.0215961	0.167305	0.166412	0.868315	0.799425	0.703697
chr1_212243981_212244670	0.020446	3.12571	0.178378	0.858944	0.678369	0.635406	-0.0235921	-0.453292	-0.166408	0.868318	0.799425	0.668378
chr3_187717513_187718487	0.0240792	0.166814	0.17837	0.85895	0.678369	0.523051	-0.0260843	-0.0572509	-0.166408	0.868318	0.799425	0.571955
chr5_143113243_143114031	0.0371009	0.885985	0.178365	0.858954	0.678369	0.667165	-0.0219179	0.673256	-0.166397	0.868327	0.799425	0.668615
chr7_132441025_132441641	-0.0378257	1.46022	-0.178361	0.858958	0.678369	0.501594	0.0414212	-0.607411	0.166394	0.868329	0.799425	0.576253
chr20_53151205_53152104	0.0227151	3.08784	0.178339	0.858975	0.678369	0.704557	0.0314993	0.168056	0.166367	0.86835	0.799436	0.688039
chr4_152966820_152967357	0.0304869	2.26309	0.178337	0.858976	0.678369	0.408068	0.0226184	-0.413122	0.166341	0.868371	0.799436	0.547225
chr18_10019613_10020951	-0.0200036	2.21913	-0.178331	0.858981	0.678369	0.729814	0.0186257	0.859487	0.166338	0.868373	0.799436	0.713857
chr8_131295468_131297495	-0.0182244	1.46369	-0.178331	0.858981	0.678369	0.673724	-0.0248147	3.19343	-0.166337	0.868374	0.799436	0.691193
chr2_128994077_128994699	-0.00897548	5.9161	-0.17832	0.85899	0.678369	0.507202	0.0281811	-0.231788	0.166305	0.868399	0.799451	0.561304
chr5_141215033_141216623	-0.0315511	0.183802	-0.178303	0.859003	0.678369	0.111257	0.0177155	1.51414	0.166282	0.868417	0.79946	0.476369
chr19_55032073_55035116	0.0359858	-0.149024	0.178288	0.859015	0.678369	0.507249	-0.0188089	2.61188	-0.166262	0.868433	0.799468	0.565187
chr8_144006957_144008285	0.00878134	6.05234	0.178282	0.859019	0.678369	0.628218	-0.0460552	-0.703368	-0.166201	0.868481	0.799489	0.636063
chr14_71293826_71294739	-0.0105097	2.44724	-0.178274	0.859025	0.678369	0.254913	-0.0203847	0.205999	-0.166189	0.86849	0.799489	0.493449
chr5_139131591_139133394	-0.021616	0.603353	-0.178273	0.859026	0.678369	0.256744	-0.0254232	0.312084	-0.166177	0.8685	0.799489	0.423985
chr3_46714789_46716124	0.0258129	1.72901	0.178248	0.859046	0.67838	0.688154	-0.0212635	0.449684	-0.16615	0.868521	0.799489	0.703677
chr3_191013571_191014217	-0.0308836	0.43747	-0.178224	0.859065	0.67838	0.56336	0.0221351	-0.0583953	0.166135	0.868532	0.799489	0.627146
chr1_121200024_121201266	0.0207676	0.593346	0.178222	0.859066	0.67838	0.65099	0.0196111	2.00678	0.166107	0.868554	0.799489	0.65935
chr8_81408552_81410318	0.0169956	2.34532	0.178196	0.859086	0.67838	0.681391	-0.0191709	0.871268	-0.166103	0.868557	0.799489	0.701649
chr17_79145202_79146222	0.0870888	0.72557	0.178183	0.859097	0.67838	0.570027	-0.0311766	-0.0479674	-0.166103	0.868557	0.799489	0.600557
chr4_88024440_88025375	0.0466431	-0.936553	0.178166	0.85911	0.67838	0.717535	0.0203707	0.216074	0.166095	0.868564	0.799489	0.703641
chr1_85038216_85041542	0.0121112	4.58433	0.178157	0.859117	0.67838	0.747018	0.0108897	5.77051	0.166078	0.868577	0.799489	0.740701
chr9_34540731_34541867	-0.0129195	4.17619	-0.178154	0.859119	0.67838	0.603147	-0.0287044	0.315075	-0.166069	0.868584	0.799489	0.622847
chr13_45871792_45874663	0.0131896	1.58194	0.178151	0.859121	0.67838	0.697699	-0.0173223	1.46086	-0.166068	0.868585	0.799489	0.693736
chr2_20835346_20836661	0.0218748	1.18399	0.178148	0.859124	0.67838	0.686902	-0.0165784	1.50321	-0.166067	0.868586	0.799489	0.708447
chr8_28601750_28603005	0.0233826	0.328783	0.17814	0.85913	0.67838	0.599605	0.0242179	0.22188	0.166042	0.868605	0.799489	0.622163
chr4_184327690_184329328	-0.0414615	-0.0344889	-0.17814	0.85913	0.67838	0.735863	-0.0132772	2.89207	-0.166036	0.86861	0.799489	0.74612
chr16_56556999_56557932	-0.0152858	1.32708	-0.178126	0.859142	0.678383	0.654314	0.0313415	-0.666194	0.166036	0.86861	0.799489	0.67426
chr6_146616813_146617368	0.0255568	1.92718	0.178115	0.85915	0.678384	0.527469	0.0342036	-0.856352	0.166027	0.868617	0.799489	0.572457
chr20_49365269_49366235	0.0160037	3.1343	0.178088	0.859171	0.678394	0.56817	0.0219289	-0.298767	0.166001	0.868637	0.799489	0.602528
chr9_110102523_110104265	0.0242649	0.134649	0.178079	0.859178	0.678394	0.513212	0.0118406	1.85109	0.16598	0.868654	0.799489	0.574143
chr1_183279603_183281163	-0.0216679	4.56632	-0.178062	0.859191	0.678394	0.658996	0.0331491	-0.0508692	0.165962	0.868668	0.799489	0.676124
chr3_10638461_10639280	-0.016126	3.28227	-0.178059	0.859193	0.678394	0.636811	-0.0462409	-1.15914	-0.165937	0.868687	0.799489	0.656615
chr21_40328607_40332178	-0.011368	5.43181	-0.178022	0.859223	0.678409	0.584047	0.0324119	2.92631	0.165926	0.868696	0.799489	0.630531
chr7_41624116_41625151	-0.0328843	1.01301	-0.178017	0.859227	0.678409	0.69522	0.0369518	0.673431	0.165899	0.868717	0.799489	0.680596
chr17_47784543_47786814	0.0233285	0.164187	0.177971	0.859263	0.678423	0.550692	0.0106485	5.12951	0.165898	0.868718	0.799489	0.59957
chr5_75809181_75810206	0.0135325	6.0964	0.177967	0.859265	0.678423	0.664201	-0.0216061	0.0340696	-0.165895	0.86872	0.799489	0.68807
chr10_15065954_15067281	0.01631	3.66184	0.177965	0.859267	0.678423	0.700636	-0.0258022	0.748903	-0.165883	0.86873	0.799489	0.688202
chr22_23292600_23295498	0.0211743	1.42957	0.177936	0.85929	0.678424	0.593654	-0.0206617	1.27037	-0.165879	0.868733	0.799489	0.646128
chr1_55504974_55507012	0.0567416	-1.17199	0.177927	0.859297	0.678424	0.279111	-0.0322818	1.20291	-0.165863	0.868746	0.799489	0.426107
chr10_43957132_43957955	-0.0132372	2.01708	-0.177911	0.85931	0.678424	0.580184	-0.0191884	-0.0301767	-0.165851	0.868755	0.799489	0.611852
chr21_16794405_16795624	-0.0240351	-0.684671	-0.177905	0.859314	0.678424	0.590412	-0.0384298	-0.857486	-0.165842	0.868762	0.799489	0.630948
chr7_21817499_21818415	0.010767	4.01556	0.177904	0.859315	0.678424	0.339066	0.0353655	-0.48812	0.165835	0.868767	0.799489	0.456654
chr10_102248327_102249618	-0.0183631	3.91721	-0.177897	0.859321	0.678424	0.448751	0.0296632	-0.0642635	0.165828	0.868773	0.799489	0.557026
chr15_57565427_57566684	0.0192526	2.50452	0.177896	0.859322	0.678424	0.725516	0.0196778	0.424952	0.165815	0.868783	0.799489	0.724431
chr11_128714918_128715869	0.0284692	0.465819	0.177836	0.859368	0.678457	0.722583	0.0196696	0.100985	0.165813	0.868785	0.799489	0.726112
chr1_92392790_92393140	0.0248316	0.701364	0.177818	0.859382	0.678463	0.666176	-0.0226327	-0.311893	-0.165796	0.868798	0.799489	0.667445
chr14_67907597_67908557	0.0180119	1.79219	0.177795	0.8594	0.678471	0.423247	0.0225178	0.465444	0.165795	0.868799	0.799489	0.554186
chr14_33277830_33278862	-0.018814	4.07006	-0.177775	0.859416	0.678475	0.665172	0.0553942	-0.860328	0.165788	0.868804	0.799489	0.67209
chr7_158222145_158225739	-0.0243895	1.53324	-0.177771	0.859419	0.678475	0.680819	0.0382445	0.771852	0.165786	0.868806	0.799489	0.687308
chr2_21443422_21444125	0.0130094	4.29041	0.177755	0.859431	0.678479	0.583413	-0.0235704	-0.527364	-0.165763	0.868824	0.799489	0.611779
chr10_99305204_99308170	-0.0357576	-1.23141	-0.177731	0.85945	0.678485	0.693301	0.0158751	1.89291	0.165752	0.868832	0.799489	0.6925
chr2_8497255_8498907	-0.0228606	1.63261	-0.177726	0.859454	0.678485	0.407449	-0.0262726	2.35189	-0.165734	0.868847	0.799489	0.540884
chr20_55152348_55153470	-0.0202725	1.40634	-0.177697	0.859477	0.678498	0.708136	-0.0172684	0.441534	-0.165731	0.868849	0.799489	0.721284
chr1_206484648_206486200	-0.023892	-0.387722	-0.17767	0.859498	0.678509	0.674528	0.0207413	0.307842	0.165719	0.868859	0.799489	0.695454
chr1_184721007_184725656	-0.011567	6.45281	-0.177658	0.859507	0.67851	0.643549	-0.0105312	6.3791	-0.165708	0.868867	0.799489	0.664216
chr4_99848022_99852335	-0.026915	0.153725	-0.177642	0.85952	0.678514	0.717873	-0.0088925	6.1144	-0.165705	0.868869	0.799489	0.742634
chr17_67481189_67481927	0.0116293	4.51347	0.177629	0.85953	0.678516	0.644583	0.0212116	0.384	0.165694	0.868878	0.799489	0.676181
chr19_9419216_9421410	-0.0240598	1.98967	-0.177615	0.859541	0.678519	0.762984	0.0095346	5.45652	0.165687	0.868883	0.799489	0.756358
chr8_101346018_101349770	-0.0193542	2.59974	-0.17758	0.859568	0.678531	0.522533	-0.0202949	2.43813	-0.165662	0.868903	0.799489	0.57401
chr10_80851109_80855007	-0.0245179	3.0755	-0.177577	0.859571	0.678531	0.0621078	0.0135409	3.4581	0.165661	0.868904	0.799489	0.403819
chr8_18588582_18590161	-0.0140815	4.56393	-0.177537	0.859602	0.678548	0.729833	0.0189055	1.33899	0.165649	0.868913	0.799489	0.71344
chr11_120482408_120485539	-0.0217408	0.856087	-0.177532	0.859606	0.678548	0.639436	-0.0312442	2.49014	-0.165632	0.868927	0.799489	0.645924
chr8_72928091_72929362	0.0360591	-1.1658	0.177476	0.85965	0.678567	0.66289	0.0294949	-0.430077	0.165628	0.868929	0.799489	0.661861
chr14_104609383_104614364	-0.0161727	0.990713	-0.177469	0.859656	0.678567	0.641865	-0.0427417	1.22125	-0.165628	0.86893	0.799489	0.645323
chr3_124515780_124517153	0.01263	3.93402	0.177469	0.859656	0.678567	0.701083	-0.0247764	0.236852	-0.165627	0.86893	0.799489	0.70847
chr5_538650_540266	0.0596259	0.454767	0.17745	0.859671	0.678567	0.64623	-0.0319422	0.601464	-0.165613	0.868941	0.799489	0.650179
chr14_33103955_33105126	0.0180123	0.986862	0.177446	0.859674	0.678567	0.583097	0.0219397	-0.0482999	0.165609	0.868945	0.799489	0.638542
chr2_70472962_70476737	0.026932	0.539681	0.177445	0.859674	0.678567	0.690663	-0.00976225	5.05524	-0.165601	0.868951	0.799489	0.700566
chr4_140969144_140971675	-0.0319859	-0.606863	-0.177419	0.859695	0.678578	0.72463	-0.0130057	1.97657	-0.165579	0.868968	0.799489	0.738866
chr3_188075998_188077914	-0.0367696	2.75404	-0.177397	0.859711	0.678582	0.736234	0.0150405	1.61668	0.165551	0.86899	0.799489	0.723802
chr17_36843320_36844113	0.0176828	3.25716	0.177382	0.859723	0.678582	0.626287	-0.0274654	-0.248531	-0.165546	0.868994	0.799489	0.659431
chr10_92352350_92353180	-0.026094	0.0057786	-0.177381	0.859725	0.678582	0.67563	-0.0304975	-0.062928	-0.165536	0.869002	0.799489	0.688072
chr13_51294025_51296482	-0.0387464	0.134162	-0.177373	0.859731	0.678582	0.630921	-0.0402857	2.08289	-0.165505	0.869027	0.799489	0.638515
chr2_217809729_217810211	-0.0200129	1.46362	-0.177315	0.859776	0.678614	0.673061	0.0372651	-0.970162	0.165465	0.869058	0.799489	0.666363
chr22_27224233_27224877	-0.0112202	7.12072	-0.177296	0.85979	0.678617	0.660764	-0.0258625	-0.279261	-0.165459	0.869062	0.799489	0.661993
chr3_126286445_126287240	0.038136	-0.674899	0.17729	0.859796	0.678617	0.660315	0.0365964	-0.223689	0.165417	0.869095	0.799489	0.675095
chr1_109815385_109818101	0.0412677	-0.466415	0.17725	0.859827	0.678632	0.680488	0.0353233	1.89883	0.165406	0.869104	0.799489	0.6884
chr1_3645407_3648045	0.0321627	-0.781611	0.177246	0.85983	0.678632	0.687232	0.0354764	1.12376	0.165373	0.86913	0.799489	0.692569
chr20_36769516_36774297	0.0262072	-0.138478	0.177231	0.859841	0.678632	0.539093	-0.0156211	4.57792	-0.16536	0.86914	0.799489	0.587291
chr1_54684478_54687577	0.0255032	-0.589105	0.177215	0.859854	0.678632	0.451003	-0.0174808	3.72841	-0.165355	0.869144	0.799489	0.532197
chrX_153264100_153266594	-0.0341979	0.017382	-0.177205	0.859862	0.678632	0.634493	0.0172543	1.27784	0.165344	0.869152	0.799489	0.649945
chr2_196468360_196469477	0.0193516	1.01184	0.177199	0.859866	0.678632	0.699825	0.021749	-0.103559	0.165336	0.869159	0.799489	0.710498
chr7_99526440_99527777	-0.0404716	-0.161727	-0.177197	0.859868	0.678632	0.673315	-0.0135258	1.91646	-0.165328	0.869165	0.799489	0.681444
chr11_65254006_65278873	0.0396258	-0.525249	0.177172	0.859888	0.678643	0.719278	0.0160822	8.20859	0.165309	0.86918	0.799489	0.730228
chr16_85094424_85097749	0.014306	4.22201	0.177136	0.859916	0.678646	0.72404	-0.012534	4.327	-0.165295	0.869191	0.799489	0.719977
chr16_85035232_85039840	-0.0382025	-0.0395658	-0.177135	0.859917	0.678646	0.684299	-0.0130969	4.43263	-0.16529	0.869195	0.799489	0.69002
chr4_89297582_89300761	-0.0214072	2.60442	-0.177115	0.859932	0.678646	0.657165	-0.0105041	5.25786	-0.16528	0.869202	0.799489	0.674213
chr6_142925982_142927908	-0.0240087	-0.122258	-0.17711	0.859936	0.678646	0.603855	0.0268632	0.908224	0.165279	0.869203	0.799489	0.646233
chr6_146076694_146077916	0.0267907	0.917061	0.177109	0.859937	0.678646	0.667516	-0.024825	1.0813	-0.165278	0.869205	0.799489	0.687071
chr4_25182056_25182891	-0.0123053	5.83529	-0.177106	0.859939	0.678646	0.684393	0.030285	-0.0126026	0.165256	0.869221	0.799489	0.693685
chr2_190701567_190702991	-0.0120001	6.14067	-0.177074	0.859964	0.678661	0.651915	-0.0171319	1.11626	-0.165251	0.869225	0.799489	0.662105
chr16_88694057_88695670	-0.0228501	0.176837	-0.17705	0.859984	0.678661	0.725605	0.0166395	1.00125	0.165242	0.869232	0.799489	0.713784
chr4_119904510_119905455	-0.0139605	5.28766	-0.177043	0.859989	0.678661	0.643563	0.0228342	0.41287	0.165232	0.86924	0.799489	0.673871
chr11_78110872_78113364	-0.0251992	1.99246	-0.177039	0.859991	0.678661	0.701209	-0.0259593	0.922915	-0.165231	0.869241	0.799489	0.688458
chr7_43823588_43825405	0.0234752	0.543068	0.177027	0.860001	0.678661	0.714606	0.0281834	1.03878	0.165228	0.869243	0.799489	0.695796
chr9_94881639_94882798	-0.0199195	2.28146	-0.177004	0.860019	0.678661	0.693772	0.0300588	0.485145	0.165217	0.869252	0.799489	0.681688
chr13_45752818_45753478	-0.0230071	0.147143	-0.177003	0.86002	0.678661	0.676065	-0.03199	-0.0418634	-0.165197	0.869268	0.799489	0.687381
chr3_98444812_98445328	-0.0144016	5.00985	-0.176999	0.860023	0.678661	0.559719	-0.0263841	-0.567395	-0.165174	0.869285	0.799489	0.620666
chr10_23632272_23634077	-0.0154691	1.0875	-0.17699	0.86003	0.678661	0.656166	0.0170319	1.94924	0.16517	0.869289	0.799489	0.665152
chr19_13314633_13315686	-0.0243181	3.71094	-0.176986	0.860033	0.678661	0.676572	-0.0302246	-0.252424	-0.165164	0.869293	0.799489	0.670516
chr8_61905164_61905832	-0.0302995	0.842796	-0.176962	0.860052	0.678668	0.46247	0.0225099	-0.436209	0.165162	0.869295	0.799489	0.572852
chr12_102264027_102265536	0.013527	2.52092	0.176956	0.860057	0.678668	0.658685	-0.0283596	1.15628	-0.165161	0.869296	0.799489	0.678787
chr17_34644395_34645552	-0.0238836	0.244529	-0.176918	0.860086	0.678685	0.620129	0.0516886	-0.166162	0.16516	0.869297	0.799489	0.630329
chrX_15319637_15320884	-0.0386242	-1.01164	-0.176906	0.860096	0.678685	0.656952	0.0194858	2.81081	0.165155	0.8693	0.799489	0.663494
chr5_31853924_31855970	-0.0186273	2.3489	-0.176901	0.8601	0.678685	0.526392	-0.0180821	1.64626	-0.165153	0.869302	0.799489	0.577626
chr21_47516566_47519136	-0.018399	4.14083	-0.176877	0.860118	0.678694	0.575591	0.0207118	1.96615	0.165147	0.869307	0.799489	0.63546
chr5_90674208_90682264	-0.0278391	0.635296	-0.17682	0.860163	0.67872	0.708617	0.0103225	6.74323	0.165146	0.869307	0.799489	0.713007
chr17_40207010_40208854	0.0151395	1.87228	0.176808	0.860173	0.67872	0.613056	0.0202936	0.251102	0.165145	0.869309	0.799489	0.657845
chr22_38664503_38667143	0.0226853	-0.0429878	0.176808	0.860173	0.67872	0.614809	0.0311983	0.903292	0.165143	0.86931	0.799489	0.649764
chr17_9837237_9844765	0.0164709	1.84198	0.176787	0.860189	0.67872	0.219522	-0.0148217	2.87453	-0.165142	0.869311	0.799489	0.504163
chr12_8781897_8782809	0.0304694	-0.505944	0.176784	0.860192	0.67872	0.663484	0.0286901	1.4957	0.165135	0.869316	0.799489	0.681559
chr8_103651934_103652487	0.0203421	0.417509	0.176762	0.860209	0.67872	0.531624	-0.0246954	-0.321585	-0.165129	0.869321	0.799489	0.577906
chr17_15548269_15551206	-0.0194697	3.60661	-0.176759	0.860211	0.67872	0.625227	0.0284966	2.1017	0.165122	0.869326	0.799489	0.65795
chr4_170331627_170332690	0.0312245	-0.278933	0.176746	0.860221	0.67872	0.625358	0.015171	1.50018	0.165118	0.869329	0.799489	0.645528
chr8_75207757_75208371	0.0196676	0.466268	0.176746	0.860221	0.67872	0.580184	0.0307673	-0.476257	0.165099	0.869345	0.799489	0.607273
chr3_171814308_171815704	0.0261481	-0.282339	0.17674	0.860226	0.67872	0.72602	0.0216721	0.716252	0.165093	0.869349	0.799489	0.707758
chr15_44094722_44096331	0.0141688	1.91303	0.176689	0.860266	0.678746	0.664299	0.024319	0.615188	0.165092	0.86935	0.799489	0.665143
chr5_99770477_99770809	-0.0379817	-0.991144	-0.176661	0.860287	0.678758	0.701897	-0.0256122	-0.850357	-0.165084	0.869356	0.799489	0.708169
chr11_76416950_76417594	0.0105523	6.30683	0.176642	0.860303	0.678765	0.651814	-0.0295728	-0.225067	-0.165068	0.869369	0.799489	0.673652
chr13_50858090_50859653	-0.0348752	0.327058	-0.176594	0.86034	0.678785	0.715366	-0.0208767	1.45941	-0.165059	0.869376	0.799489	0.721407
chr4_48207220_48208148	0.0367594	-0.0828514	0.176583	0.860348	0.678785	0.468712	0.021439	0.243448	0.165047	0.869386	0.799489	0.57747
chr11_102961280_102963778	-0.0335394	0.523648	-0.176581	0.860351	0.678785	0.738962	-0.00908661	4.32057	-0.165044	0.869388	0.799489	0.756591
chr19_18367473_18376613	-0.0231752	0.737119	-0.176573	0.860356	0.678785	0.670334	0.0245766	3.42404	0.165036	0.869394	0.799489	0.689011
chr14_31741617_31744027	-0.0152237	4.19698	-0.176537	0.860385	0.678803	0.310061	0.0191586	3.01378	0.16503	0.869398	0.799489	0.456422
chr20_47376126_47379297	-0.0297152	-0.417805	-0.176502	0.860412	0.67882	0.592785	-0.0152774	2.71508	-0.165022	0.869405	0.799489	0.652485
chr8_71170903_71171482	-0.0226455	0.328544	-0.176424	0.860473	0.678854	0.7188	-0.0196544	0.119387	-0.165003	0.869419	0.799489	0.70519
chr17_25714988_25715851	0.0173341	2.6021	0.176422	0.860475	0.678854	0.680419	0.0207074	0.137118	0.164998	0.869424	0.799489	0.678433
chr14_103031220_103033012	-0.0134632	3.67049	-0.176414	0.860481	0.678854	0.708727	-0.0213482	2.72128	-0.164979	0.869438	0.799489	0.696787
chr1_247170340_247172070	0.0383942	-0.234986	0.17641	0.860484	0.678854	0.592175	-0.0363661	3.52635	-0.164951	0.86946	0.799489	0.613859
chr12_62421714_62422479	0.0134706	8.80627	0.176383	0.860505	0.67886	0.567895	-0.0294291	-0.478358	-0.164951	0.869461	0.799489	0.622856
chr3_72067215_72068080	0.0324478	-0.712457	0.176382	0.860506	0.67886	0.660589	-0.0209509	0.661192	-0.164947	0.869464	0.799489	0.686279
chr5_147751690_147752751	-0.0173718	1.73406	-0.176313	0.86056	0.678899	0.48833	0.0325752	0.108908	0.164944	0.869466	0.799489	0.575054
chr2_136764978_136767044	-0.0193639	2.15767	-0.17629	0.860578	0.678908	0.733394	0.0180345	4.04427	0.164938	0.869471	0.799489	0.716916
chr14_81683206_81688696	0.0312899	0.102327	0.176259	0.860602	0.678922	0.563561	0.011237	6.61901	0.164923	0.869482	0.799489	0.607368
chr5_61610056_61610727	0.0140942	3.05049	0.176217	0.860635	0.678937	0.474134	-0.0283434	-0.390689	-0.164909	0.869494	0.799489	0.540822
chr8_18062486_18063859	0.0192638	3.26982	0.176201	0.860647	0.678937	0.695519	0.0439739	-0.503534	0.164907	0.869495	0.799489	0.6797
chr14_74182364_74185957	-0.0255799	1.78685	-0.176196	0.860651	0.678937	0.633291	-0.0274372	1.48573	-0.164905	0.869497	0.799489	0.663632
chr15_68544646_68546252	0.0149943	1.98804	0.176192	0.860655	0.678937	0.447124	-0.0148738	0.894688	-0.164884	0.869513	0.799491	0.579696
chr1_65612181_65615722	0.0159499	1.84437	0.17617	0.860672	0.678937	0.409609	-0.0132475	4.44482	-0.164882	0.869515	0.799491	0.512761
chr12_47714650_47716254	0.0156928	4.39872	0.176169	0.860672	0.678937	0.705214	-0.0211786	1.51639	-0.164866	0.869527	0.799494	0.714476
chr21_16624454_16626323	0.0202801	1.39643	0.176168	0.860674	0.678937	0.732365	0.014222	1.83908	0.16483	0.869556	0.799503	0.722573
chr11_71944679_71957089	0.024646	-0.130196	0.17614	0.860696	0.678949	0.75739	-0.00986174	5.25188	-0.164827	0.869558	0.799503	0.767795
chr13_20246725_20248036	0.0134219	2.98448	0.1761	0.860726	0.678968	0.633003	-0.0222187	0.0969001	-0.1648	0.869579	0.799503	0.645397
chr12_64785982_64786552	-0.0251951	4.52893	-0.176051	0.860765	0.678984	0.497244	-0.0168275	-0.348549	-0.164796	0.869582	0.799503	0.560225
chr3_15418992_15421263	-0.0161256	1.44626	-0.176027	0.860784	0.678984	0.659073	0.0105327	3.23888	0.164782	0.869593	0.799503	0.675552
chr18_53505582_53507690	0.0237595	-0.39735	0.176023	0.860787	0.678984	0.698698	-0.021852	3.17212	-0.164781	0.869594	0.799503	0.709558
chr16_58159680_58164311	0.0145131	4.66431	0.176023	0.860787	0.678984	0.744218	-0.00989295	5.54521	-0.164779	0.869596	0.799503	0.741001
chr5_95405973_95407126	0.0100765	6.56842	0.176018	0.860791	0.678984	0.736683	-0.018603	0.685052	-0.16474	0.869626	0.799513	0.718255
chr7_140064709_140065514	-0.0201956	3.79598	-0.176017	0.860791	0.678984	0.638014	0.0185335	0.0810507	0.164739	0.869627	0.799513	0.651291
chr11_5729576_5731271	-0.0444237	-0.796313	-0.175974	0.860825	0.679005	0.649239	0.0230282	0.207421	0.164733	0.869631	0.799513	0.655818
chr7_29596977_29598510	-0.0198015	0.0966491	-0.17596	0.860836	0.679008	0.71247	-0.0150093	2.66595	-0.164709	0.869651	0.799521	0.727206
chr3_10459455_10459847	-0.0198387	0.204903	-0.175943	0.860849	0.679012	0.654457	-0.0269955	-0.503864	-0.1647	0.869657	0.799521	0.657295
chr1_110751731_110755965	-0.0285716	-0.762049	-0.175915	0.860872	0.679022	0.528362	0.0115714	5.38595	0.164668	0.869682	0.79953	0.584037
chr9_96827478_96828362	0.0267929	0.921519	0.175902	0.860882	0.679022	0.71019	-0.017409	0.492238	-0.164668	0.869683	0.79953	0.702119
chr11_105084550_105085015	-0.0367687	-0.830632	-0.175891	0.86089	0.679022	0.604799	0.0252131	-0.654905	0.164656	0.869692	0.79953	0.625184
chr1_233376498_233377574	0.0206613	0.779093	0.175879	0.8609	0.679022	0.52266	0.0146948	1.03033	0.164643	0.869702	0.799532	0.577522
chr5_142562592_142563642	-0.0191027	0.258442	-0.175874	0.860903	0.679022	0.630537	-0.02228	0.522296	-0.164631	0.869711	0.799532	0.643706
chr3_42780086_42781804	0.0246007	-0.340154	0.175866	0.86091	0.679022	0.585199	-0.0149972	1.13239	-0.164581	0.869751	0.799561	0.618164
chr12_96437604_96443435	-0.0146023	2.55428	-0.175856	0.860917	0.679022	0.740205	-0.0171745	4.33147	-0.164521	0.869798	0.799597	0.730331
chr1_40626087_40630476	-0.0234298	1.21828	-0.175851	0.860921	0.679022	0.745914	-0.00983829	4.97573	-0.164496	0.869817	0.799608	0.742404
chr5_106810328_106811320	0.0302104	0.121144	0.17584	0.86093	0.679022	0.672639	0.0384731	-0.0963776	0.164453	0.869851	0.799624	0.665877
chr1_212666788_212667922	-0.0170928	3.34474	-0.175812	0.860952	0.679033	0.550447	0.0218503	0.199336	0.164448	0.869855	0.799624	0.619805
chr2_206788681_206791517	-0.0214348	0.558254	-0.1758	0.860962	0.679035	0.694412	-0.0129663	3.36157	-0.164437	0.869864	0.799624	0.697523
chr12_48498542_48501112	-0.0254419	2.19729	-0.175788	0.860971	0.679035	0.665482	0.010646	4.78699	0.164422	0.869875	0.799624	0.680078
chr11_34350678_34351694	-0.0154723	2.5585	-0.175779	0.860978	0.679035	0.640234	-0.0341004	-0.599336	-0.16442	0.869877	0.799624	0.64572
chr3_46966633_46975052	-0.0115594	4.63577	-0.175755	0.860997	0.679039	0.698935	0.00863206	5.55001	0.16436	0.869924	0.799637	0.709138
chr11_13701434_13702979	-0.0132962	6.33729	-0.17575	0.861001	0.679039	0.696563	0.0151395	1.98167	0.164355	0.869928	0.799637	0.695721
chr7_152083213_152083973	0.0467699	-1.53592	0.175743	0.861006	0.679039	0.598818	-0.0176486	0.688396	-0.164355	0.869928	0.799637	0.652424
chr16_66784182_66786587	0.0350601	-0.949515	0.1757	0.861039	0.679051	0.743971	-0.0152172	4.70238	-0.164346	0.869935	0.799637	0.743147
chr7_66765851_66769000	-0.0298797	-0.841683	-0.175688	0.861049	0.679051	0.753285	-0.00951998	5.80334	-0.164323	0.869953	0.799637	0.748856
chr19_13203620_13216849	0.0438289	-0.550889	0.175687	0.86105	0.679051	0.775985	0.00985856	7.07848	0.164322	0.869954	0.799637	0.764941
chr8_22307192_22308415	0.013487	5.07902	0.17565	0.861079	0.679051	0.737202	0.0178906	1.17208	0.164298	0.869973	0.799637	0.719575
chr12_9485186_9487447	-0.0366461	-0.920957	-0.175641	0.861086	0.679051	0.727971	0.0173707	2.03474	0.164287	0.869981	0.799637	0.714202
chr10_75493674_75494934	-0.0117736	4.78382	-0.175627	0.861097	0.679051	0.66902	0.0354651	0.352282	0.164284	0.869983	0.799637	0.680933
chr12_42982449_42985010	-0.0383723	1.24662	-0.175623	0.8611	0.679051	0.741669	0.0153285	3.22779	0.164282	0.869985	0.799637	0.726849
chr3_119498175_119499436	-0.0161358	1.47948	-0.175621	0.861101	0.679051	0.713268	0.0205698	0.477666	0.164279	0.869987	0.799637	0.700496
chr7_987043_995887	0.0213147	2.72214	0.17562	0.861102	0.679051	0.739441	-0.011584	5.55252	-0.164276	0.86999	0.799637	0.751427
chr20_36660352_36665524	-0.0401712	-0.725667	-0.175595	0.861122	0.679051	0.762872	0.0114069	5.12077	0.164257	0.870005	0.799643	0.750722
chr11_66641854_66643160	0.0277552	0.469258	0.175587	0.861128	0.679051	0.530414	-0.0241036	0.527052	-0.164247	0.870013	0.799643	0.577384
chr2_218694933_218697014	0.00960381	5.16476	0.175586	0.861129	0.679051	0.735422	-0.0199057	0.805746	-0.164233	0.870024	0.799645	0.716451
chr12_47710426_47711678	-0.024584	0.163263	-0.175586	0.861129	0.679051	0.660331	-0.016581	1.24954	-0.164195	0.870053	0.799661	0.691098
chr12_122894453_122895081	0.0162512	3.1385	0.175556	0.861152	0.679051	0.659793	-0.0268337	-0.526744	-0.16419	0.870058	0.799661	0.66088
chr3_85007451_85009034	0.0151498	2.00285	0.175554	0.861154	0.679051	0.751932	-0.0144369	3.46525	-0.164176	0.870068	0.799661	0.745369
chr1_65405032_65406052	-0.0159422	1.65203	-0.175552	0.861156	0.679051	0.558007	-0.0258239	-0.044651	-0.164168	0.870075	0.799661	0.594408
chr6_35392722_35395284	-0.0137907	4.18387	-0.175542	0.861164	0.679051	0.681792	0.0167342	2.75664	0.164138	0.870098	0.799664	0.683274
chr10_74029855_74030956	-0.0223967	-0.0194145	-0.175541	0.861164	0.679051	0.694438	-0.0330336	-0.422716	-0.164138	0.870098	0.799664	0.698196
chr12_56994356_56996185	-0.0216935	0.325141	-0.175536	0.861168	0.679051	0.682437	-0.0145767	1.17459	-0.16413	0.870104	0.799664	0.708041
chr20_49000269_49003348	0.0182043	3.2112	0.175527	0.861175	0.679051	0.67801	-0.0202115	2.59652	-0.164121	0.870111	0.799664	0.697921
chr16_30581175_30584311	0.015052	2.06581	0.175519	0.861181	0.679051	0.782004	0.00996218	5.19779	0.164099	0.870129	0.799672	0.783824
chr18_54175662_54176192	0.0224142	2.20046	0.175503	0.861194	0.679055	0.593901	-0.0433536	-0.417809	-0.164086	0.870139	0.799674	0.613949
chr9_114665441_114666738	-0.00882362	5.15088	-0.175475	0.861216	0.679068	0.513976	0.0202918	0.108717	0.164056	0.870162	0.799675	0.601896
chr2_220137250_220138073	-0.0424247	0.0224765	-0.175446	0.861238	0.679081	0.705521	-0.0337272	-0.0984074	-0.164055	0.870163	0.799675	0.693135
chr13_114273581_114274586	-0.0123737	3.74756	-0.17541	0.861266	0.679092	0.703163	0.0317936	-0.501116	0.164052	0.870166	0.799675	0.687024
chr4_160111195_160112039	-0.026176	0.223272	-0.175405	0.86127	0.679092	0.663287	0.0218885	0.257551	0.164032	0.870181	0.799682	0.665955
chr10_71327547_71328197	0.0172388	1.337	0.175389	0.861283	0.679092	0.676878	0.0250281	-0.165626	0.164007	0.870201	0.799693	0.673052
chr4_88873638_88875638	0.0232549	0.435192	0.175389	0.861283	0.679092	0.514872	0.0229109	0.315058	0.163979	0.870223	0.799706	0.599017
chr16_89534974_89535689	-0.0202321	0.501487	-0.175344	0.861318	0.679115	0.654521	0.0201246	0.199863	0.163964	0.870235	0.799706	0.661299
chr11_61785271_61789188	-0.0216395	1.77953	-0.175318	0.861339	0.67912	0.739854	-0.0163976	3.09864	-0.163958	0.87024	0.799706	0.735789
chr6_130196204_130197592	0.015364	3.38841	0.175317	0.861339	0.67912	0.672405	-0.0269963	0.702309	-0.163921	0.870268	0.799724	0.688168
chr11_22646012_22648434	-0.031609	1.85117	-0.1753	0.861353	0.679121	0.751191	-0.0114381	5.26018	-0.163912	0.870275	0.799724	0.759828
chr14_59911043_59911515	-0.0426299	-0.77585	-0.175272	0.861375	0.679121	0.602877	-0.0269298	-0.877232	-0.1639	0.870285	0.799726	0.645316
chr19_7158645_7160254	-0.0154715	4.90201	-0.175267	0.861379	0.679121	0.638984	0.0155823	3.94824	0.163864	0.870313	0.799743	0.679137
chr4_95678756_95680289	-0.0170098	1.12845	-0.175263	0.861382	0.679121	0.57451	-0.0251792	1.63077	-0.163854	0.870321	0.799743	0.60534
chr9_100377417_100378589	0.0244399	0.942264	0.175253	0.86139	0.679121	0.655155	0.0156503	0.385532	0.163803	0.87036	0.799753	0.665826
chr22_38791053_38798143	0.0399717	-0.483604	0.175232	0.861406	0.679121	0.581394	0.0121355	5.60172	0.163798	0.870364	0.799753	0.61835
chr11_122923515_122935715	0.03108	0.0294416	0.175227	0.86141	0.679121	0.708477	0.0122106	6.81456	0.163768	0.870389	0.799753	0.709078
chr7_29992940_29993886	0.015483	3.67464	0.175221	0.861415	0.679121	0.71555	-0.0185328	0.413714	-0.163765	0.87039	0.799753	0.724075
chr3_119708993_119710290	-0.0199474	-0.379002	-0.175205	0.861427	0.679121	0.700459	-0.0239995	0.479115	-0.163759	0.870395	0.799753	0.68917
chr4_111058901_111059596	-0.0156112	2.32572	-0.175203	0.861428	0.679121	0.701002	0.031472	-0.546728	0.163748	0.870404	0.799753	0.699595
chr3_36770356_36772149	-0.0261452	1.27913	-0.175201	0.86143	0.679121	0.585151	0.0166171	0.949112	0.16374	0.87041	0.799753	0.616863
chr17_1810838_1812575	0.0928733	-0.212842	0.175176	0.86145	0.679121	0.745089	0.0136391	1.84796	0.1637	0.870441	0.799753	0.732549
chr8_93770397_93771578	-0.0194167	0.221196	-0.175173	0.861452	0.679121	0.534108	-0.0262501	0.780418	-0.163698	0.870443	0.799753	0.578967
chr2_16832844_16848702	0.0168024	0.899639	0.175171	0.861454	0.679121	0.763097	-0.0121255	6.75167	-0.163692	0.870448	0.799753	0.763537
chr20_56826980_56827966	0.058573	0.00998158	0.175167	0.861457	0.679121	0.652564	-0.0282564	1.11372	-0.163684	0.870454	0.799753	0.674768
chr12_93859898_93862206	-0.0193717	1.56193	-0.175138	0.86148	0.67913	0.739074	-0.0116457	4.25709	-0.163681	0.870457	0.799753	0.750932
chr3_177103567_177104200	-0.0262627	0.0566843	-0.175135	0.861482	0.67913	0.572298	0.0278948	-0.226988	0.16368	0.870457	0.799753	0.626363
chr3_12699833_12701064	-0.0635596	1.02322	-0.175123	0.861491	0.679131	0.719343	-0.0237046	0.425513	-0.163667	0.870468	0.799753	0.709253
chr4_148731821_148732505	-0.0229614	1.46288	-0.175074	0.86153	0.679157	0.509443	-0.026834	-0.48259	-0.163663	0.87047	0.799753	0.563218
chr7_99148673_99150525	-0.0229311	1.61865	-0.175058	0.861542	0.67916	0.613447	-0.0115436	3.36068	-0.163649	0.870482	0.799753	0.641205
chr11_2696721_2697339	-0.0166628	1.41415	-0.175035	0.86156	0.67916	0.661632	0.0203842	-0.260083	0.163639	0.870489	0.799753	0.665919
chr8_42176693_42177734	0.0217702	3.42607	0.175035	0.86156	0.67916	0.669702	-0.0212667	-0.0192138	-0.163638	0.87049	0.799753	0.670707
chr18_11511319_11512521	0.0176794	0.96048	0.175026	0.861568	0.67916	0.496878	-0.0412212	-0.0278556	-0.163635	0.870493	0.799753	0.551251
chr8_19302465_19303235	0.0254836	0.187139	0.17502	0.861572	0.67916	0.707262	-0.0182123	0.0872371	-0.16363	0.870497	0.799753	0.719043
chr22_38847429_38849084	-0.0205872	-0.105827	-0.175006	0.861583	0.679163	0.518927	-0.0214949	0.579721	-0.163591	0.870527	0.799774	0.571242
chr9_34567283_34569259	-0.0300983	0.364361	-0.174974	0.861608	0.679173	0.596676	0.0252875	0.423019	0.163535	0.870571	0.799796	0.642885
chr9_114321124_114322018	0.0170925	1.44796	0.174971	0.86161	0.679173	0.4856	0.0271301	0.0580148	0.163533	0.870573	0.799796	0.578513
chr15_22932653_22934214	-0.0145057	2.12959	-0.17494	0.861635	0.679176	0.556535	0.0243095	0.553474	0.163512	0.870589	0.799796	0.620408
chr3_15641845_15644553	0.0147808	2.75197	0.17494	0.861635	0.679176	0.771034	0.010729	5.81174	0.16351	0.870591	0.799796	0.758477
chr9_130130679_130133749	0.0272265	1.55823	0.174924	0.861647	0.679176	0.625031	-0.0144175	2.7838	-0.163503	0.870596	0.799796	0.672345
chr17_3746814_3752726	0.0318181	-0.82622	0.174918	0.861651	0.679176	0.701149	-0.00942247	5.36222	-0.163466	0.870625	0.799796	0.729726
chr3_133188000_133188707	0.0190319	1.01414	0.174917	0.861652	0.679176	0.703677	0.0364148	-0.689965	0.163458	0.870631	0.799796	0.690124
chr8_80875814_80876734	0.0182475	0.964709	0.174897	0.861668	0.679177	0.657084	0.0190385	0.483064	0.163458	0.870632	0.799796	0.685865
chr2_9905573_9907234	0.0262402	1.88983	0.174885	0.861678	0.679177	0.0752904	-0.0169729	1.30695	-0.163442	0.870644	0.799796	0.389526
chr18_51786135_51789144	0.017322	3.04818	0.174879	0.861682	0.679177	0.654654	0.018059	3.34809	0.163427	0.870655	0.799796	0.66308
chr2_61652149_61654412	-0.0411922	0.178499	-0.174874	0.861686	0.679177	0.666258	-0.00915408	2.64224	-0.163425	0.870657	0.799796	0.683248
chr3_49976108_49979046	0.0263728	0.521905	0.174866	0.861692	0.679177	0.595205	-0.0109229	5.77177	-0.163419	0.870662	0.799796	0.629276
chr7_155377722_155379205	0.0230156	1.86595	0.174855	0.861701	0.679178	0.70219	-0.0213709	0.752323	-0.163406	0.870672	0.799796	0.692357
chr6_154871871_154872433	-0.0179915	1.46611	-0.174834	0.861718	0.679179	0.690481	0.0341336	-0.748009	0.163405	0.870673	0.799796	0.67825
chr4_26342530_26345007	0.027642	0.411896	0.174833	0.861718	0.679179	0.55028	0.0176139	1.68648	0.16339	0.870685	0.799796	0.593242
chr22_30588152_30590413	0.00979194	5.22712	0.174806	0.861739	0.679189	0.372147	0.0179288	2.3033	0.163375	0.870696	0.799796	0.488567
chr18_55447616_55449112	-0.0209819	1.39665	-0.174798	0.861746	0.679189	0.731674	-0.0168931	2.27835	-0.163373	0.870698	0.799796	0.717322
chr5_39441511_39442796	-0.0233333	0.254944	-0.174778	0.861761	0.67919	0.619286	0.0226057	0.668641	0.163371	0.8707	0.799796	0.658848
chr17_17022376_17023249	0.0255992	-0.156133	0.174765	0.861772	0.67919	0.538867	-0.0272643	0.0605081	-0.163333	0.87073	0.799796	0.58167
chr7_30510587_30511427	-0.0082198	5.47572	-0.174763	0.861773	0.67919	0.708417	-0.0274985	-0.48241	-0.163331	0.870731	0.799796	0.703921
chr12_45730021_45731157	0.0309521	-0.925296	0.174754	0.86178	0.67919	0.646859	-0.0268292	0.191614	-0.163316	0.870743	0.799796	0.672184
chr6_44354250_44357632	-0.0406076	-1.11661	-0.174748	0.861785	0.67919	0.730346	-0.0126109	5.19647	-0.163313	0.870745	0.799796	0.724201
chr10_111966071_111972737	0.0195396	0.136921	0.174712	0.861813	0.679193	0.771455	0.0108363	6.1174	0.163307	0.87075	0.799796	0.758427
chr14_103701121_103702385	0.0367368	-0.11471	0.17471	0.861814	0.679193	0.396013	-0.0248366	0.24696	-0.163298	0.870757	0.799796	0.496552
chr5_56572053_56573180	0.0215143	1.88009	0.174701	0.861822	0.679193	0.615238	-0.023527	1.4535	-0.163288	0.870765	0.799796	0.632837
chr5_36870452_36871485	-0.0126093	3.02841	-0.1747	0.861822	0.679193	0.717011	-0.0158355	0.801038	-0.163288	0.870765	0.799796	0.708936
chr2_131790601_131796613	0.0244675	1.20699	0.174694	0.861827	0.679193	0.558955	-0.0308533	1.96739	-0.163272	0.870777	0.799797	0.593527
chr2_69406975_69409275	-0.0316311	-0.725972	-0.174659	0.861854	0.679202	0.411407	-0.0240341	1.23969	-0.163258	0.870788	0.799797	0.545296
chr10_125733811_125734449	-0.0342888	1.14991	-0.174654	0.861858	0.679202	0.71143	-0.0313152	-0.64918	-0.163248	0.870796	0.799797	0.692398
chr21_40497596_40498565	0.00943386	5.44653	0.174652	0.86186	0.679202	0.59286	0.0153911	1.68259	0.163245	0.870798	0.799797	0.623013
chr9_139061689_139063281	-0.0107047	5.73047	-0.174638	0.861871	0.679202	0.70815	-0.0219837	1.1798	-0.163233	0.870808	0.799798	0.695739
chr7_148536053_148537231	0.0371038	2.33854	0.17463	0.861877	0.679202	0.676396	-0.026635	-0.0790851	-0.163201	0.870833	0.799807	0.671875
chr18_53176620_53179053	-0.0110527	6.43244	-0.174618	0.861887	0.679202	0.686756	0.0258423	2.95562	0.163189	0.870842	0.799807	0.679065
chr22_46019220_46020695	0.0245727	5.27828	0.174604	0.861898	0.679202	0.571994	-0.0263916	0.508905	-0.163179	0.87085	0.799807	0.627323
chr4_185779873_185783188	-0.0169239	1.04846	-0.174603	0.861899	0.679202	0.600566	0.0197485	2.82624	0.163177	0.870852	0.799807	0.625093
chr11_95093147_95094450	0.0327132	-0.00270786	0.174584	0.861913	0.679202	0.673137	-0.0220514	0.718983	-0.163164	0.870862	0.799809	0.672426
chr9_36206657_36209225	0.0184582	1.35955	0.174582	0.861914	0.679202	0.676688	-0.0170326	1.48939	-0.163137	0.870883	0.799821	0.679331
chr17_76181981_76185720	-0.0122556	4.25328	-0.174543	0.861945	0.679209	0.757911	0.0109845	5.29505	0.163123	0.870894	0.799823	0.748134
chr5_79424142_79425174	-0.0262549	-0.57738	-0.174518	0.861965	0.679209	0.634921	0.019659	-0.00264815	0.163087	0.870922	0.799837	0.671347
chr2_70913703_70914587	0.009815	3.7499	0.174517	0.861966	0.679209	0.726003	-0.0181473	0.987242	-0.163076	0.870931	0.799837	0.73125
chr8_1707128_1709366	-0.0187609	0.507255	-0.174515	0.861967	0.679209	0.664178	0.030366	0.807825	0.163061	0.870943	0.799837	0.662382
chr6_156294651_156295515	0.0204511	0.213796	0.174509	0.861972	0.679209	0.72648	-0.0216802	0.0401007	-0.163057	0.870946	0.799837	0.712743
chr5_37369845_37372399	-0.055221	-1.33071	-0.174508	0.861973	0.679209	0.802797	-0.00893868	4.47086	-0.163051	0.870951	0.799837	0.787905
chr20_47263532_47264648	0.0166926	1.88187	0.174504	0.861976	0.679209	0.679278	-0.0313394	-0.146971	-0.163035	0.870963	0.79984	0.67187
chr8_134741823_134743012	-0.0204755	0.734538	-0.174469	0.862004	0.679226	0.490706	-0.0221427	1.01101	-0.163007	0.870985	0.79984	0.553481
chr8_134132491_134133014	-0.0205818	0.514286	-0.174453	0.862016	0.679229	0.522901	-0.0285905	-0.876153	-0.162999	0.870992	0.79984	0.571127
chr6_82497229_82497892	0.0218113	0.871797	0.174429	0.862035	0.679239	0.642817	0.0376425	-0.623131	0.162998	0.870992	0.79984	0.663268
chr10_102063232_102063915	-0.046585	-1.30427	-0.17441	0.862049	0.679239	0.593904	0.0172292	-0.0897357	0.162994	0.870996	0.79984	0.622291
chr6_27279663_27280855	0.0354939	0.940211	0.174407	0.862052	0.679239	0.488648	0.0205484	1.32876	0.162946	0.871033	0.799844	0.58813
chr18_77369392_77371702	0.0196183	0.104393	0.174396	0.86206	0.679239	0.541221	0.0336754	1.00443	0.162939	0.871039	0.799844	0.603779
chr22_26170366_26171659	0.0183109	1.37157	0.17439	0.862065	0.679239	0.651385	0.0322013	0.0881382	0.16292	0.871054	0.799844	0.653481
chr6_25172972_25176110	0.0293798	-0.238237	0.174306	0.862131	0.679287	0.608491	-0.0216253	2.75361	-0.162914	0.871058	0.799844	0.62931
chr2_173912926_173915251	-0.0193432	-0.535159	-0.174274	0.862156	0.6793	0.523425	0.0177862	2.70335	0.162914	0.871058	0.799844	0.575992
chr19_10800634_10803842	0.0254566	0.754066	0.174266	0.862162	0.6793	0.532803	0.0274611	1.59483	0.162909	0.871062	0.799844	0.603874
chr8_142632473_142635953	-0.0201076	0.411771	-0.174227	0.862193	0.67932	0.653582	-0.0480344	0.612133	-0.162898	0.871071	0.799844	0.652464
chr7_105750189_105754065	0.0310249	0.497173	0.174204	0.862211	0.679327	0.776924	-0.0110921	5.94165	-0.162883	0.871083	0.799844	0.768256
chr2_112952095_112953086	-0.0601515	-0.96522	-0.174197	0.862216	0.679327	0.594654	0.0297007	-0.234383	0.16287	0.871093	0.799844	0.617022
chr2_217942401_217943270	-0.0256531	0.70738	-0.174166	0.86224	0.679328	0.607455	0.0356568	-0.576885	0.16287	0.871093	0.799844	0.623994
chr1_65882967_65883616	0.0221458	1.02432	0.17416	0.862245	0.679328	0.604784	0.025615	-0.262299	0.162869	0.871093	0.799844	0.625021
chr8_29676896_29677746	-0.0326604	-0.740625	-0.174151	0.862252	0.679328	0.669295	0.0244192	0.315673	0.162861	0.8711	0.799844	0.688078
chr9_114838980_114841470	-0.0319597	0.842785	-0.174146	0.862256	0.679328	0.704037	-0.0166414	2.02767	-0.16284	0.871116	0.799851	0.718864
chr2_60544961_60545804	0.0226232	0.161149	0.17413	0.862268	0.679328	0.578997	0.0207871	0.326388	0.162824	0.871129	0.799852	0.610217
chr10_51532492_51533135	0.0250628	1.08021	0.174109	0.862285	0.679328	0.691091	-0.0348545	-0.652421	-0.162806	0.871143	0.799852	0.69491
chr1_58963003_58963721	0.0250165	0.239156	0.174092	0.862298	0.679328	0.550273	-0.0291739	-0.48618	-0.162796	0.871151	0.799852	0.588403
chr12_6731853_6733764	0.0191695	4.38591	0.17408	0.862308	0.679328	0.734392	0.0151945	2.2949	0.162796	0.871151	0.799852	0.721956
chr12_93367120_93368301	0.039815	1.16849	0.174078	0.862309	0.679328	0.69881	0.0246511	0.854967	0.162786	0.871158	0.799852	0.687621
chr22_29543282_29544311	-0.010976	4.10709	-0.174077	0.86231	0.679328	0.53508	-0.0301908	-0.28069	-0.16277	0.871171	0.799856	0.578398
chr11_83012990_83013877	0.0211761	2.81238	0.174075	0.862312	0.679328	0.560888	0.0244601	0.299274	0.162739	0.871196	0.799858	0.622565
chr3_177541765_177542550	0.0125901	5.39236	0.174062	0.862322	0.679328	0.492663	-0.0285236	-0.553588	-0.16271	0.871218	0.799858	0.580637
chr3_112936319_112937339	0.0379129	0.618867	0.174055	0.862328	0.679328	0.687329	-0.0246984	0.0823411	-0.162699	0.871227	0.799858	0.680084
chr2_107179981_107181219	-0.0245929	0.0633506	-0.174042	0.862338	0.679328	0.610057	-0.0297887	-0.14447	-0.162697	0.871228	0.799858	0.62708
chr20_19445767_19446807	0.0235672	0.922251	0.174032	0.862346	0.679328	0.20478	0.0277582	0.269988	0.162693	0.871231	0.799858	0.395875
chr1_235267040_235269085	0.0190872	0.19852	0.174025	0.862351	0.679328	0.755942	0.0112226	2.72068	0.162687	0.871236	0.799858	0.745997
chr19_14308947_14309876	0.0239051	-0.185573	0.174009	0.862363	0.679328	0.54098	0.0215653	0.432501	0.162684	0.871239	0.799858	0.585199
chr10_96140239_96141623	-0.0251216	1.08244	-0.174001	0.86237	0.679328	0.592004	0.0306389	1.34774	0.162665	0.871253	0.799858	0.615039
chr11_24769516_24770266	0.0604636	-2.04621	0.173999	0.862371	0.679328	0.664925	-0.0369669	-0.321708	-0.162661	0.871257	0.799858	0.677394
chr12_112100061_112100724	0.0084306	5.77007	0.173996	0.862374	0.679328	0.544396	-0.0279886	0.24893	-0.162653	0.871263	0.799858	0.609919
chr8_39895698_39896374	0.0230259	2.96707	0.173991	0.862377	0.679328	0.65922	0.0232796	-0.279497	0.162652	0.871264	0.799858	0.662303
chr1_91528872_91529519	-0.0190727	0.357163	-0.17395	0.86241	0.679335	0.72167	-0.02155	0.885725	-0.162607	0.871299	0.799882	0.704905
chr11_117359385_117361634	0.0119967	7.58293	0.173945	0.862413	0.679335	0.601754	-0.0190964	2.0148	-0.162581	0.871319	0.799893	0.626292
chr3_112274038_112282357	-0.0226531	-0.259362	-0.173941	0.862417	0.679335	0.726562	0.00945466	6.59817	0.162545	0.871348	0.799913	0.728387
chr16_79473267_79474782	0.0149444	1.39848	0.173941	0.862417	0.679335	0.690322	-0.0211794	2.19727	-0.16252	0.871367	0.799919	0.684578
chr3_156367380_156368304	-0.0199042	3.53867	-0.173929	0.862426	0.679336	0.710498	0.0199963	0.220229	0.162508	0.871376	0.799919	0.699136
chr19_15374332_15376779	0.0327203	0.459925	0.17392	0.862433	0.679336	0.746072	-0.0141491	2.15573	-0.162504	0.87138	0.799919	0.750256
chr6_159530355_159531806	-0.0332909	-0.535706	-0.173902	0.862447	0.679341	0.480996	-0.0183475	1.11835	-0.16247	0.871406	0.799933	0.549534
chr12_56078424_56079556	-0.0267885	-0.000358303	-0.173872	0.86247	0.679354	0.630467	0.027314	-0.101951	0.162463	0.871412	0.799933	0.641314
chr16_57868929_57869828	-0.0295591	0.52408	-0.173837	0.862498	0.679372	0.616312	0.0272533	-0.176795	0.162433	0.871435	0.799948	0.632005
chr17_25667567_25669494	0.0169922	1.06084	0.17382	0.862511	0.679376	0.535086	-0.0146726	1.31634	-0.162416	0.871449	0.799952	0.585508
chr12_105454692_105455339	0.014467	2.50729	0.173788	0.862536	0.679378	0.529791	0.0210997	0.0410947	0.162407	0.871456	0.799952	0.578303
chr8_125663259_125664467	-0.0132195	2.7995	-0.173786	0.862538	0.679378	0.702659	-0.0277684	-0.0849641	-0.162383	0.871474	0.799961	0.688331
chr22_44312643_44314576	0.0213116	1.94271	0.173781	0.862542	0.679378	0.639786	0.0833563	2.04473	0.162347	0.871503	0.799979	0.642375
chr1_170042704_170045022	-0.0213729	1.1195	-0.173777	0.862545	0.679378	0.645636	0.0119477	4.90758	0.16232	0.871524	0.799991	0.688816
chr1_9905133_9907455	-0.0128626	6.04352	-0.173757	0.862561	0.679385	0.473812	0.0149569	1.5518	0.162288	0.871549	0.799998	0.59062
chr15_89176943_89186432	0.0185138	0.959675	0.173735	0.862578	0.679392	0.675907	-0.011999	6.08606	-0.162282	0.871554	0.799998	0.707732
chr2_3681957_3683397	-0.0282414	-0.804132	-0.173719	0.86259	0.679392	0.536669	0.0381813	-0.586284	0.16228	0.871556	0.799998	0.598062
chr5_169653903_169654786	0.01862	0.993839	0.173713	0.862595	0.679392	0.695065	-0.0258147	-0.634421	-0.162264	0.871568	0.800001	0.684465
chr18_77759762_77760111	0.0176185	3.0965	0.173709	0.862598	0.679392	0.672754	-0.0368136	-1.36487	-0.16223	0.871595	0.800001	0.682326
chr17_25706819_25708845	0.0189562	-0.0572166	0.173699	0.862606	0.679392	0.637645	0.0131264	2.89253	0.162215	0.871607	0.800001	0.656313
chr9_116246285_116248389	0.0422873	-0.618056	0.173658	0.862639	0.679407	0.713952	0.0195496	1.1312	0.162208	0.871612	0.800001	0.721452
chr7_128729642_128732497	-0.0203482	1.54859	-0.173654	0.862641	0.679407	0.668587	0.014259	2.2792	0.162205	0.871614	0.800001	0.676906
chr17_45723369_45738627	-0.0219598	1.81666	-0.173638	0.862654	0.679407	0.787754	-0.00969983	7.37209	-0.162202	0.871617	0.800001	0.77379
chr10_20219838_20222103	-0.0381093	0.451069	-0.173636	0.862655	0.679407	0.733368	0.015402	1.48047	0.162184	0.871631	0.800001	0.740024
chr17_28666950_28668356	-0.0233737	0.96562	-0.173594	0.862688	0.679427	0.505608	-0.0301919	1.23117	-0.162158	0.871651	0.800001	0.559768
chr19_10693716_10694872	0.0607909	0.000634497	0.173585	0.862695	0.679427	0.660423	-0.0253628	0.0158396	-0.162156	0.871653	0.800001	0.661957
chr9_140566846_140568379	0.0381633	-1.17616	0.173559	0.862716	0.679438	0.740494	-0.0144344	0.902505	-0.162145	0.871661	0.800001	0.727525
chr2_239787422_239788676	0.0322369	1.88664	0.173549	0.862723	0.679438	0.589735	-0.0397109	0.242071	-0.162109	0.87169	0.800001	0.629271
chr9_5562496_5564347	-0.0238338	1.79005	-0.173538	0.862732	0.679439	0.699895	0.0159292	1.83164	0.162107	0.871691	0.800001	0.696793
chr13_96672073_96672988	0.0125932	5.23028	0.173507	0.862756	0.679448	0.723542	0.0201465	0.259959	0.162096	0.8717	0.800001	0.721093
chr17_55858918_55861878	0.0225529	2.94023	0.173498	0.862763	0.679448	0.510917	0.0107337	2.92934	0.162094	0.871702	0.800001	0.618719
chr12_94166479_94167892	-0.0157085	2.52214	-0.17347	0.862785	0.679448	0.640642	0.0278391	2.59686	0.162088	0.871706	0.800001	0.647826
chr19_56096947_56099317	0.0123667	2.15975	0.173468	0.862787	0.679448	0.610123	-0.00973185	3.02096	-0.162081	0.871711	0.800001	0.672689
chr1_113931074_113934873	0.0282098	0.88172	0.173458	0.862795	0.679448	0.695231	0.0104994	5.38377	0.162069	0.871721	0.800001	0.702359
chr5_108682968_108683507	-0.0158686	5.80216	-0.173454	0.862798	0.679448	0.596549	-0.0272015	-0.465875	-0.16206	0.871728	0.800001	0.619041
chr16_85210171_85211203	0.0383712	2.76092	0.173451	0.8628	0.679448	0.537996	-0.027022	0.123555	-0.16206	0.871728	0.800001	0.58122
chr4_36068713_36069210	-0.00965103	6.01854	-0.173447	0.862803	0.679448	0.70361	0.0323295	-1.16786	0.162052	0.871734	0.800001	0.696044
chr19_14793858_14794924	0.0237381	0.740781	0.173437	0.862812	0.679449	0.497022	0.0184694	1.68483	0.162038	0.871745	0.800001	0.55922
chr1_9846896_9848673	0.0323577	-0.0152349	0.173404	0.862837	0.679456	0.565789	-0.0169811	2.02151	-0.162023	0.871757	0.800001	0.633966
chr4_38369742_38370837	0.0158558	1.18449	0.173381	0.862855	0.679456	0.630457	-0.0175344	1.182	-0.16202	0.871759	0.800001	0.646866
chr6_46990914_46992208	0.0239931	-0.249496	0.17338	0.862856	0.679456	0.54602	0.0192436	0.994394	0.162002	0.871774	0.800001	0.619932
chr5_149663367_149665227	-0.0460297	-1.42562	-0.173374	0.862861	0.679456	0.676931	0.0362193	0.213099	0.16199	0.871783	0.800001	0.685195
chr18_20509653_20510548	-0.0204975	0.0808312	-0.173363	0.862869	0.679456	0.693721	0.0198497	0.0458721	0.161989	0.871784	0.800001	0.688024
chr7_44954471_44955554	-0.0171738	1.49707	-0.17336	0.862871	0.679456	0.656388	-0.0707866	0.322612	-0.161982	0.871789	0.800001	0.653459
chr22_37842011_37843906	-0.0141787	2.3515	-0.173354	0.862876	0.679456	0.726087	-0.014761	0.990713	-0.161977	0.871793	0.800001	0.716894
chr1_108653547_108654592	-0.0189807	0.127757	-0.173349	0.86288	0.679456	0.648144	-0.0305737	-0.382548	-0.161968	0.871801	0.800001	0.65183
chr4_169977086_169979023	-0.0212991	1.07497	-0.173304	0.862915	0.679479	0.505223	-0.0262458	0.711039	-0.161963	0.871804	0.800001	0.560831
chr15_41150944_41153710	-0.0144642	4.37632	-0.173286	0.862929	0.679484	0.636383	0.0183446	2.32111	0.161899	0.871854	0.800039	0.650262
chr1_8874974_8879113	0.0364459	-0.565207	0.173214	0.862986	0.679498	0.606898	0.0109859	5.20445	0.161869	0.871878	0.800042	0.63732
chr19_35895594_35897101	0.00993723	4.8239	0.173197	0.862999	0.679498	0.545097	-0.0231987	2.61614	-0.161865	0.871881	0.800042	0.614702
chr17_8904529_8909248	-0.0105906	5.47125	-0.173187	0.863007	0.679498	0.698204	0.0162824	4.01558	0.161865	0.871881	0.800042	0.695121
chr17_73302375_73316134	-0.0113682	6.32025	-0.173172	0.863019	0.679498	0.457464	0.0126357	6.74907	0.16182	0.871916	0.800054	0.54009
chr6_136822375_136823131	0.0303978	1.51899	0.173167	0.863023	0.679498	0.696196	-0.0214253	-0.134792	-0.161814	0.871921	0.800054	0.68825
chr5_179453345_179455628	0.0320125	-0.901294	0.173162	0.863026	0.679498	0.674169	-0.0119804	2.17247	-0.161804	0.871929	0.800054	0.684177
chr20_35554630_35562879	0.0198797	0.219429	0.173158	0.863029	0.679498	0.550843	0.0116784	3.5548	0.161797	0.871934	0.800054	0.598505
chr15_66548052_66549301	-0.0243264	0.0695984	-0.173134	0.863048	0.679498	0.690776	0.025991	-0.11129	0.161789	0.87194	0.800054	0.700174
chr21_45208057_45211039	-0.031793	-0.168822	-0.173132	0.86305	0.679498	0.690319	-0.0110451	5.21939	-0.161769	0.871956	0.800054	0.71879
chr5_98175104_98175911	-0.0178825	1.20488	-0.17313	0.863052	0.679498	0.580162	0.0359949	0.301181	0.161763	0.871961	0.800054	0.625265
chr15_51938839_51940744	-0.0272379	1.04762	-0.173128	0.863054	0.679498	0.745955	0.0142104	3.0934	0.161756	0.871966	0.800054	0.749169
chr3_51571910_51574264	0.0242194	1.03569	0.173127	0.863054	0.679498	0.795996	-0.0091212	4.27823	-0.161753	0.871969	0.800054	0.787642
chr15_52790645_52792639	-0.0198255	0.548902	-0.173124	0.863056	0.679498	0.666829	0.0230031	0.515559	0.161733	0.871985	0.800054	0.687564
chr11_72157646_72159332	0.0163574	1.95547	0.17312	0.86306	0.679498	0.725717	-0.0158275	2.29981	-0.161731	0.871986	0.800054	0.714808
chr1_213168776_213169617	-0.024646	0.40824	-0.173119	0.86306	0.679498	0.585503	-0.0201541	0.311629	-0.161721	0.871994	0.800054	0.641011
chr7_87487391_87488010	0.0165463	0.953487	0.173018	0.863139	0.679552	0.623697	-0.0299712	-0.578105	-0.161654	0.872047	0.800059	0.635979
chr20_35198117_35199560	-0.018602	1.14997	-0.173013	0.863143	0.679552	0.706338	-0.0237098	0.211178	-0.161654	0.872047	0.800059	0.693108
chr5_137686727_137691634	0.0174403	1.06534	0.173003	0.863151	0.679552	0.677859	0.0108804	5.92384	0.161653	0.872047	0.800059	0.688699
chr6_37818052_37818779	0.0113089	6.96614	0.172997	0.863155	0.679552	0.595001	-0.0252971	-0.40957	-0.161651	0.872049	0.800059	0.618717
chr2_69349051_69349903	-0.0212059	1.85971	-0.172984	0.863166	0.679554	0.244123	0.0257792	-0.0118336	0.161638	0.872059	0.800059	0.417294
chr19_9906257_9907896	-0.022274	0.133218	-0.172973	0.863174	0.679555	0.690692	-0.0122715	3.03401	-0.161625	0.872069	0.800059	0.695772
chr4_106107602_106108299	0.0157387	3.09577	0.172898	0.863233	0.679598	0.608508	0.0229412	-0.272036	0.16162	0.872073	0.800059	0.651669
chr18_18709093_18710424	0.028104	-0.644782	0.172882	0.863246	0.679602	0.598633	-0.0192043	0.655508	-0.161612	0.872079	0.800059	0.649753
chr2_183577792_183582524	0.0104685	3.69554	0.172872	0.863254	0.679603	0.416378	0.00764998	5.33729	0.16161	0.872081	0.800059	0.594908
chr8_120463959_120465237	0.0317961	-0.242305	0.172834	0.863284	0.679615	0.593554	0.0188707	1.35118	0.1616	0.872089	0.800059	0.620953
chr10_114491824_114492524	0.0159004	2.61805	0.172833	0.863284	0.679615	0.557058	-0.0230815	-0.162654	-0.161596	0.872092	0.800059	0.594885
chr9_80176466_80177846	0.0236804	0.070266	0.172808	0.863304	0.679622	0.723011	-0.0224154	2.0205	-0.161588	0.872099	0.800059	0.711002
chr9_139123218_139125591	-0.0219779	1.50678	-0.172802	0.863308	0.679622	0.703947	0.0152652	2.28745	0.161567	0.872115	0.800066	0.700535
chr9_109514727_109516263	-0.010509	5.68598	-0.172764	0.863338	0.679641	0.45477	-0.0302561	1.98655	-0.161536	0.872139	0.800074	0.528358
chr2_88351900_88356295	-0.0439292	-0.194067	-0.172753	0.863347	0.679642	0.634988	0.00921333	5.20924	0.161532	0.872142	0.800074	0.660034
chr10_73630932_73634814	-0.0207739	-0.242166	-0.172729	0.863365	0.679651	0.759083	-0.0138379	3.63653	-0.161525	0.872148	0.800074	0.741451
chr1_46896522_46898775	0.0227061	-0.335739	0.172707	0.863383	0.679656	0.668676	-0.0303425	0.51965	-0.161514	0.872157	0.800074	0.66531
chr11_34072230_34076298	-0.032168	0.562502	-0.172703	0.863386	0.679656	0.520119	-0.0108303	6.06576	-0.161502	0.872166	0.800075	0.62257
chr20_19802055_19802638	-0.0218433	2.53399	-0.172694	0.863393	0.679656	0.391494	-0.0178473	-0.0934333	-0.161473	0.872189	0.800086	0.547539
chr18_24382406_24383285	0.0305469	-0.707712	0.172662	0.863418	0.679669	0.624756	-0.0347207	-0.525622	-0.161465	0.872195	0.800086	0.635497
chr22_31610685_31611618	-0.0197116	2.32902	-0.17264	0.863435	0.679669	0.60111	0.0256886	0.0851258	0.161445	0.872211	0.800087	0.622581
chr14_71584620_71586495	-0.0326176	-0.533188	-0.172638	0.863437	0.679669	0.709067	0.0227545	1.26153	0.161442	0.872213	0.800087	0.695599
chr18_gl000207_random_2697_4248	-0.0159556	5.52306	-0.172622	0.863449	0.679669	0.661274	-0.0531057	-0.0262105	-0.161399	0.872246	0.800102	0.66963
chr20_719272_720235	-0.0119692	5.58328	-0.172611	0.863458	0.679669	0.711545	0.0164253	1.35488	0.161397	0.872248	0.800102	0.723806
chr1_219384451_219385013	-0.0600834	-0.246013	-0.172601	0.863466	0.679669	0.705923	0.0250634	-0.533928	0.161388	0.872255	0.800102	0.691909
chr22_30646202_30647496	0.0152438	3.36561	0.172596	0.863469	0.679669	0.687804	-0.0285302	-0.0646607	-0.161371	0.872269	0.800102	0.696328
chr2_101187725_101188775	-0.0236123	0.922891	-0.172595	0.86347	0.679669	0.702388	0.0256141	0.305773	0.161368	0.872271	0.800102	0.707783
chr1_15571506_15575986	-0.0250735	-0.312607	-0.17256	0.863498	0.679673	0.647481	0.0168332	3.08391	0.161352	0.872284	0.800102	0.65919
chr7_27468986_27471014	0.0174522	2.51389	0.17256	0.863498	0.679673	0.690737	-0.0175722	1.72706	-0.161348	0.872287	0.800102	0.68834
chr16_19565338_19568353	-0.0216218	-0.416467	-0.172555	0.863502	0.679673	0.713494	0.00986754	5.642	0.161318	0.87231	0.800116	0.736578
chr2_57656637_57657666	-0.0337087	-0.0684966	-0.172539	0.863514	0.679673	0.632227	-0.0230606	0.854846	-0.161284	0.872337	0.800125	0.644371
chr2_106803786_106807117	-0.0280764	-0.238961	-0.172527	0.863524	0.679673	0.676284	-0.0106994	3.17527	-0.161284	0.872337	0.800125	0.687827
chr6_143246539_143248952	-0.0101682	5.98448	-0.17251	0.863537	0.679673	0.716106	-0.0148045	3.31699	-0.161258	0.872357	0.800134	0.729236
chr22_29770416_29785555	-0.00906986	5.99405	-0.1725	0.863545	0.679673	0.652856	-0.00938637	5.6746	-0.161251	0.872363	0.800134	0.698516
chr1_156439805_156444214	-0.0273963	-0.434338	-0.172499	0.863546	0.679673	0.667854	-0.0248013	1.66613	-0.161232	0.872378	0.80014	0.667145
chr1_205312028_205314157	-0.0133033	4.9227	-0.172495	0.863549	0.679673	0.595507	0.0138211	2.69135	0.16121	0.872395	0.800141	0.655493
chr12_92463979_92465679	0.0205167	0.446038	0.17249	0.863553	0.679673	0.21059	-0.0221677	1.33616	-0.161166	0.872429	0.800141	0.471928
chr2_181843459_181847164	0.0188416	0.410146	0.172479	0.863561	0.679673	0.661759	-0.0137198	5.30294	-0.161154	0.872439	0.800141	0.695533
chr7_84259432_84260259	-0.0238316	0.0910998	-0.172457	0.863578	0.679673	0.553971	-0.0324657	-0.323462	-0.16115	0.872442	0.800141	0.58995
chr3_167599633_167600164	0.0134064	3.25628	0.172453	0.863582	0.679673	0.511541	0.0256917	-0.561351	0.161144	0.872447	0.800141	0.564993
chr1_146713265_146715913	0.0333079	-1.43946	0.172433	0.863598	0.679673	0.750365	0.00976347	5.49765	0.161139	0.872451	0.800141	0.745609
chr17_63159730_63161263	-0.0344115	-0.0593248	-0.172411	0.863614	0.679673	0.688442	0.0237192	1.35567	0.161133	0.872455	0.800141	0.681379
chr10_116218543_116219184	0.00960097	5.38793	0.172409	0.863616	0.679673	0.725311	0.0223719	0.740963	0.161128	0.872459	0.800141	0.709568
chr2_200844276_200845179	-0.0282196	0.161558	-0.172402	0.863621	0.679673	0.622139	0.0154067	1.27429	0.161126	0.87246	0.800141	0.643002
chr10_71394640_71396291	-0.0358182	-0.59055	-0.172402	0.863622	0.679673	0.672936	-0.0461398	-0.210229	-0.161123	0.872463	0.800141	0.665148
chr13_99851460_99855037	-0.0183592	2.64377	-0.172393	0.863629	0.679673	0.733996	-0.00963457	5.47921	-0.161113	0.872471	0.800141	0.751126
chr19_50051624_50053115	0.0166587	1.12152	0.17239	0.863631	0.679673	0.669558	-0.0263629	-0.189222	-0.1611	0.872481	0.800143	0.686336
chr17_19280312_19283390	-0.0266644	3.71353	-0.172382	0.863637	0.679673	0.77106	0.010407	6.38262	0.161086	0.872492	0.800145	0.759129
chr3_133825200_133826087	0.038156	1.54233	0.172349	0.863663	0.67968	0.593579	0.0287269	0.110295	0.161053	0.872518	0.800161	0.637807
chr16_71994907_71996141	-0.0265009	-0.349977	-0.172339	0.863671	0.67968	0.727142	0.00983149	1.42788	0.161036	0.872532	0.800166	0.745928
chr6_136911717_136912577	-0.0231259	2.95707	-0.172333	0.863675	0.67968	0.624373	-0.0302477	-0.323889	-0.161008	0.872553	0.800178	0.65548
chr15_57793327_57794622	0.0129359	2.76348	0.172331	0.863677	0.67968	0.703279	0.0396972	-0.52696	0.160993	0.872565	0.800181	0.685865
chr3_128482901_128483763	-0.0374231	0.792756	-0.172323	0.863684	0.67968	0.686255	0.0214695	-0.314433	0.160978	0.872577	0.800181	0.701228
chr3_37895897_37897764	-0.00861703	5.53847	-0.172302	0.8637	0.679681	0.642185	0.0137535	1.58791	0.160973	0.872581	0.800181	0.683243
chr13_47229224_47230958	-0.0163323	2.0732	-0.172294	0.863706	0.679681	0.718292	-0.0201069	1.0079	-0.160933	0.872612	0.800202	0.704058
chr1_16333052_16334293	0.0279433	0.0768796	0.172293	0.863707	0.679681	0.641764	-0.0176915	0.156853	-0.160896	0.872641	0.800222	0.677403
chr12_104916583_104918247	-0.0218818	0.41172	-0.172283	0.863715	0.679681	0.612908	0.0159791	1.50249	0.160878	0.872655	0.800226	0.636143
chr12_123926499_123927962	-0.0438007	-0.136626	-0.172268	0.863727	0.679681	0.734127	0.0169202	1.49424	0.160847	0.87268	0.800237	0.71867
chr13_31292598_31296855	0.0113213	5.44785	0.172264	0.86373	0.679681	0.552869	0.0145648	3.0052	0.160842	0.872684	0.800237	0.597119
chr13_32316011_32316710	-0.0124534	4.11505	-0.172249	0.863742	0.679685	0.63354	-0.0172275	0.0569166	-0.16082	0.872701	0.800239	0.672918
chr2_203129239_203132782	0.0254752	2.67227	0.172215	0.863768	0.679692	0.713854	-0.00963967	5.0775	-0.160814	0.872705	0.800239	0.718112
chr3_44574078_44574884	0.0379109	0.176505	0.172214	0.863769	0.679692	0.443963	0.0166306	0.832504	0.160808	0.87271	0.800239	0.528951
chr12_50924297_50927653	-0.0663112	0.336809	-0.172203	0.863778	0.679692	0.603311	0.0128448	2.61296	0.160786	0.872728	0.800241	0.661612
chr11_65833814_65839617	-0.027759	1.80831	-0.172196	0.863783	0.679692	0.605154	0.0107994	5.81413	0.160784	0.872729	0.800241	0.636341
chr1_206876471_206878930	-0.0226918	0.794986	-0.172181	0.863795	0.679692	0.654002	-0.0186818	1.59512	-0.160731	0.872771	0.800254	0.683786
chr9_3125595_3126708	-0.019188	1.47371	-0.172174	0.8638	0.679692	0.677735	-0.0221332	1.14385	-0.160715	0.872784	0.800254	0.675355
chr6_34146099_34147623	-0.0147609	1.87516	-0.172152	0.863818	0.679692	0.626776	-0.0319035	0.290248	-0.16069	0.872803	0.800254	0.63747
chr14_59201934_59203765	-0.0162203	0.823531	-0.172128	0.863837	0.679692	0.570768	-0.0188091	0.608796	-0.16069	0.872803	0.800254	0.633943
chr9_124515488_124521597	-0.0131749	2.59142	-0.172121	0.863841	0.679692	0.685632	-0.036652	1.77902	-0.160666	0.872821	0.800254	0.69028
chr13_49447807_49448738	-0.021674	2.11489	-0.172102	0.863856	0.679692	0.538092	0.0183944	0.634858	0.160664	0.872823	0.800254	0.585009
chr8_57841473_57842458	0.0220389	0.0546752	0.172062	0.863888	0.679692	0.587704	0.0200345	0.718736	0.160664	0.872824	0.800254	0.616378
chr2_219056751_219058655	-0.0227386	0.23069	-0.172058	0.863891	0.679692	0.730695	-0.0167148	1.26186	-0.160634	0.872847	0.800254	0.716671
chr16_25074401_25075982	0.0112792	3.7397	0.172032	0.863912	0.679692	0.372358	-0.0236473	0.745326	-0.160611	0.872865	0.800254	0.484307
chr11_15763755_15764952	0.0249995	0.12287	0.172019	0.863922	0.679692	0.653904	-0.0179663	1.31324	-0.160611	0.872865	0.800254	0.66255
chr6_4602379_4604530	-0.015673	4.01009	-0.172019	0.863922	0.679692	0.636484	0.0163219	3.06848	0.160609	0.872867	0.800254	0.652043
chr21_37780382_37781210	-0.0109458	4.91691	-0.172016	0.863924	0.679692	0.713287	-0.0234886	-0.0626011	-0.160605	0.87287	0.800254	0.697714
chr4_154373051_154373942	0.0177094	2.93293	0.172007	0.863931	0.679692	0.598988	0.0304215	0.0119554	0.160603	0.872871	0.800254	0.619678
chr6_130232634_130233346	0.0231103	-0.346776	0.171983	0.86395	0.679692	0.705347	-0.0258476	-0.298163	-0.160591	0.872881	0.800254	0.709058
chr4_102126673_102127898	0.0289734	0.133943	0.171963	0.863965	0.679692	0.64293	-0.0166839	1.64392	-0.160585	0.872885	0.800254	0.656159
chr9_15319651_15320136	-0.0119951	5.74824	-0.171961	0.863967	0.679692	0.645272	0.034158	-0.573685	0.16058	0.872889	0.800254	0.649017
chr14_56937325_56938844	0.0146799	1.32093	0.17196	0.863968	0.679692	0.651597	-0.047346	-0.317353	-0.160553	0.872911	0.800254	0.651275
chr9_35746778_35751396	-0.0146643	0.743368	-0.17196	0.863968	0.679692	0.734978	0.0136924	5.20876	0.160526	0.872931	0.800254	0.743641
chr18_3155493_3156677	-0.0123945	3.03093	-0.171955	0.863972	0.679692	0.580869	-0.0214881	0.351161	-0.160505	0.872948	0.800254	0.636571
chr10_101686363_101688571	-0.018871	0.447257	-0.171953	0.863973	0.679692	0.618058	-0.0140651	2.0606	-0.160503	0.872949	0.800254	0.668055
chr15_52176528_52177352	-0.0291028	0.0434571	-0.171948	0.863978	0.679692	0.64904	-0.0233529	0.375698	-0.160497	0.872954	0.800254	0.67586
chr10_93521416_93522054	-0.0301663	1.88918	-0.171943	0.863981	0.679692	0.631746	0.039813	-1.27349	0.160482	0.872966	0.800254	0.639191
chr13_77907760_77908275	-0.0114644	6.59971	-0.171939	0.863984	0.679692	0.0682424	-0.0202917	-0.191744	-0.160479	0.872968	0.800254	0.37777
chrUn_gl000218_53195_56171	-0.0136459	4.36215	-0.171935	0.863987	0.679692	0.690136	-0.075656	0.539175	-0.160477	0.87297	0.800254	0.675374
chr12_108311387_108312469	0.0117722	6.14926	0.171925	0.863995	0.679692	0.585107	-0.0293395	0.157398	-0.16047	0.872975	0.800254	0.610924
chr5_59629851_59631433	-0.0220858	0.988551	-0.171919	0.864	0.679692	0.618686	0.029961	0.822779	0.160469	0.872976	0.800254	0.652074
chr3_53281590_53294890	0.0144519	2.89396	0.17191	0.864007	0.679692	0.742757	-0.00752697	6.30237	-0.160462	0.872982	0.800254	0.745791
chr3_172376446_172378064	-0.0284307	2.01757	-0.171908	0.864008	0.679692	0.712921	0.0215384	0.525869	0.160459	0.872985	0.800254	0.699095
chr2_101176609_101177284	0.0295107	-0.42942	0.171891	0.864022	0.679692	0.643211	0.022453	-0.264524	0.160451	0.87299	0.800254	0.652037
chr1_19042698_19043781	-0.0205745	1.00575	-0.17189	0.864023	0.679692	0.659951	0.0366428	0.129274	0.160448	0.872993	0.800254	0.674073
chr1_156519394_156520912	0.0271669	1.28681	0.171875	0.864034	0.679692	0.425379	0.0299269	0.202198	0.160417	0.873017	0.800259	0.510836
chr13_43890573_43891664	-0.0359409	-0.210676	-0.171874	0.864035	0.679692	0.674802	-0.0212454	1.98001	-0.160417	0.873017	0.800259	0.69405
chr6_88434872_88435887	-0.0342888	-1.16786	-0.171873	0.864036	0.679692	0.619966	-0.0171616	0.83529	-0.160411	0.873022	0.800259	0.664686
chr1_145207869_145217747	-0.0105207	5.1006	-0.171865	0.864042	0.679692	0.605979	-0.0109918	6.60573	-0.160391	0.873038	0.800262	0.636655
chr10_32125489_32126024	0.0203697	2.44144	0.171821	0.864076	0.679713	0.366064	-0.020714	-0.184928	-0.16038	0.873046	0.800262	0.530148
chr5_60703622_60706162	0.0472668	-1.42317	0.171814	0.864083	0.679713	0.287461	-0.00992204	4.31307	-0.160364	0.873058	0.800262	0.543004
chr13_29936940_29937391	-0.0331798	0.611178	-0.171794	0.864098	0.67972	0.589051	-0.0250039	0.148382	-0.160364	0.873058	0.800262	0.614938
chr10_11283439_11288210	0.0367866	-0.0532131	0.171781	0.864108	0.679722	0.714368	0.014598	4.11116	0.160346	0.873073	0.800267	0.708803
chr5_77253329_77254379	-0.0190043	2.05674	-0.171746	0.864135	0.67973	0.355424	0.0213092	0.413969	0.160323	0.873091	0.800269	0.52444
chr7_135346122_135349563	0.0150145	3.79456	0.171728	0.86415	0.67973	0.769906	-0.00944466	4.71476	-0.160322	0.873092	0.800269	0.761173
chr4_89639454_89645770	-0.0105501	4.76258	-0.17172	0.864156	0.67973	0.55835	-0.0254183	2.08352	-0.16029	0.873117	0.800273	0.619646
chr1_67399658_67400402	-0.0201619	0.0615473	-0.171714	0.86416	0.67973	0.684605	0.0225743	-0.0617539	0.160284	0.873122	0.800273	0.698949
chr11_10509620_10513165	0.0229805	0.463224	0.171708	0.864166	0.67973	0.623142	-0.0169338	3.09117	-0.16028	0.873125	0.800273	0.642325
chr1_219985438_219986389	0.0149884	1.39557	0.171706	0.864167	0.67973	0.0892559	-0.02819	-0.26527	-0.160274	0.873129	0.800273	0.346066
chr17_28786878_28787791	-0.031514	0.633892	-0.17169	0.864179	0.67973	0.70727	-0.0250598	-0.344745	-0.160262	0.873139	0.800273	0.710181
chr5_148113084_148114314	0.026976	0.767819	0.171684	0.864184	0.67973	0.726537	0.0148155	0.812454	0.160216	0.873175	0.800285	0.716932
chr11_33351029_33352002	0.0157352	3.54374	0.171681	0.864186	0.67973	0.642236	0.0154967	0.0939105	0.160215	0.873175	0.800285	0.65683
chr17_48472989_48475874	0.0117055	3.38924	0.171625	0.86423	0.679748	0.773076	0.0101683	4.55963	0.160209	0.87318	0.800285	0.77739
chr10_88761719_88762366	0.00961056	4.74669	0.17161	0.864242	0.679748	0.653297	-0.0300214	-0.825101	-0.160191	0.873195	0.800285	0.673425
chr1_168209635_168211964	-0.0366393	1.94674	-0.171598	0.864252	0.679748	0.224059	-0.0178864	0.53891	-0.160175	0.873207	0.800285	0.489465
chr3_121931998_121932556	-0.0150313	6.59683	-0.171593	0.864256	0.679748	0.674078	-0.0248051	-0.807017	-0.160168	0.873213	0.800285	0.690258
chr1_114694402_114698270	-0.0299185	-0.25391	-0.17159	0.864257	0.679748	0.770577	-0.0114766	3.96496	-0.160166	0.873214	0.800285	0.755414
chrX_123104680_123106599	0.023644	3.31952	0.171584	0.864262	0.679748	0.179091	-0.0216714	1.53188	-0.16015	0.873226	0.800285	0.464974
chr3_126452417_126453418	0.0415295	1.46385	0.171584	0.864262	0.679748	0.687414	-0.0297737	-0.0326388	-0.16015	0.873227	0.800285	0.677633
chr4_1074409_1077308	0.0230354	0.0599685	0.171575	0.864269	0.679748	0.387248	-0.0152168	4.12361	-0.160122	0.873248	0.800288	0.551923
chr11_57171805_57175922	0.0174102	1.32431	0.17154	0.864296	0.679764	0.607113	-0.0164754	4.02394	-0.160108	0.873259	0.800288	0.631774
chrX_111976598_111978336	0.0202217	0.451461	0.171482	0.864342	0.679775	0.450611	0.0150118	1.4724	0.160107	0.873261	0.800288	0.579115
chr11_30586557_30587165	0.0183187	3.51024	0.171479	0.864345	0.679775	0.684078	0.033671	-0.884464	0.160019	0.873329	0.800288	0.69065
chr15_70431957_70437680	-0.0186597	0.204287	-0.171478	0.864346	0.679775	0.713196	0.0147428	5.05557	0.160017	0.873331	0.800288	0.707712
chr11_34417516_34418054	0.0170643	0.867063	0.171476	0.864347	0.679775	0.643886	0.0241185	-0.655686	0.160015	0.873332	0.800288	0.651573
chr6_39692265_39694167	0.0268482	1.42342	0.171471	0.864351	0.679775	0.498959	0.0144936	3.51516	0.159992	0.873351	0.800288	0.563116
chr8_61865143_61866418	-0.0129605	6.1104	-0.171465	0.864355	0.679775	0.716858	0.0250762	1.54876	0.159991	0.873351	0.800288	0.704511
chr18_44202673_44204063	0.0267332	-0.131761	0.171452	0.864366	0.679777	0.636886	-0.0352567	0.94219	-0.15998	0.87336	0.800288	0.660214
chr1_34078393_34079076	-0.0104063	6.28066	-0.171427	0.864386	0.679784	0.637612	0.0176286	0.461217	0.159978	0.873362	0.800288	0.651643
chr19_3154264_3157048	0.0346801	-0.461001	0.171422	0.864389	0.679784	0.737501	-0.0188761	3.95773	-0.159944	0.873389	0.800288	0.718294
chr2_114127670_114129270	-0.0422118	1.41781	-0.171404	0.864403	0.679784	0.700011	0.013811	1.48759	0.159943	0.873389	0.800288	0.699859
chr1_175166304_175167266	-0.0184636	1.56922	-0.171394	0.864411	0.679784	0.572272	0.0189616	1.07532	0.159937	0.873394	0.800288	0.634421
chr9_21095430_21098427	0.0167437	4.12078	0.171393	0.864412	0.679784	0.650964	0.0141501	3.13943	0.159934	0.873396	0.800288	0.687817
chrX_71327251_71328467	0.0131206	1.40247	0.17137	0.86443	0.679787	0.683114	0.0216342	1.54803	0.159931	0.873399	0.800288	0.69885
chr4_84126588_84127450	0.0248114	2.84458	0.171367	0.864432	0.679787	0.529303	-0.0223682	0.0085143	-0.159924	0.873404	0.800288	0.577489
chr15_56528018_56529254	-0.0251428	-0.231969	-0.17135	0.864446	0.67979	0.669815	0.0167033	0.800709	0.159919	0.873408	0.800288	0.674753
chr12_58144264_58155912	0.0211803	2.11096	0.171344	0.86445	0.67979	0.782351	-0.00813085	6.42806	-0.159907	0.873418	0.800288	0.789213
chr3_129240698_129246789	-0.0259571	-0.113264	-0.171301	0.864484	0.679811	0.762237	-0.0111328	4.85275	-0.1599	0.873423	0.800288	0.767418
chr11_111284672_111286077	-0.0330668	0.651146	-0.171272	0.864507	0.679823	0.170061	-0.0171538	1.83563	-0.159887	0.873433	0.800288	0.404955
chr17_77015202_77017533	-0.0195021	0.29002	-0.171227	0.864542	0.679847	0.678391	-0.0120042	1.80558	-0.159878	0.87344	0.800288	0.708813
chr1_14286834_14287516	0.0194823	2.34698	0.171195	0.864567	0.679856	0.695713	-0.0232715	0.150465	-0.159864	0.873451	0.800288	0.686411
chr15_66110362_66113580	-0.013283	5.50039	-0.171193	0.864569	0.679856	0.572226	-0.0189482	2.90691	-0.159849	0.873463	0.800288	0.63439
chr9_101591844_101593212	-0.0100587	3.55228	-0.171173	0.864584	0.679863	0.728713	-0.0214238	0.656308	-0.159849	0.873463	0.800288	0.709367
chr5_1089712_1092444	0.0143947	2.00253	0.171159	0.864595	0.679867	0.581699	-0.0312812	1.11554	-0.159848	0.873464	0.800288	0.628678
chr3_196413134_196414340	-0.0223928	-0.341506	-0.171096	0.864645	0.679883	0.682001	-0.0245374	-0.11709	-0.159847	0.873465	0.800288	0.695439
chr5_55981261_55983209	0.0241731	-0.138351	0.171054	0.864678	0.679883	0.408525	-0.0229978	2.8093	-0.159834	0.873475	0.800288	0.544374
chr3_13616097_13618123	-0.0168533	3.28029	-0.17104	0.864688	0.679883	0.631586	-0.0353365	0.0120635	-0.159828	0.873479	0.800288	0.639847
chr3_126325776_126326668	-0.0304497	-0.80346	-0.17103	0.864696	0.679883	0.637718	-0.0219444	0.693566	-0.159824	0.873482	0.800288	0.648645
chr8_86897455_86898173	-0.0184898	0.800367	-0.171009	0.864713	0.679883	0.271244	-0.0571373	-0.573645	-0.159815	0.87349	0.800288	0.382027
chr16_89602541_89604242	-0.0148157	2.31973	-0.171008	0.864713	0.679883	0.611824	-0.0395201	0.527194	-0.159812	0.873492	0.800288	0.642618
chr5_133394292_133395687	0.0395169	-0.588871	0.171005	0.864715	0.679883	0.670511	-0.0336645	1.22343	-0.159806	0.873496	0.800288	0.682069
chr6_85472504_85474829	0.0185961	3.13129	0.170998	0.864722	0.679883	0.749088	0.0144531	2.51946	0.15978	0.873517	0.800299	0.733082
chr13_24791404_24792602	0.0269592	-0.499991	0.170993	0.864725	0.679883	0.699272	-0.0218837	1.0031	-0.159762	0.873531	0.800305	0.689801
chr15_81141091_81142454	-0.0143455	2.4917	-0.170985	0.864732	0.679883	0.441289	0.0206724	1.20434	0.159735	0.873553	0.800316	0.524884
chr1_200749523_200750495	-0.0201419	0.994193	-0.170984	0.864732	0.679883	0.698824	0.0219804	0.749505	0.159688	0.873589	0.800341	0.689423
chr3_192632315_192638594	0.0227022	0.44103	0.170975	0.864739	0.679883	0.628683	0.00959163	5.80616	0.159639	0.873627	0.800354	0.654797
chr4_54242943_54244922	-0.0230478	-0.0227773	-0.170969	0.864744	0.679883	0.695604	0.0092676	4.29055	0.159626	0.873638	0.800354	0.704949
chr11_121769645_121770392	0.0229295	0.694552	0.170967	0.864745	0.679883	0.584628	-0.0303156	-0.587172	-0.159614	0.873647	0.800354	0.631037
chr5_133279759_133280545	0.0223152	0.575888	0.170963	0.864749	0.679883	0.582951	0.0193545	0.265423	0.159584	0.873671	0.800354	0.613632
chr1_119850812_119851265	-0.0327258	2.20632	-0.170963	0.864749	0.679883	0.590062	0.0574918	-1.23679	0.159582	0.873672	0.800354	0.622915
chr5_118628549_118629271	0.0158822	0.700005	0.170959	0.864752	0.679883	0.693395	0.031061	-0.0779281	0.159567	0.873684	0.800354	0.681004
chr7_23512938_23514973	-0.0169268	1.1201	-0.170958	0.864752	0.679883	0.769104	-0.00913526	3.57162	-0.159567	0.873684	0.800354	0.761445
chr1_22951958_22953304	-0.0166007	1.08599	-0.170939	0.864768	0.67989	0.533784	-0.0191968	0.579919	-0.159564	0.873687	0.800354	0.581851
chr6_44957224_44957623	-0.0205471	0.967754	-0.170918	0.864784	0.679893	0.362487	0.028952	-1.0695	0.15956	0.87369	0.800354	0.513014
chr14_24680697_24686346	-0.0268861	0.327902	-0.170907	0.864792	0.679893	0.712396	0.00964224	6.07753	0.159559	0.873691	0.800354	0.735978
chr7_72797127_72797804	0.0395156	-0.503794	0.170887	0.864809	0.679893	0.624285	0.0351698	-0.247654	0.159552	0.873696	0.800354	0.635116
chr3_128102173_128103208	0.0191024	2.4101	0.170883	0.864812	0.679893	0.681834	0.0347008	-0.222661	0.159527	0.873716	0.800358	0.67257
chr1_112911765_112913237	0.0292317	0.906186	0.170875	0.864818	0.679893	0.519112	-0.00885337	2.45206	-0.159519	0.873722	0.800358	0.582268
chr10_47083238_47085099	0.0298109	-0.378079	0.170875	0.864818	0.679893	0.579179	-0.0328471	0.621119	-0.159514	0.873726	0.800358	0.606194
chr1_160050340_160052147	-0.0141446	3.482	-0.170852	0.864835	0.679902	0.647788	0.01708	1.13054	0.159496	0.87374	0.800364	0.659109
chr6_6865542_6866290	-0.0273502	0.904036	-0.17083	0.864853	0.679911	0.703822	0.0161892	0.44176	0.159463	0.873766	0.800372	0.698967
chr11_69488589_69491236	-0.0135089	2.8661	-0.170818	0.864862	0.679912	0.70551	0.00938838	5.02795	0.159441	0.873783	0.800372	0.731889
chr4_40298948_40299849	-0.04507	0.644615	-0.170798	0.864878	0.679916	0.666364	-0.0307587	1.09961	-0.159433	0.87379	0.800372	0.663656
chr8_95256454_95257650	0.0232256	0.31077	0.170791	0.864884	0.679916	0.602628	-0.0303938	0.99046	-0.159409	0.873808	0.800372	0.622074
chr11_7525235_7525861	0.0242484	-0.0389405	0.170778	0.864894	0.679918	0.654236	-0.0278008	-0.6399	-0.159409	0.873808	0.800372	0.675354
chr5_171589223_171592859	-0.0119178	6.15991	-0.170729	0.864932	0.679944	0.675958	-0.0126497	2.0262	-0.159394	0.87382	0.800372	0.684308
chr1_231188576_231190760	-0.0228391	0.260283	-0.170714	0.864944	0.679947	0.700707	0.0176744	2.91673	0.159385	0.873827	0.800372	0.714589
chr20_58358039_58358900	0.00945657	4.9145	0.170706	0.86495	0.679947	0.566191	-0.0223809	-0.104509	-0.159362	0.873845	0.800372	0.626904
chr6_45708526_45711127	0.0270903	0.602642	0.170666	0.864981	0.679966	0.659254	-0.0166234	2.97614	-0.159361	0.873845	0.800372	0.689349
chr6_285791_301436	-0.0174105	5.39284	-0.170649	0.864994	0.679969	0.581775	0.013188	7.15617	0.159355	0.87385	0.800372	0.61753
chr2_25683095_25683828	0.0190938	3.45759	0.170642	0.865	0.679969	0.684792	-0.0245662	0.192996	-0.159337	0.873865	0.800372	0.678389
chr20_58711426_58714267	-0.0215068	1.41864	-0.170623	0.865015	0.679972	0.720357	-0.0148408	2.65523	-0.159336	0.873866	0.800372	0.731614
chr12_8248641_8249466	-0.026479	0.0964747	-0.170608	0.865027	0.679972	0.674645	-0.0313506	-0.212411	-0.159304	0.87389	0.800372	0.668843
chr3_128172146_128173699	0.0304205	0.400461	0.170607	0.865028	0.679972	0.613052	-0.0341419	0.150724	-0.159302	0.873892	0.800372	0.627992
chr15_79239421_79240160	-0.022627	0.0830656	-0.170598	0.865035	0.679972	0.525341	0.0376027	-1.01569	0.159291	0.873901	0.800372	0.59108
chr7_151415925_151417334	-0.0207115	-0.016731	-0.170583	0.865046	0.679975	0.557594	0.024624	0.329562	0.159281	0.873909	0.800372	0.594657
chr8_126648393_126652583	0.033311	-0.406053	0.170562	0.865063	0.679982	0.671388	-0.0193662	2.63191	-0.159246	0.873936	0.800372	0.69366
chr11_34334442_34335436	0.0391306	-0.471234	0.170553	0.86507	0.679982	0.688159	-0.0310787	-0.695456	-0.159231	0.873948	0.800372	0.694543
chr11_34088596_34090156	-0.0474148	0.317253	-0.170543	0.865078	0.679982	0.742958	0.0152915	1.24615	0.159228	0.87395	0.800372	0.739391
chr8_42668194_42669044	-0.0269627	-0.343133	-0.170525	0.865092	0.679982	0.648543	-0.0235941	-0.284275	-0.159227	0.873951	0.800372	0.654933
chr3_14743015_14743889	0.0249173	3.28542	0.170523	0.865094	0.679982	0.679542	-0.0246932	-0.0539223	-0.159227	0.873951	0.800372	0.674863
chr13_32398119_32399861	0.0333211	0.619043	0.170499	0.865112	0.679982	0.719479	0.0185301	0.510263	0.159218	0.873958	0.800372	0.725703
chr10_4853089_4859188	0.00978455	6.46172	0.170498	0.865113	0.679982	0.714951	0.0135791	4.52561	0.159211	0.873964	0.800372	0.710863
chr11_65878657_65881942	0.0156944	2.11243	0.170478	0.865129	0.679982	0.703987	0.0188264	3.64479	0.159205	0.873968	0.800372	0.695813
chr12_129313366_129315978	-0.0153803	3.79845	-0.170467	0.865137	0.679982	0.694464	-0.0164527	4.0466	-0.159197	0.873974	0.800372	0.712117
chr15_81707005_81707615	0.020835	0.798593	0.170465	0.865139	0.679982	0.645351	0.0252597	-0.277661	0.159196	0.873975	0.800372	0.65198
chr1_9126484_9128345	0.012052	4.8076	0.170445	0.865155	0.679982	0.670684	-0.0241282	2.82037	-0.159195	0.873976	0.800372	0.669341
chr6_13447901_13449341	0.0297317	-0.734857	0.17044	0.865159	0.679982	0.73003	-0.0139936	1.34027	-0.159189	0.873981	0.800372	0.720768
chr3_122429760_122430504	0.00882353	6.27299	0.170437	0.865161	0.679982	0.663393	0.0294296	-0.998081	0.159168	0.873997	0.800372	0.662159
chr11_78498143_78498749	0.0120522	5.36703	0.170432	0.865165	0.679982	0.663203	-0.035263	-0.522914	-0.159168	0.873997	0.800372	0.676566
chr1_159170911_159172493	-0.0267296	-0.626743	-0.170426	0.86517	0.679982	0.637509	0.017483	0.797817	0.159138	0.874021	0.800377	0.651674
chr1_101234968_101236697	0.0310845	-0.389558	0.170405	0.865186	0.67999	0.686281	-0.0242695	0.479898	-0.15913	0.874027	0.800377	0.69825
chr12_52071627_52072672	0.0124033	6.99311	0.17039	0.865198	0.679993	0.71935	0.0149346	0.426221	0.159129	0.874028	0.800377	0.711621
chrX_153067085_153068424	-0.0429042	1.03399	-0.170364	0.865218	0.679997	0.287944	-0.0225518	0.459428	-0.159109	0.874044	0.800378	0.442125
chr6_150168170_150169608	0.0205068	3.0815	0.17036	0.865221	0.679997	0.673811	0.0156563	1.7489	0.159107	0.874045	0.800378	0.67869
chr2_71453080_71455522	0.0417392	-0.495062	0.170352	0.865227	0.679997	0.74713	0.0116706	5.56487	0.159096	0.874054	0.800378	0.755541
chr7_43478976_43479948	0.0477545	-0.0131131	0.170344	0.865233	0.679997	0.638816	0.0158711	0.665303	0.159064	0.874079	0.800394	0.677578
chr5_126083053_126084339	0.0175068	1.09491	0.170328	0.865246	0.68	0.59928	-0.016492	2.11601	-0.159054	0.874087	0.800394	0.626455
chr8_130995806_131002820	-0.0223938	2.60385	-0.170306	0.865264	0.680009	0.77914	-0.00987339	4.50394	-0.159027	0.874108	0.800406	0.782174
chr4_183790873_183791461	-0.0374523	0.372207	-0.17027	0.865292	0.680013	0.444489	-0.045791	-0.811302	-0.159009	0.874122	0.800406	0.51572
chr16_15765573_15768038	-0.0287092	0.437765	-0.170266	0.865295	0.680013	0.762163	0.0124907	4.18387	0.158994	0.874134	0.800406	0.755603
chr6_108906697_108907884	0.0341341	-0.672167	0.170264	0.865296	0.680013	0.565451	-0.0193543	0.277668	-0.158988	0.874139	0.800406	0.629836
chr22_18242441_18244477	0.0184032	2.45941	0.170261	0.865299	0.680013	0.609182	0.0168688	4.18241	0.158978	0.874146	0.800406	0.632855
chr20_5021935_5022521	-0.00987994	3.78904	-0.170235	0.865319	0.680024	0.608106	0.0265648	-0.587627	0.158923	0.87419	0.800406	0.626862
chr14_102799533_102800900	0.0231037	0.582111	0.170197	0.865349	0.680043	0.741022	0.0165748	1.35982	0.15892	0.874192	0.800406	0.730338
chr6_42868777_42871776	-0.0139741	2.14528	-0.170103	0.865423	0.680097	0.748566	-0.00845847	2.55818	-0.158907	0.874202	0.800406	0.747606
chr5_32165210_32166797	0.0295571	0.746616	0.17009	0.865432	0.680097	0.717469	-0.0162515	0.884467	-0.158907	0.874203	0.800406	0.708233
chr6_14743146_14745188	0.0234477	0.914351	0.170062	0.865455	0.680097	0.306363	0.0202697	3.17253	0.158898	0.874209	0.800406	0.453562
chr12_117481781_117484569	0.0187844	2.83213	0.17005	0.865464	0.680097	0.635554	0.0266774	3.61597	0.158896	0.87421	0.800406	0.664459
chr3_99356199_99357520	0.020082	0.976591	0.170044	0.865469	0.680097	0.654535	-0.0251821	-0.0532978	-0.158894	0.874212	0.800406	0.677421
chr13_49084221_49086170	-0.0304895	0.0750136	-0.170037	0.865474	0.680097	0.688538	0.0178271	0.475153	0.158887	0.874218	0.800406	0.706401
chr14_35698802_35699325	0.01537	2.8623	0.170036	0.865475	0.680097	0.581992	-0.0251404	-0.378281	-0.158872	0.87423	0.800406	0.633331
chr3_127447276_127450147	-0.0202982	0.833451	-0.170033	0.865477	0.680097	0.671984	0.0185442	3.83713	0.158859	0.87424	0.800406	0.674343
chr5_169547022_169548165	0.0212836	0.407929	0.169993	0.865509	0.680105	0.529075	-0.0421821	0.579857	-0.158848	0.874248	0.800406	0.571882
chr7_116258301_116259247	-0.0110614	2.60542	-0.169991	0.86551	0.680105	0.0714779	0.0208506	0.156705	0.158847	0.87425	0.800406	0.375295
chr8_42473773_42474608	0.0725287	1.68307	0.169991	0.86551	0.680105	0.698497	0.0269518	-0.159147	0.158827	0.874265	0.800406	0.703782
chr6_139328660_139329627	0.0226218	0.445683	0.169972	0.865525	0.680105	0.609975	0.0232348	-0.154693	0.158827	0.874265	0.800406	0.629473
chr12_55034757_55035960	0.0241281	0.334278	0.169962	0.865533	0.680105	0.542995	-0.0234271	0.185531	-0.158818	0.874272	0.800406	0.612537
chr1_53159344_53160105	-0.0328715	-0.800573	-0.169961	0.865534	0.680105	0.715144	0.0249608	-0.523055	0.158815	0.874275	0.800406	0.697775
chr18_57062914_57063571	0.0198673	0.0847559	0.169926	0.865561	0.680105	0.704872	-0.0295937	-0.492494	-0.158785	0.874298	0.80042	0.699527
chr7_22040439_22041305	0.0098191	4.79644	0.169911	0.865573	0.680105	0.194998	-0.0209186	-0.0544202	-0.158766	0.874313	0.800422	0.470481
chr3_152092126_152092671	-0.0109456	3.70641	-0.16991	0.865574	0.680105	0.616754	-0.0237067	-0.736579	-0.158761	0.874317	0.800422	0.633741
chr11_74182131_74186218	-0.0303828	-0.550665	-0.169903	0.865579	0.680105	0.696466	0.0139848	3.16398	0.158723	0.874347	0.800439	0.716997
chr2_61291947_61294103	0.0153872	2.30581	0.169902	0.86558	0.680105	0.656679	-0.0114477	5.32382	-0.158717	0.874352	0.800439	0.672117
chr14_104662554_104663460	0.0112936	3.80403	0.169899	0.865583	0.680105	0.508282	0.0337908	0.482797	0.158696	0.874368	0.800443	0.583699
chr14_74771978_74772490	-0.0196601	1.98635	-0.169894	0.865586	0.680105	0.0902513	0.0316067	-0.82721	0.158687	0.874375	0.800443	0.326765
chr7_76217493_76218677	0.0147909	2.29731	0.169876	0.8656	0.68011	0.595341	0.0192869	0.731964	0.158676	0.874384	0.800443	0.621885
chr1_100809363_100810014	-0.0122569	5.30879	-0.16986	0.865613	0.680114	0.231191	-0.0222	0.695473	-0.158669	0.874389	0.800443	0.417015
chr2_28998034_28999186	-0.02114	-0.341194	-0.169814	0.865649	0.680131	0.694289	0.0202652	0.641599	0.158641	0.874411	0.800455	0.707186
chr14_67706405_67710063	-0.0140758	1.48688	-0.169805	0.865656	0.680131	0.757594	-0.00889465	6.08458	-0.158599	0.874444	0.800459	0.769034
chr10_70806728_70814905	0.0524473	-0.462338	0.169791	0.865667	0.680131	0.612857	0.014007	6.176	0.158594	0.874448	0.800459	0.637922
chr5_162935199_162936778	-0.0242401	0.783428	-0.169789	0.865668	0.680131	0.459461	-0.0247472	0.568839	-0.158586	0.874454	0.800459	0.533557
chr1_26559781_26562111	0.0296506	0.397292	0.169786	0.865671	0.680131	0.761101	-0.00960509	5.68256	-0.158582	0.874457	0.800459	0.753842
chr6_2749859_2751105	-0.0474974	-0.252188	-0.169772	0.865681	0.680133	0.463687	-0.0182763	0.537544	-0.158529	0.874499	0.800459	0.57801
chr2_217349758_217352595	0.0230536	1.86196	0.169757	0.865693	0.680137	0.689977	-0.0168542	3.97045	-0.158523	0.874504	0.800459	0.688474
chr11_68967907_68970491	0.0210448	0.200312	0.169733	0.865713	0.680147	0.688642	0.0364437	0.469052	0.158517	0.874509	0.800459	0.676543
chr16_85380696_85381422	-0.0338447	-0.871581	-0.169707	0.865733	0.680157	0.716916	-0.0237487	-0.0573455	-0.158511	0.874513	0.800459	0.708183
chr20_9303857_9304560	0.0184001	1.28893	0.169694	0.865743	0.680157	0.531605	-0.0250908	-0.241388	-0.158508	0.874515	0.800459	0.577896
chr2_159986012_159987516	0.0360002	-0.600709	0.169684	0.86575	0.680157	0.700006	0.0145623	1.37515	0.158507	0.874516	0.800459	0.69857
chrX_23754836_23756128	-0.0262847	1.96763	-0.169677	0.865756	0.680157	0.463373	-0.0272686	-0.224309	-0.158506	0.874517	0.800459	0.565164
chr11_61037523_61039035	0.0352862	0.384762	0.169616	0.865804	0.680186	0.642382	0.0208455	0.938521	0.158503	0.87452	0.800459	0.673727
chr12_95941338_95943464	0.0233413	-0.187086	0.169604	0.865813	0.680186	0.488823	0.0168244	2.81087	0.158469	0.874546	0.800459	0.555349
chr18_47864306_47864991	-0.0258818	-0.64057	-0.169593	0.865822	0.680186	0.71544	0.0262668	0.13486	0.158465	0.874549	0.800459	0.701223
chr22_20298315_20299466	-0.0302052	-0.36225	-0.169593	0.865822	0.680186	0.701937	-0.0327027	0.205353	-0.158461	0.874552	0.800459	0.685903
chr17_38354310_38354936	-0.013285	2.2122	-0.169579	0.865833	0.680188	0.692467	-0.0229448	-0.125581	-0.15846	0.874553	0.800459	0.703254
chr13_43459043_43460456	0.0245125	0.588402	0.16955	0.865856	0.680188	0.590728	0.0308829	-0.227001	0.158455	0.874557	0.800459	0.634094
chr6_33881866_33883387	-0.0266508	0.64957	-0.169541	0.865863	0.680188	0.55827	0.0187022	2.57569	0.158415	0.874588	0.800471	0.626493
chr3_100118351_100122034	-0.0142363	3.19893	-0.16954	0.865864	0.680188	0.796908	-0.00882927	5.66747	-0.158407	0.874595	0.800471	0.789258
chr7_30717816_30719072	-0.0360628	-0.831575	-0.169526	0.865875	0.680188	0.597985	-0.0272842	-0.244288	-0.158407	0.874595	0.800471	0.619978
chr11_65614228_65630107	-0.0159234	4.63941	-0.169516	0.865882	0.680188	0.649774	-0.0114322	7.39563	-0.158374	0.874621	0.800475	0.667129
chr4_9704611_9705976	0.0186234	0.844006	0.169514	0.865884	0.680188	0.742818	-0.0143775	1.35717	-0.158356	0.874635	0.800475	0.728786
chr7_132389821_132390528	-0.0149009	1.34027	-0.169511	0.865886	0.680188	0.46022	0.0382953	-0.166989	0.15834	0.874647	0.800475	0.552527
chr2_161172774_161174856	0.0274043	-0.158678	0.169485	0.865907	0.680195	0.720086	0.025292	2.49324	0.158339	0.874648	0.800475	0.701193
chr19_1224346_1227935	-0.0145673	0.878787	-0.169475	0.865914	0.680195	0.43111	0.0224362	1.98582	0.158295	0.874682	0.800475	0.555391
chr2_203939915_203940945	-0.0247037	2.04783	-0.169474	0.865916	0.680195	0.517384	0.0269928	0.241981	0.158284	0.874691	0.800475	0.594554
chr15_99277393_99279362	-0.0300699	-0.305023	-0.169462	0.865925	0.680195	0.617784	-0.0120495	1.86555	-0.158272	0.874701	0.800475	0.643535
chr5_168110406_168111201	-0.0297408	-0.287728	-0.169452	0.865932	0.680195	0.683923	-0.0274707	0.379867	-0.158266	0.874705	0.800475	0.67629
chr16_87714761_87716725	0.0251123	0.0305701	0.169439	0.865943	0.680195	0.686851	-0.019908	2.13081	-0.158263	0.874707	0.800475	0.702727
chr14_75371198_75375077	0.0114449	2.92265	0.169432	0.865948	0.680195	0.756665	0.0107533	2.64458	0.158254	0.874715	0.800475	0.747216
chr4_4504330_4505143	-0.0317491	0.0854511	-0.169419	0.865958	0.680195	0.711305	-0.0207146	1.0897	-0.158248	0.87472	0.800475	0.698669
chr8_22368858_22369759	-0.0389188	-0.702687	-0.169415	0.865961	0.680195	0.703312	-0.0185447	0.0855762	-0.158245	0.874722	0.800475	0.714945
chr11_93345271_93346695	0.0325753	-0.762524	0.169375	0.865993	0.680214	0.697593	-0.0267718	-0.0271203	-0.158231	0.874733	0.800475	0.703235
chr15_58712068_58713653	0.0619888	-0.0201733	0.169364	0.866002	0.680214	0.444664	-0.0195909	0.829366	-0.158214	0.874746	0.800475	0.527528
chr6_47327980_47329373	0.0382957	2.65491	0.169356	0.866008	0.680214	0.272257	0.0175953	0.409396	0.158202	0.874756	0.800475	0.441543
chr3_171822163_171827037	0.0353341	-0.847196	0.169342	0.866019	0.680217	0.731511	-0.0140851	3.74202	-0.15819	0.874765	0.800475	0.740115
chr3_53233655_53234560	-0.036366	1.09627	-0.169321	0.866035	0.680224	0.661846	-0.0264476	-0.290802	-0.158187	0.874767	0.800475	0.680882
chr3_41392956_41395059	-0.030416	-0.25849	-0.169303	0.866049	0.680226	0.590635	0.0447644	2.67739	0.158183	0.874771	0.800475	0.627055
chr2_202041859_202052998	-0.0342117	-0.442022	-0.169296	0.866055	0.680226	0.694096	0.0084369	5.03431	0.158178	0.874774	0.800475	0.726361
chr14_91810029_91811213	0.0185448	3.57608	0.169288	0.866061	0.680226	0.629898	-0.0641785	0.714075	-0.158171	0.87478	0.800475	0.636283
chr5_169062697_169066741	-0.0149033	1.43084	-0.16925	0.866091	0.68024	0.759701	-0.0116388	5.00693	-0.158169	0.874781	0.800475	0.764176
chr16_86000049_86002275	0.0233196	0.680394	0.169247	0.866093	0.68024	0.69984	0.0139858	2.17795	0.158162	0.874787	0.800475	0.699319
chr11_78724494_78725056	0.0188373	1.16782	0.169231	0.866105	0.680243	0.577693	-0.035376	-0.704256	-0.15815	0.874796	0.800475	0.623443
chr10_18601453_18602291	0.0127773	1.76956	0.169221	0.866114	0.680243	0.716363	-0.0153902	0.346457	-0.158137	0.874806	0.800475	0.708716
chr18_72045081_72045914	0.0315039	1.01489	0.169214	0.866119	0.680243	0.612519	-0.0258931	0.923436	-0.158122	0.874818	0.800475	0.630016
chr17_57610678_57612218	-0.0201208	1.52092	-0.169189	0.866138	0.680248	0.709969	0.0155051	1.34542	0.158107	0.87483	0.800475	0.7041
chr1_56646285_56647122	0.0166385	3.15006	0.169187	0.86614	0.680248	0.171588	-0.0248363	-0.0736616	-0.158104	0.874833	0.800475	0.449862
chr22_18166797_18168582	-0.0259234	-0.0407825	-0.169172	0.866152	0.680251	0.674772	-0.0162881	1.234	-0.158101	0.874835	0.800475	0.678566
chr12_4389418_4391359	0.0295781	-0.978159	0.169147	0.866171	0.680254	0.668977	-0.0140543	1.44088	-0.158089	0.874844	0.800475	0.677239
chr1_156837616_156838911	0.0210786	0.26632	0.169129	0.866186	0.680254	0.493954	-0.0356291	-0.424529	-0.158069	0.87486	0.800475	0.550887
chr16_29348633_29349504	0.0154326	1.1369	0.169123	0.86619	0.680254	0.499711	-0.0199664	1.00022	-0.158064	0.874864	0.800475	0.593194
chr14_81983033_81987008	0.00856976	5.35223	0.169108	0.866202	0.680254	0.682324	0.0116265	3.79516	0.15806	0.874867	0.800475	0.690501
chrX_40575210_40575977	-0.0395858	0.0184087	-0.169108	0.866202	0.680254	0.684955	0.0242848	-0.506912	0.158051	0.874874	0.800475	0.697187
chr1_1787505_1795228	0.0421682	-1.0639	0.169099	0.866209	0.680254	0.445392	0.0105929	4.26978	0.158036	0.874886	0.800479	0.589044
chr22_37497427_37499516	0.0168786	1.47395	0.169093	0.866214	0.680254	0.592875	-0.0288166	0.625613	-0.15798	0.87493	0.800485	0.616162
chr1_231745367_231750803	0.0147482	1.54637	0.169086	0.86622	0.680254	0.721803	0.0132238	3.99875	0.157965	0.874942	0.800485	0.716288
chr5_126127629_126130927	0.0184284	5.93733	0.169056	0.866243	0.680254	0.609881	-0.017073	2.01427	-0.157942	0.87496	0.800485	0.658218
chr3_21549188_21551848	-0.0138096	2.20345	-0.169054	0.866244	0.680254	0.70614	0.0280594	2.3715	0.157935	0.874965	0.800485	0.690295
chr5_179174191_179175344	0.0482461	-0.248443	0.169051	0.866247	0.680254	0.615088	-0.0229429	1.30002	-0.15793	0.874969	0.800485	0.65486
chr8_62753744_62755244	0.0205848	0.437528	0.169048	0.866249	0.680254	0.707444	-0.024017	0.838445	-0.157928	0.874971	0.800485	0.693436
chrX_40385199_40385797	0.018825	3.22729	0.169021	0.86627	0.680262	0.52142	0.033566	-0.992837	0.15792	0.874977	0.800485	0.59124
chr6_69942680_69943225	-0.0159902	0.438879	-0.169018	0.866273	0.680262	0.685939	0.0263319	-0.51665	0.15792	0.874977	0.800485	0.696123
chr17_62608719_62610564	0.0183923	0.885882	0.168989	0.866295	0.680272	0.675988	-0.0158683	1.87992	-0.157913	0.874983	0.800485	0.679893
chr10_49671405_49673705	-0.020206	-0.166481	-0.168972	0.866309	0.680272	0.599142	-0.0178478	1.23375	-0.157911	0.874984	0.800485	0.625359
chr4_4336588_4337394	0.0192444	2.02683	0.168958	0.866319	0.680272	0.667019	-0.0117034	1.0215	-0.157909	0.874985	0.800485	0.679196
chr3_111392349_111394428	0.0227886	0.263798	0.168957	0.866321	0.680272	0.748772	-0.0119135	4.57443	-0.157878	0.87501	0.800485	0.738419
chr9_102355148_102359096	-0.0170726	1.46985	-0.168952	0.866324	0.680272	0.590783	0.0142228	3.36407	0.157864	0.875021	0.800485	0.651272
chr5_1444027_1449880	0.0123152	2.89746	0.16893	0.866342	0.680281	0.696558	-0.0290936	2.48813	-0.157861	0.875023	0.800485	0.683732
chr14_102484525_102485271	0.0094609	5.04831	0.168884	0.866377	0.680297	0.264561	-0.0175199	0.0303013	-0.157857	0.875027	0.800485	0.438389
chr8_28890019_28891120	-0.00884937	5.55736	-0.168872	0.866387	0.680297	0.719265	0.0201011	0.141768	0.157845	0.875036	0.800485	0.721411
chr2_43296101_43297689	0.0104565	5.42753	0.168858	0.866398	0.680297	0.111069	-0.0167664	1.01781	-0.157842	0.875038	0.800485	0.392514
chr1_9120626_9123185	-0.015726	0.809933	-0.168857	0.866399	0.680297	0.696224	0.0254564	1.46491	0.157813	0.875061	0.800485	0.685275
chr17_10555744_10557341	0.0149195	3.13038	0.168856	0.8664	0.680297	0.588378	-0.0158159	2.19943	-0.157809	0.875064	0.800485	0.619651
chr2_26227320_26230426	0.0219097	4.21408	0.168829	0.86642	0.680306	0.73811	-0.0150178	1.37435	-0.157803	0.875069	0.800485	0.724267
chr3_190230845_190233735	0.0164348	1.81696	0.168822	0.866426	0.680306	0.688753	0.0101025	5.4487	0.1578	0.875072	0.800485	0.697995
chr1_198289823_198290284	0.0183472	2.3005	0.168779	0.86646	0.680326	0.678746	-0.0234131	-0.554491	-0.157793	0.875077	0.800485	0.675061
chr3_71481317_71482414	0.0212158	0.255109	0.168771	0.866466	0.680326	0.637277	-0.0245875	0.172162	-0.157774	0.875091	0.800491	0.646927
chr11_112497930_112499060	0.0172255	3.4599	0.168762	0.866473	0.680326	0.670367	0.0379163	0.405009	0.157744	0.875115	0.800499	0.679663
chrX_64892585_64895310	-0.0340946	1.01991	-0.168746	0.866486	0.680331	0.724451	0.0153331	2.93818	0.157742	0.875117	0.800499	0.733229
chr12_21809102_21811752	0.0273563	-0.199622	0.168715	0.86651	0.680344	0.706357	0.0138608	4.57643	0.157697	0.875152	0.800516	0.704121
chr1_15848795_15854514	-0.037786	0.979735	-0.168693	0.866527	0.680351	0.699871	-0.0127686	7.56429	-0.15769	0.875158	0.800516	0.721064
chr12_132689243_132690307	-0.0313708	-0.811063	-0.16867	0.866545	0.680351	0.690642	-0.0247118	0.171749	-0.157685	0.875162	0.800516	0.682076
chr19_42716602_42717694	0.0113476	3.24415	0.168667	0.866548	0.680351	0.66846	0.0185791	1.11651	0.157664	0.875178	0.800516	0.692382
chr11_72264721_72265815	0.0260961	2.05933	0.168655	0.866557	0.680351	0.679161	0.0233133	0.765838	0.15765	0.875189	0.800516	0.694288
chr15_67324443_67326896	-0.0151142	3.1926	-0.168653	0.866558	0.680351	0.691217	0.0119637	2.63304	0.157645	0.875193	0.800516	0.716775
chr5_157883488_157884502	-0.0179777	0.869931	-0.168644	0.866566	0.680351	0.67847	-0.0264235	1.27646	-0.157644	0.875194	0.800516	0.691275
chr12_14515208_14516115	0.0320587	0.801212	0.168635	0.866572	0.680351	0.298119	-0.0245596	-0.0536039	-0.157633	0.875202	0.800516	0.444725
chr12_110870243_110871906	-0.0166598	2.38786	-0.168619	0.866586	0.680355	0.713961	-0.0202568	0.545166	-0.157623	0.87521	0.800516	0.700824
chr7_5431916_5440417	0.0216926	0.320563	0.168598	0.866602	0.680355	0.787148	0.00832715	5.65143	0.157592	0.875234	0.800516	0.777603
chr17_58797894_58798697	-0.024433	1.89773	-0.168594	0.866605	0.680355	0.658861	0.0217798	-0.17298	0.157559	0.87526	0.800516	0.662867
chr14_103844145_103845795	0.013362	3.09443	0.168587	0.866611	0.680355	0.621081	0.031541	0.311511	0.157531	0.875282	0.800516	0.652023
chr10_103956186_103957461	0.031728	3.53708	0.168554	0.866636	0.680355	0.563394	0.0273746	0.423691	0.157527	0.875286	0.800516	0.59747
chr9_133971021_133973061	-0.01888	1.33591	-0.168538	0.866649	0.680355	0.693633	-0.0287201	1.94127	-0.157524	0.875288	0.800516	0.682004
chrX_117877406_117877941	0.00908375	5.93308	0.168524	0.86666	0.680355	0.512689	0.0384672	-0.50512	0.157496	0.87531	0.800516	0.562094
chr12_123226752_123229400	0.01762	1.14639	0.168513	0.866668	0.680355	0.633762	0.0160429	2.91746	0.157476	0.875325	0.800516	0.650343
chr18_13388708_13389977	0.0156332	0.703213	0.168485	0.86669	0.680355	0.538495	-0.025939	0.504033	-0.157459	0.875339	0.800516	0.581987
chrX_48474382_48476685	-0.0106703	5.82535	-0.168472	0.866701	0.680355	0.719487	0.0155201	1.46546	0.15745	0.875346	0.800516	0.710604
chr6_42262384_42263251	0.0155326	3.13455	0.168471	0.866701	0.680355	0.553349	0.0227415	0.477029	0.15745	0.875346	0.800516	0.592707
chr14_103438998_103439667	-0.0095983	4.11489	-0.168465	0.866706	0.680355	0.594734	-0.021498	-0.337585	-0.157448	0.875347	0.800516	0.643991
chr1_44456120_44459085	0.0205217	1.36567	0.16846	0.86671	0.680355	0.735396	0.0109922	4.97273	0.157446	0.875349	0.800516	0.73087
chr21_29606222_29608644	-0.00962366	6.52621	-0.168458	0.866711	0.680355	0.744341	-0.013667	3.30917	-0.157433	0.875359	0.800516	0.731196
chr6_170838527_170839683	0.0127961	6.87617	0.168456	0.866713	0.680355	0.661686	0.0170858	0.868866	0.157432	0.87536	0.800516	0.668614
chr6_150987011_150987810	-0.0329046	0.476078	-0.168453	0.866715	0.680355	0.691286	-0.0547252	-0.178711	-0.15743	0.875362	0.800516	0.676453
chr16_21641718_21644369	0.0220655	0.13591	0.168435	0.866729	0.680355	0.740401	-0.0127332	3.28872	-0.157419	0.875371	0.800516	0.730475
chr6_35229935_35232738	0.0208785	2.14339	0.168435	0.86673	0.680355	0.660032	-0.0193071	1.2669	-0.157414	0.875374	0.800516	0.665472
chr11_62186587_62187586	0.0240809	1.23357	0.168435	0.86673	0.680355	0.554538	0.0288005	-0.255088	0.157408	0.875379	0.800516	0.61392
chr5_134978444_134979003	-0.0231172	0.760152	-0.168426	0.866736	0.680355	0.708388	-0.0252039	-0.484412	-0.157402	0.875384	0.800516	0.707951
chr17_62183769_62184884	0.0176666	0.830767	0.168418	0.866743	0.680355	0.602138	-0.0223668	0.482638	-0.1574	0.875385	0.800516	0.64751
chr10_52162008_52164803	0.0219464	0.539208	0.168414	0.866746	0.680355	0.716893	0.0221617	0.698007	0.157396	0.875388	0.800516	0.700934
chr3_130738341_130740057	0.0185593	1.59707	0.168405	0.866753	0.680355	0.713887	-0.0147683	1.9594	-0.157391	0.875392	0.800516	0.707917
chr3_177431903_177433598	0.0270322	-0.325213	0.168354	0.866793	0.680365	0.724857	0.012349	1.78465	0.157375	0.875405	0.800516	0.738541
chr20_62072517_62074379	0.0191061	2.01376	0.168348	0.866797	0.680365	0.625944	0.0181206	1.4281	0.157371	0.875408	0.800516	0.666427
chr7_5716638_5723681	0.0129493	2.24459	0.168347	0.866798	0.680365	0.710093	0.00896114	4.52621	0.157357	0.875419	0.800518	0.7165
chr20_58135457_58136729	-0.0467383	-0.702991	-0.168337	0.866806	0.680365	0.590914	0.0232639	0.343839	0.157334	0.875437	0.800526	0.616895
chr1_1194304_1196889	0.0329525	-0.606744	0.168334	0.866809	0.680365	0.5703	-0.0280469	2.96367	-0.157289	0.875473	0.800551	0.601727
chr2_175097478_175098354	0.0285556	-0.40186	0.16831	0.866827	0.680365	0.603461	0.0235561	0.0742783	0.157244	0.875508	0.800552	0.625019
chr12_111113890_111116346	0.0240256	-0.061279	0.168292	0.866842	0.680365	0.574504	-0.0104426	2.63538	-0.157228	0.87552	0.800552	0.615785
chr14_75786637_75787819	-0.00961343	6.20711	-0.168289	0.866844	0.680365	0.513074	0.0252725	0.374973	0.157223	0.875524	0.800552	0.566193
chr12_56650696_56653189	0.0189642	1.04	0.168281	0.86685	0.680365	0.762212	0.0105159	5.05889	0.157217	0.875529	0.800552	0.751798
chr16_69563391_69565276	-0.0268832	-0.466996	-0.168275	0.866855	0.680365	0.601719	0.0111551	3.63957	0.157214	0.875531	0.800552	0.633449
chr6_118939487_118941226	-0.0401857	0.288302	-0.168273	0.866856	0.680365	0.688875	-0.0115843	1.5205	-0.157209	0.875535	0.800552	0.71585
chr11_6946860_6948701	-0.0149815	1.11683	-0.168259	0.866867	0.680365	0.613081	-0.0451556	2.70336	-0.157191	0.875549	0.800552	0.62641
chr9_86527039_86527874	0.0167378	1.12089	0.168255	0.86687	0.680365	0.509625	-0.0205389	-0.466632	-0.15719	0.87555	0.800552	0.597341
chr12_11832893_11834759	-0.0186785	2.20753	-0.168252	0.866873	0.680365	0.108515	-0.0146974	1.02722	-0.157169	0.875567	0.800552	0.484436
chr22_26773007_26774006	-0.0279708	-0.205633	-0.168241	0.866881	0.680366	0.734821	-0.0166783	0.528622	-0.15716	0.875574	0.800552	0.719132
chr1_12632270_12633642	0.0167143	1.65401	0.168221	0.866897	0.680369	0.669476	-0.0255625	0.452683	-0.157143	0.875587	0.800552	0.686169
chr22_41553225_41554628	-0.0200464	0.886972	-0.168217	0.8669	0.680369	0.621542	0.0201669	0.548698	0.15714	0.875589	0.800552	0.638842
chr6_143105197_143106436	0.0156432	2.03298	0.168189	0.866923	0.680381	0.606648	-0.0219387	1.39473	-0.157133	0.875595	0.800552	0.627902
chrX_15176641_15177464	-0.0308896	0.676941	-0.168142	0.866959	0.680405	0.654894	-0.0286045	-0.041814	-0.157122	0.875603	0.800552	0.656876
chr14_103553070_103561991	-0.0310334	0.162796	-0.16811	0.866984	0.68042	0.766339	-0.0124332	4.73921	-0.157113	0.875611	0.800552	0.752004
chr15_69605136_69607485	0.0185815	3.87366	0.16809	0.867	0.680427	0.665777	-0.0130261	1.91082	-0.157113	0.875611	0.800552	0.676303
chr4_82608489_82609508	-0.0183668	0.214938	-0.168056	0.867026	0.68043	0.611115	-0.0212587	-0.0374621	-0.157106	0.875616	0.800552	0.653927
chr1_33513426_33516862	-0.0232974	0.0224985	-0.168036	0.867042	0.68043	0.466198	0.0135907	3.1479	0.157079	0.875637	0.800563	0.544431
chr5_142294992_142296460	0.0215529	0.0195175	0.168033	0.867044	0.68043	0.511214	0.0222111	0.213497	0.157059	0.875653	0.800564	0.56628
chr1_168317332_168318010	-0.0122697	4.59239	-0.168022	0.867053	0.68043	0.697785	-0.0245311	0.104487	-0.157018	0.875685	0.800564	0.68681
chr5_10295729_10296427	-0.0103764	5.45934	-0.168012	0.867061	0.68043	0.629301	0.021597	-0.19801	0.157016	0.875687	0.800564	0.664609
chr15_72514242_72515827	-0.0250949	-0.225362	-0.168005	0.867067	0.68043	0.576845	-0.0174809	1.23844	-0.157011	0.875691	0.800564	0.610781
chr2_73612154_73614690	-0.0232477	0.409915	-0.168004	0.867067	0.68043	0.776826	0.0112673	5.84672	0.157011	0.875691	0.800564	0.760275
chr7_72851865_72854142	-0.00930882	4.61843	-0.168004	0.867068	0.68043	0.713552	-0.0192607	1.59837	-0.156991	0.875706	0.800564	0.720462
chr15_51740627_51742995	-0.020826	0.626733	-0.167992	0.867077	0.68043	0.548268	-0.0293963	1.34947	-0.15698	0.875715	0.800564	0.609714
chr15_68602509_68604006	-0.0100902	7.06384	-0.167988	0.86708	0.68043	0.629847	-0.0211751	0.823236	-0.15698	0.875715	0.800564	0.665356
chr16_75045084_75047678	-0.0112003	2.94471	-0.167962	0.8671	0.68044	0.480892	-0.0220741	2.90427	-0.156978	0.875716	0.800564	0.547726
chr4_75408546_75410585	0.0269731	0.118177	0.16795	0.867109	0.680442	0.470745	-0.0146651	0.972451	-0.156971	0.875722	0.800564	0.546172
chr8_61563003_61567001	-0.00772029	6.35275	-0.167917	0.867135	0.680457	0.561033	-0.0087343	5.88127	-0.156946	0.875742	0.800575	0.647869
chr5_148342509_148344457	-0.0186365	0.651645	-0.167908	0.867143	0.680457	0.692164	-0.0169681	3.0519	-0.156911	0.875769	0.800589	0.689739
chr17_26985781_26987294	0.0216071	2.84963	0.167897	0.867151	0.680457	0.605466	0.0389331	0.571115	0.156905	0.875774	0.800589	0.638461
chr1_84898736_84904124	-0.0228066	0.0236069	-0.167865	0.867176	0.680471	0.762398	0.0122228	3.64236	0.156883	0.875791	0.80059	0.747103
chr1_155530006_155535182	-0.0189803	0.336998	-0.16785	0.867188	0.680475	0.723285	0.0100613	6.24688	0.156882	0.875792	0.80059	0.72396
chr11_111814854_111816026	-0.0316274	0.0847346	-0.167834	0.867201	0.680479	0.575269	0.019296	0.487384	0.156856	0.875812	0.800597	0.608628
chr20_39584189_39586272	0.0318991	0.261358	0.167804	0.867224	0.680485	0.648051	0.0146242	2.15638	0.156846	0.87582	0.800597	0.661717
chr1_19637130_19643312	-0.0266946	-0.634421	-0.167795	0.867231	0.680485	0.767879	0.00894002	6.10086	0.156834	0.87583	0.800597	0.775985
chr4_75579471_75580131	-0.0360708	-0.631355	-0.167795	0.867231	0.680485	0.672201	0.0199141	0.256206	0.15683	0.875833	0.800597	0.673192
chr14_24019314_24021785	-0.0215051	3.7285	-0.167768	0.867252	0.680487	0.794396	0.00916946	4.29914	0.156812	0.875847	0.800597	0.779668
chr22_46361754_46363629	-0.0193525	1.80798	-0.167768	0.867252	0.680487	0.565079	-0.0304905	0.827192	-0.156809	0.875849	0.800597	0.597669
chr4_113626186_113628185	0.0176657	2.61298	0.167763	0.867256	0.680487	0.702692	0.0145837	2.1734	0.156799	0.875857	0.800597	0.700297
chr5_72142977_72145925	-0.0152596	1.4094	-0.167744	0.867271	0.680494	0.760254	-0.00979585	4.56046	-0.156775	0.875876	0.800605	0.768422
chr3_57127689_57128863	-0.0152038	2.7721	-0.167732	0.86728	0.680495	0.575828	-0.0174875	1.14703	-0.156766	0.875883	0.800605	0.637584
chr17_75210125_75212889	0.0212959	-0.0500265	0.167676	0.867325	0.680495	0.655136	0.0162191	1.56349	0.156748	0.875897	0.800611	0.664931
chr4_47717679_47718280	-0.0246404	1.91547	-0.167673	0.867326	0.680495	0.58859	-0.0267468	-0.429958	-0.156725	0.875915	0.80062	0.635447
chr14_69141444_69142839	0.0109228	6.62936	0.167671	0.867328	0.680495	0.520952	0.0191879	0.158279	0.156677	0.875953	0.800646	0.573832
chr12_6288003_6294221	-0.0172576	1.46607	-0.167655	0.867341	0.680495	0.663536	0.0231207	5.24118	0.156656	0.875969	0.800648	0.66512
chr7_155790273_155791006	-0.0259658	-0.102374	-0.167655	0.867341	0.680495	0.650956	0.0366257	-0.711017	0.156651	0.875974	0.800648	0.667839
chr1_249166564_249169468	-0.0261413	-0.498187	-0.167649	0.867345	0.680495	0.776801	0.0108597	5.08396	0.15663	0.875989	0.800648	0.761123
chr7_76001837_76003242	0.0248027	0.221335	0.167647	0.867347	0.680495	0.654502	-0.0167641	1.12789	-0.156628	0.875992	0.800648	0.685598
chr22_24186519_24189598	-0.0118575	4.64332	-0.167643	0.86735	0.680495	0.513378	0.0182909	2.0729	0.156621	0.875997	0.800648	0.602334
chr15_38426075_38427305	0.0131001	1.56685	0.167639	0.867353	0.680495	0.734267	-0.014927	1.71855	-0.156552	0.876051	0.80068	0.72167
chr3_193583279_193583927	0.0278817	-0.610811	0.167635	0.867356	0.680495	0.693588	-0.0277336	-0.577793	-0.156513	0.876081	0.80068	0.699677
chr20_267117_267679	-0.013278	2.9221	-0.167619	0.867369	0.680496	0.678338	0.0311142	-1.14373	0.156483	0.876105	0.80068	0.671281
chr20_36651566_36653117	-0.019233	1.04122	-0.167605	0.86738	0.680496	0.669023	0.0149823	1.87178	0.156466	0.876119	0.80068	0.697209
chr3_133562202_133563122	-0.0345218	0.516362	-0.167587	0.867394	0.680496	0.6538	0.0387677	-0.895806	0.156465	0.876119	0.80068	0.668681
chr2_222392145_222393046	0.0436691	0.819808	0.167585	0.867396	0.680496	0.643755	-0.0319478	-0.402164	-0.156462	0.876121	0.80068	0.665666
chr3_46294282_46294890	-0.0126685	2.41898	-0.16758	0.8674	0.680496	0.474646	-0.0268709	-0.00413492	-0.156462	0.876122	0.80068	0.541872
chr5_148807692_148811292	-0.0167547	2.03631	-0.167567	0.86741	0.680496	0.726402	0.0107671	3.43763	0.156453	0.876129	0.80068	0.742514
chrX_114545846_114546692	0.0238237	0.310951	0.167566	0.86741	0.680496	0.453338	0.0288922	1.53019	0.156414	0.876159	0.80068	0.557397
chr5_39359246_39374051	0.0119266	3.05637	0.16754	0.867431	0.6805	0.397242	-0.0236118	3.83225	-0.156409	0.876163	0.80068	0.498143
chr18_77614839_77615630	0.0175723	2.05438	0.167538	0.867432	0.6805	0.552329	0.0240031	0.092134	0.156403	0.876168	0.80068	0.591554
chr3_66023309_66025475	-0.0182646	0.668737	-0.167531	0.867438	0.6805	0.701013	0.0245744	2.49143	0.156398	0.876172	0.80068	0.706839
chr19_51379037_51381804	0.0228461	0.255887	0.167501	0.867462	0.680509	0.634233	0.0317225	0.5282	0.156369	0.876195	0.80068	0.659849
chr7_101540203_101540592	-0.0206904	1.20304	-0.167497	0.867464	0.680509	0.501347	0.0236794	-0.411831	0.156348	0.876211	0.80068	0.58879
chr10_38326345_38328194	0.0184189	0.243481	0.167476	0.867481	0.680514	0.445272	-0.0215747	0.871391	-0.156339	0.876218	0.80068	0.52681
chr3_123400213_123403771	-0.026771	-0.123409	-0.167471	0.867485	0.680514	0.576598	-0.0243091	1.18801	-0.156332	0.876224	0.80068	0.607115
chr10_99532710_99533850	0.0370156	1.94645	0.167449	0.867502	0.680521	0.624064	-0.0276723	-0.0660577	-0.156318	0.876235	0.80068	0.636958
chr3_129064523_129068786	0.0140177	1.99118	0.167433	0.867514	0.680525	0.640241	0.0125129	2.43657	0.156314	0.876238	0.80068	0.658742
chr19_10838335_10843360	-0.0294833	0.252051	-0.167407	0.867535	0.680535	0.608074	0.0124813	4.65105	0.156293	0.876255	0.80068	0.63623
chr10_102105221_102109863	0.0344481	0.00823517	0.167361	0.867571	0.680558	0.742962	0.0120816	5.40456	0.156292	0.876255	0.80068	0.733653
chr12_64667278_64668138	-0.0215255	1.34957	-0.16733	0.867596	0.680573	0.606663	0.0217171	0.600569	0.156292	0.876255	0.80068	0.628024
chr6_132777608_132778284	0.0215234	2.6248	0.167316	0.867606	0.680576	0.728887	-0.0209235	-0.38935	-0.15627	0.876273	0.80068	0.711069
chr10_66491191_66492765	0.00809639	4.58641	0.167252	0.867657	0.680607	0.58569	0.0689343	-0.223383	0.156247	0.876291	0.80068	0.60659
chr14_24379589_24380474	0.0241814	2.21513	0.16724	0.867666	0.680607	0.674365	-0.0168004	0.567044	-0.156244	0.876293	0.80068	0.698057
chr9_140107575_140108866	-0.0164482	2.3484	-0.167236	0.867669	0.680607	0.634372	0.0256258	0.213404	0.156243	0.876294	0.80068	0.664027
chr10_125685893_125686786	-0.0174103	2.8566	-0.167219	0.867683	0.680607	0.628864	0.0279633	0.736677	0.156236	0.876299	0.80068	0.640011
chr15_57899191_57903281	0.0212019	0.687745	0.167219	0.867683	0.680607	0.671115	-0.0478989	2.34316	-0.156233	0.876302	0.80068	0.663927
chr17_48834203_48835413	0.0246523	0.0107667	0.167204	0.867694	0.68061	0.547162	-0.0175747	0.336252	-0.156222	0.87631	0.80068	0.591395
chr2_91784941_91788565	-0.0288438	1.0148	-0.167184	0.86771	0.680617	0.677755	0.0407098	1.82212	0.156214	0.876317	0.80068	0.668902
chr15_42970878_42972405	-0.0211788	0.950927	-0.16715	0.867736	0.680632	0.309872	-0.0244155	0.679	-0.156167	0.876354	0.80068	0.45076
chr14_75291495_75292340	-0.0305443	-0.702502	-0.167125	0.867756	0.680637	0.595644	-0.0228076	0.280408	-0.15616	0.876359	0.80068	0.620212
chr17_9192712_9194195	-0.0360795	-0.11055	-0.167124	0.867757	0.680637	0.568382	-0.0177556	1.63184	-0.15615	0.876367	0.80068	0.632851
chr11_120799407_120801250	0.0240293	0.963405	0.167111	0.867768	0.680638	0.641809	-0.0196162	1.03316	-0.156145	0.876371	0.80068	0.652844
chr8_141800459_141802790	-0.0168384	1.81293	-0.167096	0.867779	0.680638	0.710115	0.0164654	1.40603	0.156143	0.876372	0.80068	0.702651
chrX_152109368_152111078	-0.0205555	0.0974785	-0.167078	0.867793	0.680638	0.719494	0.0124871	4.30317	0.156133	0.87638	0.80068	0.715878
chr16_23970134_23972263	0.0275439	-0.926258	0.16707	0.867799	0.680638	0.735947	0.0150088	2.93106	0.156124	0.876387	0.80068	0.722619
chr3_14594822_14597963	-0.0100589	2.77368	-0.167066	0.867802	0.680638	0.523291	-0.0158466	2.73204	-0.156118	0.876392	0.80068	0.577342
chrUn_gl000216_148366_150399	0.0117377	5.25157	0.16706	0.867807	0.680638	0.693635	0.0466087	0.380286	0.156112	0.876396	0.80068	0.684956
chr15_65059342_65059952	0.0150998	2.87641	0.16705	0.867815	0.680638	0.65211	-0.0215702	-0.0887252	-0.156108	0.876399	0.80068	0.658441
chr1_149981431_149983522	-0.0310443	-0.740482	-0.167042	0.867821	0.680638	0.781742	0.00888174	3.66718	0.156106	0.876401	0.80068	0.786055
chr15_90556023_90557848	0.0149911	0.892102	0.167035	0.867826	0.680638	0.464625	-0.0159607	1.10643	-0.156104	0.876402	0.80068	0.541619
chr4_72843608_72844638	0.0142819	4.14927	0.167021	0.867838	0.680641	0.667522	0.0252714	0.823499	0.156101	0.876405	0.80068	0.666564
chr2_69221544_69223034	0.0173153	3.58124	0.166972	0.867876	0.680667	0.696378	0.0183597	1.10046	0.156072	0.876428	0.80068	0.710225
chr1_3435623_3438980	0.0252313	0.0882795	0.166944	0.867898	0.680672	0.56012	-0.036558	1.25128	-0.15607	0.876429	0.80068	0.593109
chr18_60956568_60958663	-0.0202356	2.09487	-0.166944	0.867898	0.680672	0.589881	0.0198522	1.41574	0.15606	0.876437	0.80068	0.642603
chr15_90559585_90562032	-0.0172691	2.54442	-0.166922	0.867915	0.68068	0.607793	-0.0186975	0.877302	-0.156059	0.876438	0.80068	0.630564
chr1_30369066_30371043	-0.0102618	6.12242	-0.166905	0.867928	0.680684	0.647176	-0.0162373	2.53835	-0.156043	0.876451	0.80068	0.659374
chr4_75124746_75125214	-0.0117046	2.14499	-0.166895	0.867937	0.680684	0.290325	-0.0610454	-1.18613	-0.156033	0.876458	0.80068	0.391113
chr8_96030669_96033096	0.021595	1.63165	0.166871	0.867955	0.680684	0.756512	0.00994086	1.87212	0.156023	0.876467	0.80068	0.765271
chr10_91339883_91340546	-0.0270089	-0.761993	-0.166869	0.867956	0.680684	0.274582	0.0217762	-0.125491	0.156022	0.876468	0.80068	0.436763
chr16_30460706_30462502	-0.025101	0.140523	-0.166854	0.867969	0.680684	0.720585	-0.0187307	0.908823	-0.156019	0.87647	0.80068	0.706753
chr17_72234176_72248266	-0.0244295	2.57473	-0.166852	0.86797	0.680684	0.67025	-0.0127754	5.47541	-0.156011	0.876476	0.80068	0.679812
chr14_106649320_106650075	-0.0228497	0.653141	-0.166849	0.867972	0.680684	0.537337	0.0353712	-1.12296	0.156001	0.876484	0.80068	0.598878
chr9_36835295_36837036	-0.0161528	1.97938	-0.166828	0.867989	0.680687	0.636357	0.0315959	-0.0796319	0.155996	0.876488	0.80068	0.661177
chr11_961232_963097	0.0237537	2.52183	0.166824	0.867992	0.680687	0.681766	0.0316649	0.806564	0.155996	0.876488	0.80068	0.673318
chr11_11049222_11050812	0.020837	0.124323	0.16676	0.868042	0.680707	0.650474	0.0149154	0.917304	0.155985	0.876496	0.80068	0.663053
chr1_93810541_93813317	0.0949442	-1.00417	0.166754	0.868047	0.680707	0.805362	0.0081306	5.06179	0.155969	0.876508	0.800685	0.795512
chr8_58357065_58362837	0.0121348	2.47475	0.166745	0.868054	0.680707	0.508428	0.0199328	3.17877	0.155948	0.876526	0.800693	0.565661
chr11_1212801_1213574	-0.0155757	1.9852	-0.166741	0.868057	0.680707	0.634518	-0.0419496	1.18656	-0.155912	0.876554	0.80071	0.64078
chr15_80265313_80266701	-0.0162768	2.42629	-0.166732	0.868065	0.680707	0.634938	-0.013694	1.12954	-0.155878	0.87658	0.800727	0.653552
chr10_94448003_94452613	0.0248915	-0.402145	0.16673	0.868066	0.680707	0.762183	-0.00969438	6.22124	-0.155854	0.876599	0.800733	0.769854
chr2_38837924_38843731	-0.0446739	-0.630569	-0.166711	0.86808	0.680707	0.358254	0.0110377	3.86818	0.155848	0.876604	0.800733	0.490849
chr7_101789352_101791118	0.0374094	0.488126	0.16671	0.868081	0.680707	0.64587	0.0167302	2.08461	0.155805	0.876638	0.800746	0.65799
chr1_52567676_52569164	-0.0186508	3.99543	-0.166705	0.868085	0.680707	0.708287	0.0257986	0.601976	0.155793	0.876647	0.800746	0.705649
chr4_17818337_17819154	-0.0306808	0.664161	-0.166696	0.868093	0.680707	0.628546	-0.0167731	0.355418	-0.155787	0.876652	0.800746	0.646064
chr6_16278933_16280264	-0.0303047	-0.0295884	-0.166687	0.8681	0.680707	0.536307	-0.021171	0.537528	-0.155782	0.876656	0.800746	0.582549
chr4_1740987_1743236	0.018818	0.132977	0.166658	0.868122	0.680716	0.268814	0.0195817	1.32901	0.155776	0.87666	0.800746	0.494328
chr8_61572464_61573911	0.0246634	2.18866	0.166648	0.86813	0.680716	0.573704	-0.0146424	1.17746	-0.155759	0.876674	0.800751	0.640388
chr2_219551951_219553166	-0.017006	0.97092	-0.166637	0.868139	0.680716	0.556194	0.0132369	0.745041	0.155737	0.876691	0.800757	0.63333
chr10_61638774_61642239	0.0255991	-0.933424	0.166624	0.868149	0.680716	0.633924	-0.0294623	1.65108	-0.155726	0.876699	0.800757	0.660922
chr3_97741828_97742663	-0.0194765	0.925826	-0.166609	0.868161	0.680716	0.671343	0.015635	0.230717	0.155713	0.87671	0.800757	0.676804
chr19_16414140_16416556	-0.019649	4.31892	-0.166603	0.868166	0.680716	0.597211	0.0157741	1.45536	0.155709	0.876713	0.800757	0.625615
chr14_105796497_105797806	0.0398419	-0.719154	0.166597	0.86817	0.680716	0.71046	0.0171067	0.977541	0.155685	0.876732	0.800766	0.720943
chr10_73548480_73551189	-0.0109348	2.55509	-0.166594	0.868172	0.680716	0.607378	-0.0239877	0.828506	-0.15567	0.876743	0.800769	0.627408
chr12_39011810_39012452	0.0112131	6.33601	0.166539	0.868216	0.680745	0.71435	0.0272481	-0.898471	0.155648	0.876761	0.800775	0.695823
chr6_53420174_53421333	-0.0162443	1.24995	-0.166509	0.868239	0.680756	0.542956	0.0286989	-0.313868	0.155641	0.876766	0.800775	0.606895
chr20_34355083_34358055	0.00956124	5.89344	0.166498	0.868247	0.680756	0.729352	-0.0115187	4.60538	-0.155631	0.876774	0.800775	0.725019
chr1_24097994_24099584	0.0271526	-0.445304	0.166493	0.868251	0.680756	0.727306	-0.0104112	1.74348	-0.155576	0.876818	0.800792	0.726033
chr15_94748512_94750540	-0.0178051	1.11042	-0.166426	0.868304	0.680795	0.731601	0.0181846	3.16606	0.155559	0.876831	0.800792	0.714647
chr20_3991440_3999587	0.0181292	1.06119	0.166395	0.868329	0.680803	0.716207	-0.00875296	5.53587	-0.155552	0.876836	0.800792	0.739818
chr15_35260851_35262782	-0.0230043	-0.0499708	-0.166383	0.868338	0.680803	0.690714	0.0110823	4.89825	0.155551	0.876837	0.800792	0.717673
chr20_13843479_13844596	0.0270096	0.966818	0.166383	0.868338	0.680803	0.62111	-0.0294004	0.373634	-0.155544	0.876842	0.800792	0.634468
chr16_31103758_31108233	0.0186515	1.96694	0.166291	0.86841	0.680856	0.800514	0.00714688	5.30699	0.155543	0.876844	0.800792	0.804729
chr6_4134060_4137416	0.0224392	0.1432	0.166284	0.868415	0.680856	0.76297	-0.0109009	6.48376	-0.155533	0.876851	0.800792	0.767538
chr14_77326161_77326978	0.0477518	1.43899	0.166232	0.868456	0.680884	0.683501	-0.0294186	-0.197231	-0.155518	0.876863	0.800796	0.675175
chr3_171491814_171492797	0.0107008	6.03146	0.166216	0.868469	0.680889	0.662281	-0.0274803	-0.291796	-0.155486	0.876888	0.800811	0.66212
chr21_45644614_45648613	0.0185724	3.24099	0.166203	0.868479	0.680889	0.657679	-0.0154889	2.38873	-0.155451	0.876916	0.800829	0.68907
chrX_128860303_128861081	-0.0141293	0.661805	-0.166196	0.868484	0.680889	0.445803	-0.0190557	-0.224392	-0.15543	0.876932	0.800834	0.528619
chr10_104417351_104422972	-0.0182223	1.32568	-0.166174	0.868502	0.680892	0.683339	-0.0126404	4.17989	-0.155413	0.876945	0.800834	0.689408
chr18_59248212_59249893	0.0264609	-0.103088	0.166167	0.868507	0.680892	0.593488	0.0198168	1.71244	0.155411	0.876947	0.800834	0.620338
chr2_158260631_158261442	0.0289262	0.314301	0.166163	0.86851	0.680892	0.690784	-0.0335966	-0.411202	-0.155371	0.876978	0.800837	0.694172
chr19_8062394_8063495	-0.0188048	-0.193639	-0.16613	0.868536	0.680892	0.733474	0.0167933	0.817862	0.155363	0.876984	0.800837	0.717869
chr1_108376515_108378569	-0.0296038	0.259298	-0.166127	0.868538	0.680892	0.546273	0.0147435	1.43571	0.155355	0.876991	0.800837	0.625107
chr17_58114196_58115505	-0.0488986	4.75563	-0.166117	0.868546	0.680892	0.699918	0.0105984	2.18819	0.155351	0.876994	0.800837	0.724696
chr15_76370295_76371835	0.0500866	-0.716373	0.166102	0.868558	0.680892	0.759493	0.0133729	1.4622	0.155347	0.876997	0.800837	0.741953
chr17_3377434_3378560	0.0305974	1.06374	0.166096	0.868563	0.680892	0.673659	0.0318835	-0.143792	0.155345	0.876999	0.800837	0.684279
chr13_52574961_52575906	-0.0314558	-0.920156	-0.166095	0.868564	0.680892	0.735534	-0.015108	0.366678	-0.155305	0.87703	0.800858	0.722064
chr1_45768081_45770943	0.0220824	-0.269563	0.166095	0.868564	0.680892	0.720809	-0.00991455	6.04836	-0.155293	0.87704	0.800858	0.740248
chr19_45767551_45768878	-0.0208637	-0.24194	-0.166077	0.868577	0.680893	0.709514	-0.027297	0.10042	-0.155233	0.877087	0.800889	0.692728
chr18_33643676_33644614	-0.00932637	5.7525	-0.166075	0.86858	0.680893	0.525056	0.0207735	0.046713	0.15523	0.877089	0.800889	0.60476
chr7_37323048_37326399	0.0312599	0.0651189	0.166062	0.868589	0.680894	0.634894	-0.0139497	2.66324	-0.15518	0.877128	0.800916	0.653211
chr20_32716877_32717951	0.0227124	-0.0134037	0.166049	0.868599	0.680896	0.548355	0.0111837	1.55631	0.155164	0.877141	0.800916	0.597569
chr1_228331853_228335644	-0.0326117	-1.3537	-0.165997	0.86864	0.68091	0.583875	-0.0334069	1.42195	-0.155158	0.877145	0.800916	0.609173
chr17_54403062_54403729	0.0137216	0.831468	0.165993	0.868643	0.68091	0.623272	0.0305158	-0.327216	0.155151	0.877152	0.800916	0.635566
chr7_8288680_8289884	0.0112427	8.09836	0.165989	0.868647	0.68091	0.662867	-0.0191541	0.496866	-0.15512	0.877176	0.800927	0.667435
chr20_34364267_34365301	-0.0204875	4.40247	-0.165981	0.868653	0.68091	0.701253	-0.025444	-0.273239	-0.155106	0.877187	0.800927	0.688436
chr1_101000518_101002322	-0.00964368	3.26661	-0.165978	0.868655	0.68091	0.695427	0.0208884	3.07386	0.155085	0.877203	0.800927	0.687844
chr5_52056169_52057202	-0.0346469	0.466803	-0.165937	0.868688	0.680911	0.691826	0.034398	0.160493	0.155073	0.877213	0.800927	0.679021
chr21_26822078_26824335	-0.0122682	3.79985	-0.165934	0.86869	0.680911	0.264068	0.0239368	0.565196	0.155068	0.877217	0.800927	0.480059
chr14_35151986_35152706	0.0123225	2.3463	0.165925	0.868697	0.680911	0.108725	0.0210619	-0.16394	0.155066	0.877218	0.800927	0.452163
chr1_77525632_77526189	-0.0321304	1.27749	-0.165917	0.868703	0.680911	0.601076	0.0293889	-0.18968	0.15505	0.877231	0.800927	0.621369
chr12_64379082_64379733	0.0206556	3.90162	0.165916	0.868704	0.680911	0.382541	-0.0304987	-0.455692	-0.155038	0.87724	0.800927	0.518451
chr2_170417263_170418064	0.015891	1.80166	0.165902	0.868715	0.680911	0.329642	-0.0225374	-0.328364	-0.155031	0.877245	0.800927	0.508772
chr6_116744923_116745769	-0.0294793	0.491769	-0.165898	0.868718	0.680911	0.700493	-0.0235133	-0.254776	-0.155029	0.877247	0.800927	0.689152
chr6_138211841_138214644	0.0287237	2.33651	0.165895	0.86872	0.680911	0.498544	-0.0220476	1.00551	-0.155017	0.877257	0.800927	0.558566
chr4_48832101_48834223	-0.0251162	0.338722	-0.165889	0.868725	0.680911	0.761989	0.00997848	4.89711	0.155	0.87727	0.800927	0.768868
chr9_20604276_20605155	-0.0380634	1.56106	-0.165868	0.868742	0.680918	0.696579	-0.0223797	0.0956696	-0.154989	0.877278	0.800927	0.705736
chr17_75605687_75607603	-0.0349271	1.25731	-0.165797	0.868797	0.68096	0.617085	0.0133997	1.98573	0.154987	0.87728	0.800927	0.667274
chr11_88217719_88219199	0.0259856	0.421454	0.165693	0.868879	0.681015	0.621975	-0.0178071	1.92691	-0.154955	0.877305	0.800939	0.640739
chr18_35012397_35013247	0.015563	5.55938	0.165689	0.868882	0.681015	0.572978	0.0288823	-0.193764	0.154944	0.877314	0.800939	0.624164
chr17_58571147_58571863	0.0336126	0.745725	0.165683	0.868887	0.681015	0.58644	-0.0379843	0.087569	-0.154936	0.87732	0.800939	0.609977
chr22_29078824_29079780	-0.0200854	0.471229	-0.165667	0.868899	0.681019	0.608193	0.0341935	-0.541407	0.154924	0.877329	0.800939	0.642124
chr1_150345173_150346886	0.0298624	0.72791	0.165641	0.86892	0.68103	0.647942	-0.0196433	0.71835	-0.154914	0.877338	0.800939	0.656935
chr6_158988320_158990297	-0.0112548	5.71323	-0.165611	0.868943	0.681035	0.556484	0.0227761	0.940135	0.154906	0.877344	0.800939	0.619892
chr4_7434661_7437158	0.0112752	5.94165	0.165572	0.868974	0.681035	0.674069	0.0326052	0.535924	0.154889	0.877357	0.80094	0.684068
chr1_27679548_27680446	0.0245953	0.263363	0.165556	0.868986	0.681035	0.640542	-0.0351307	-0.521229	-0.154883	0.877361	0.80094	0.645763
chr10_105527234_105533152	0.0259565	0.311129	0.165554	0.868988	0.681035	0.643218	0.012945	4.04694	0.154866	0.877375	0.800943	0.660247
chr10_132437098_132437697	0.0146233	5.87362	0.165543	0.868996	0.681035	0.687378	-0.0275386	-0.297084	-0.154858	0.877381	0.800943	0.695584
chr17_5609598_5610913	-0.0148247	4.02705	-0.165522	0.869012	0.681035	0.734778	0.0150498	0.917792	0.154838	0.877397	0.800944	0.73996
chr10_52261448_52262960	0.0202396	1.20433	0.165509	0.869023	0.681035	0.653687	0.0223117	0.764934	0.154827	0.877405	0.800944	0.678587
chr13_48667726_48670127	0.0191204	0.992409	0.165485	0.869042	0.681035	0.735753	0.00999908	4.28805	0.154819	0.877412	0.800944	0.750295
chr2_202444679_202445864	-0.0351171	-0.917593	-0.165483	0.869043	0.681035	0.617581	0.028547	0.226698	0.1548	0.877427	0.800944	0.632418
chr15_41231406_41235344	-0.0102718	7.71505	-0.165476	0.869049	0.681035	0.736584	0.0096638	5.34292	0.154799	0.877428	0.800944	0.734749
chr19_4143780_4146592	-0.0306559	0.407833	-0.165475	0.86905	0.681035	0.502586	-0.0231899	2.92954	-0.154793	0.877432	0.800944	0.560558
chr14_95980219_95987483	-0.0173766	1.33022	-0.165465	0.869058	0.681035	0.676217	-0.0137384	5.9599	-0.154744	0.877471	0.800946	0.703359
chr19_56149548_56157619	0.0495598	-1.39938	0.165463	0.869059	0.681035	0.703742	-0.0110292	6.0004	-0.1547	0.877505	0.800946	0.726248
chr10_827974_829805	-0.0298555	0.923294	-0.165446	0.869073	0.681035	0.475648	0.0286345	0.119135	0.154696	0.877508	0.800946	0.569089
chr20_37287229_37288098	-0.0235387	0.857591	-0.16542	0.869093	0.681035	0.688226	0.0227514	-0.109227	0.154691	0.877512	0.800946	0.69999
chr3_58853570_58854399	-0.013156	3.46266	-0.1654	0.869109	0.681035	0.578625	0.0255063	0.0441928	0.154684	0.877518	0.800946	0.607993
chr2_232034929_232036201	0.0216898	1.81691	0.165387	0.869119	0.681035	0.576516	0.0283775	0.162678	0.154661	0.877536	0.800946	0.626579
chr4_39826507_39827699	-0.022499	0.740077	-0.165378	0.869126	0.681035	0.614061	0.0204213	0.945511	0.154655	0.877541	0.800946	0.633652
chr11_1672957_1675032	-0.0152593	4.16444	-0.165367	0.869135	0.681035	0.494011	-0.0106542	2.19612	-0.154641	0.877552	0.800946	0.608418
chr2_169005099_169007115	0.0230722	2.51525	0.165363	0.869137	0.681035	0.612374	-0.0180436	0.963434	-0.154639	0.877554	0.800946	0.634078
chr4_164301538_164302099	0.0184525	1.20885	0.165345	0.869152	0.681035	0.534371	0.034094	-0.77923	0.15462	0.877568	0.800946	0.577059
chr2_160722896_160723569	0.0427257	-0.337168	0.165326	0.869167	0.681035	0.674084	-0.0390889	-0.617211	-0.154612	0.877575	0.800946	0.681076
chr1_64041090_64041471	0.0157228	3.20089	0.165318	0.869173	0.681035	0.632347	0.0234969	-0.91117	0.154604	0.877581	0.800946	0.644145
chr1_199372943_199373502	-0.0155668	2.22785	-0.165317	0.869174	0.681035	0.710103	0.0295139	-0.436366	0.154597	0.877586	0.800946	0.692097
chr6_11341701_11343731	-0.0256243	0.612387	-0.165308	0.86918	0.681035	0.58535	0.0226537	0.750158	0.154595	0.877588	0.800946	0.613533
chr20_13439480_13440104	-0.0377144	0.595991	-0.165306	0.869182	0.681035	0.722003	0.0230263	-0.575248	0.154582	0.877598	0.800946	0.70588
chr9_296263_298586	-0.0285751	1.13022	-0.165305	0.869183	0.681035	0.723282	0.0145535	4.55398	0.154578	0.877601	0.800946	0.714551
chr11_118909745_118911197	-0.0253248	3.02231	-0.165292	0.869194	0.681035	0.647394	0.0145722	1.16033	0.154578	0.877601	0.800946	0.661228
chrX_19888145_19890267	0.00942651	5.458	0.165289	0.869195	0.681035	0.721756	0.0215896	1.53421	0.154568	0.877609	0.800946	0.711598
chr17_57841311_57841916	0.0311312	0.342228	0.165278	0.869204	0.681035	0.635449	-0.026049	-0.878848	-0.154562	0.877614	0.800946	0.664041
chr15_40680466_40682572	0.018921	4.69953	0.16527	0.869211	0.681035	0.435728	0.0151198	3.25049	0.15455	0.877624	0.800946	0.525773
chr11_77854190_77855237	0.0129413	4.68271	0.165266	0.869214	0.681035	0.716907	0.025187	0.90194	0.154534	0.877636	0.800946	0.701833
chr20_49572929_49576776	-0.0177569	1.11042	-0.165238	0.869235	0.681035	0.708594	-0.0129759	4.94375	-0.154532	0.877637	0.800946	0.725849
chr5_134844226_134844777	0.0234707	1.10656	0.165229	0.869242	0.681035	0.539087	-0.0220065	-0.477459	-0.154528	0.87764	0.800946	0.583958
chr16_3010819_3023504	0.0212626	2.28196	0.165229	0.869242	0.681035	0.490669	-0.00884515	6.49772	-0.154525	0.877643	0.800946	0.565141
chr16_71495287_71496805	0.0205011	2.67889	0.165224	0.869247	0.681035	0.610877	0.0112025	3.75769	0.154523	0.877644	0.800946	0.66766
chr10_61993301_61995074	-0.024107	1.42013	-0.165211	0.869257	0.681035	0.704736	0.0184455	0.929068	0.154512	0.877653	0.800946	0.69641
chr7_102542040_102542974	0.0159495	1.96934	0.16518	0.869281	0.681035	0.610247	0.0282606	-0.544296	0.154469	0.877686	0.800946	0.627704
chr17_19895051_19897103	0.0128794	1.47217	0.165174	0.869285	0.681035	0.767814	-0.0112862	3.0293	-0.154448	0.877704	0.800946	0.763387
chr2_16929711_16930774	0.0108704	2.6016	0.165171	0.869288	0.681035	0.66473	0.0218716	0.153029	0.154439	0.877711	0.800946	0.685864
chr10_90788664_90792778	0.0253738	0.00752801	0.165164	0.869293	0.681035	0.448789	0.0155473	3.01851	0.154421	0.877725	0.800946	0.574959
chr8_58909268_58910342	-0.0159959	0.50467	-0.165143	0.86931	0.681035	0.533632	0.0178684	0.131036	0.15441	0.877734	0.800946	0.582618
chr11_57224386_57229211	0.0222788	0.101861	0.165132	0.869319	0.681035	0.802513	0.00779819	4.7213	0.154403	0.877739	0.800946	0.803069
chr17_78106643_78107781	0.0152737	3.29408	0.165131	0.869319	0.681035	0.715091	0.0259393	0.142903	0.154399	0.877742	0.800946	0.700708
chr1_206674184_206683125	-0.0294859	-0.602324	-0.165131	0.869319	0.681035	0.657142	0.0106519	6.11431	0.154398	0.877743	0.800946	0.696711
chr19_47782026_47784220	0.0120461	3.64431	0.165127	0.869322	0.681035	0.581368	0.014217	1.45867	0.154384	0.877753	0.800946	0.616304
chr8_19743822_19746957	0.0131553	2.51395	0.165121	0.869328	0.681035	0.495644	-0.0204541	1.90495	-0.154356	0.877776	0.800946	0.589305
chr5_58867385_58868073	0.015361	1.46789	0.165102	0.869343	0.681035	0.50448	-0.0299406	-0.69952	-0.15434	0.877788	0.800946	0.583639
chr21_34727755_34728543	0.0176413	0.01541	0.165084	0.869356	0.681035	0.531617	0.0190633	-0.100778	0.154332	0.877794	0.800946	0.580668
chr3_32797593_32798652	0.0194612	0.12263	0.165073	0.869365	0.681035	0.518715	0.026954	0.947385	0.154327	0.877798	0.800946	0.569182
chr1_193180045_193182139	-0.0274197	-0.63021	-0.165065	0.869371	0.681035	0.287884	0.0190152	1.68661	0.15431	0.877812	0.800946	0.4465
chr9_117161990_117163532	-0.0183925	0.979776	-0.165059	0.869376	0.681035	0.617264	-0.0270348	0.143224	-0.154308	0.877813	0.800946	0.632712
chr17_49161468_49161962	0.0114075	4.79348	0.165056	0.869378	0.681035	0.573865	0.0241456	-0.558786	0.154303	0.877817	0.800946	0.628453
chr17_6375873_6377419	-0.0415236	0.832915	-0.165054	0.86938	0.681035	0.730399	-0.011119	2.0822	-0.154282	0.877834	0.800946	0.744094
chr6_35991641_35993455	-0.0446478	-1.11652	-0.165053	0.869381	0.681035	0.745743	0.0141362	1.18407	0.154271	0.877842	0.800946	0.730763
chr19_55803080_55804019	0.0227425	1.54775	0.165036	0.869394	0.681035	0.456164	0.0130421	0.983808	0.15427	0.877843	0.800946	0.539292
chr14_70653429_70656989	-0.0156036	1.95431	-0.165035	0.869395	0.681035	0.690195	-0.0206341	3.34689	-0.15427	0.877843	0.800946	0.68454
chr4_42643940_42644619	-0.0144021	4.26399	-0.165034	0.869395	0.681035	0.659588	0.0293518	-0.716163	0.154258	0.877853	0.800946	0.65966
chr1_9421333_9424000	-0.0208126	0.542475	-0.165033	0.869396	0.681035	0.741729	0.0160218	2.91621	0.154253	0.877856	0.800946	0.73073
chr10_32290804_32295300	-0.0475511	-0.562644	-0.165032	0.869397	0.681035	0.731492	0.0127705	2.5237	0.154228	0.877876	0.800946	0.74161
chr5_124270773_124272446	0.0372067	-0.0389497	0.165032	0.869397	0.681035	0.227298	-0.0217102	1.59986	-0.154223	0.87788	0.800946	0.41594
chr2_153214386_153215440	0.0242773	-0.146123	0.164997	0.869425	0.681051	0.711498	-0.0279306	-0.772429	-0.154216	0.877886	0.800946	0.697716
chr10_21859707_21860549	-0.0436363	-0.351587	-0.164987	0.869432	0.681051	0.673667	-0.0215605	-0.47669	-0.154213	0.877888	0.800946	0.672803
chr13_33653875_33654863	0.0133815	3.56501	0.164966	0.869449	0.681051	0.616678	0.021571	0.259815	0.15421	0.87789	0.800946	0.656353
chr17_79021793_79026674	-0.0246198	-0.424989	-0.164964	0.869451	0.681051	0.711683	-0.0126616	5.35897	-0.154204	0.877895	0.800946	0.709727
chr1_179291234_179292336	-0.0195673	1.91366	-0.164943	0.869467	0.681051	0.602586	-0.0317728	1.11046	-0.1542	0.877899	0.800946	0.621736
chr15_102152067_102154217	0.0135223	2.74279	0.164936	0.869472	0.681051	0.693479	-0.03466	0.303564	-0.154192	0.877905	0.800946	0.680009
chr8_94944225_94945511	-0.012212	2.43683	-0.164898	0.869502	0.681051	0.714596	-0.0161633	1.5059	-0.154156	0.877933	0.800946	0.724669
chr2_46060637_46062030	0.0553599	0.393482	0.164891	0.869508	0.681051	0.744887	-0.0154127	0.903082	-0.15414	0.877945	0.800946	0.727654
chr7_140184458_140185884	-0.0176323	2.88907	-0.164885	0.869512	0.681051	0.658008	-0.0147183	1.6006	-0.154133	0.877951	0.800946	0.668473
chr5_90357662_90358625	0.0417194	1.69858	0.164878	0.869518	0.681051	0.488693	-0.0136567	0.694989	-0.154132	0.877951	0.800946	0.557815
chr3_128541899_128547457	-0.0181525	0.687247	-0.164859	0.869533	0.681051	0.550264	0.0134289	2.818	0.154129	0.877954	0.800946	0.629323
chr6_108463167_108464306	-0.0180429	2.88103	-0.164836	0.869551	0.681051	0.471543	-0.0205964	1.46472	-0.154125	0.877957	0.800946	0.576687
chr11_76035885_76036749	-0.011298	7.49871	-0.164835	0.869551	0.681051	0.599034	0.0272788	-0.589528	0.154111	0.877968	0.800946	0.640769
chr8_131452006_131453424	0.0197279	0.779032	0.164815	0.869567	0.681051	0.723804	-0.0226629	0.377303	-0.154105	0.877973	0.800946	0.705893
chr4_42282174_42282948	0.0113111	1.56936	0.164807	0.869574	0.681051	0.135345	0.0209462	-0.299375	0.154087	0.877987	0.800946	0.38512
chr14_92903432_92904128	0.0103626	2.26338	0.164802	0.869578	0.681051	0.580449	0.0273598	-0.679881	0.154082	0.877991	0.800946	0.62957
chr12_1820362_1821537	0.0153593	2.53338	0.164781	0.869594	0.681051	0.692598	-0.0176539	0.255289	-0.154023	0.878037	0.800946	0.708233
chr9_5453082_5456698	-0.0189821	2.16705	-0.164758	0.869612	0.681051	0.683176	0.0196063	1.69543	0.154017	0.878042	0.800946	0.680722
chr11_63812109_63812984	-0.0126335	2.95638	-0.164742	0.869624	0.681051	0.436855	-0.0215689	0.203105	-0.154012	0.878046	0.800946	0.521989
chr4_147037876_147038920	-0.0217585	1.89005	-0.164729	0.869634	0.681051	0.680292	-0.0193389	0.585763	-0.154004	0.878052	0.800946	0.679018
chr13_33684327_33688821	0.0358252	-0.634384	0.164728	0.869635	0.681051	0.68416	0.0129976	2.6958	0.153986	0.878066	0.800946	0.689342
chr4_190632397_190633396	-0.0244293	0.459859	-0.164715	0.869645	0.681051	0.687355	-0.0512739	-0.966668	-0.15396	0.878087	0.800946	0.685686
chrX_30840347_30840896	0.0198425	1.03496	0.164709	0.86965	0.681051	0.530718	0.0238683	0.22049	0.15394	0.878102	0.800946	0.603999
chr11_118740208_118742145	0.0172591	1.9654	0.164702	0.869655	0.681051	0.647866	-0.025057	3.56647	-0.153917	0.878121	0.800946	0.672403
chr12_56598721_56601266	-0.00934401	5.53329	-0.164701	0.869657	0.681051	0.738654	0.0118156	1.66645	0.153913	0.878123	0.800946	0.748296
chr5_131041515_131043065	-0.0467626	1.87889	-0.1647	0.869657	0.681051	0.597594	0.0221742	1.53201	0.153906	0.878129	0.800946	0.64423
chr20_30271966_30272813	-0.0284808	0.145222	-0.164695	0.869661	0.681051	0.627666	0.0280599	-0.324468	0.153901	0.878133	0.800946	0.657649
chr7_76093398_76094610	0.0233882	0.573002	0.164658	0.86969	0.681051	0.626063	-0.029999	-0.104559	-0.153891	0.878141	0.800946	0.637538
chr17_25855664_25860565	0.0165645	1.25507	0.164657	0.869691	0.681051	0.551032	-0.0192851	4.96116	-0.153887	0.878144	0.800946	0.620556
chr17_62470310_62474061	0.00783947	4.31637	0.164657	0.869691	0.681051	0.598577	0.0139139	2.89553	0.153886	0.878145	0.800946	0.655278
chr11_85890667_85895929	0.04097	-0.510705	0.164656	0.869692	0.681051	0.692933	-0.0181377	2.90405	-0.153885	0.878145	0.800946	0.707814
chr1_9397558_9399284	0.0152259	0.812454	0.164654	0.869694	0.681051	0.584417	-0.0243503	0.243589	-0.153863	0.878163	0.800946	0.612207
chr12_7028766_7029504	-0.0269358	-0.0802911	-0.164653	0.869694	0.681051	0.702587	0.0223975	-0.225942	0.153854	0.87817	0.800946	0.709337
chr17_75111002_75112200	0.0225807	0.0273113	0.164643	0.869702	0.681051	0.624612	0.0237674	0.339267	0.153853	0.878171	0.800946	0.638881
chr11_75293326_75296750	-0.0107969	7.43773	-0.164633	0.86971	0.681051	0.68864	0.0277578	4.62918	0.15384	0.878181	0.800946	0.679121
chr8_24010984_24012086	0.0134856	1.9518	0.164628	0.869714	0.681051	0.664492	-0.026635	-0.126325	-0.153838	0.878182	0.800946	0.681599
chr8_131232133_131233994	0.0174693	0.198413	0.164616	0.869723	0.681051	0.73053	-0.0158408	2.20706	-0.153835	0.878185	0.800946	0.735637
chr10_114225109_114225741	-0.0193724	1.27944	-0.164614	0.869724	0.681051	0.688183	-0.0650758	-1.76018	-0.153832	0.878188	0.800946	0.680055
chr11_92430420_92431530	-0.0246257	0.67454	-0.164607	0.86973	0.681051	0.686332	-0.0308453	0.44538	-0.153819	0.878197	0.800946	0.676485
chr11_5388303_5389771	0.0239813	0.537596	0.164607	0.86973	0.681051	0.644694	0.0306764	0.756141	0.153815	0.8782	0.800946	0.666531
chr12_123446138_123447087	0.0274319	-0.716709	0.1646	0.869736	0.681051	0.472107	-0.0253953	-0.0244877	-0.153811	0.878204	0.800946	0.540988
chr2_673830_675276	0.0268991	-0.0340822	0.164595	0.869739	0.681051	0.53184	-0.0357102	0.0323666	-0.153808	0.878206	0.800946	0.575061
chr2_64878882_64883596	0.0129537	5.01651	0.164582	0.86975	0.681053	0.709657	-0.00971578	6.16363	-0.153804	0.878209	0.800946	0.732788
chr1_19577022_19579395	-0.0283511	0.245704	-0.164571	0.869758	0.681053	0.768783	0.00999576	4.67304	0.153794	0.878217	0.800946	0.757667
chr10_73425781_73428079	-0.0259773	2.1428	-0.164552	0.869773	0.681059	0.666055	0.0131057	2.17848	0.153777	0.87823	0.800951	0.697666
chr11_67118174_67126638	0.0139278	2.55974	0.16453	0.869791	0.681061	0.773205	0.00920939	6.67491	0.153696	0.878294	0.801001	0.763458
chr5_138378553_138379558	0.0217269	2.52805	0.164527	0.869793	0.681061	0.282117	-0.0245689	0.676117	-0.153685	0.878302	0.801001	0.436595
chr1_62784361_62785324	0.0241571	-0.478816	0.164521	0.869797	0.681061	0.657753	0.0221258	0.412394	0.153674	0.878311	0.801002	0.661794
chr22_45674685_45676872	0.0225716	2.18556	0.164477	0.869832	0.681071	0.688186	0.0169211	3.32819	0.153637	0.878341	0.801016	0.686844
chr3_69735328_69741398	-0.0436358	1.43479	-0.164462	0.869844	0.681071	0.740946	-0.0125786	3.39654	-0.153624	0.878351	0.801016	0.748303
chr16_56484177_56486763	0.0125009	4.98677	0.164461	0.869844	0.681071	0.704431	-0.00928792	5.32533	-0.153621	0.878353	0.801016	0.711174
chr5_111869832_111870732	-0.0159916	1.32814	-0.164454	0.86985	0.681071	0.716031	0.0252874	-0.422102	0.153585	0.878381	0.801021	0.697906
chr4_84115319_84116475	-0.0105775	6.67517	-0.164454	0.86985	0.681071	0.732884	-0.0168875	0.918909	-0.153574	0.87839	0.801021	0.717147
chr3_126380466_126381339	-0.0367929	-1.20387	-0.164447	0.869856	0.681071	0.698424	-0.0291488	-0.147818	-0.15357	0.878393	0.801021	0.701252
chr4_170547160_170547951	-0.015035	1.13214	-0.164403	0.86989	0.681087	0.281619	0.0223871	-0.907491	0.153562	0.878399	0.801021	0.439186
chr14_92879781_92881607	0.0213287	0.263212	0.164376	0.869911	0.681087	0.678799	0.0150895	2.18067	0.153558	0.878403	0.801021	0.68256
chr17_38974533_38976164	0.0251774	-0.249087	0.164372	0.869915	0.681087	0.468814	-0.022305	3.50179	-0.153551	0.878408	0.801021	0.572684
chr12_32551391_32553460	0.0105243	5.07699	0.164362	0.869923	0.681087	0.510316	-0.0120668	3.59714	-0.153533	0.878422	0.801026	0.572527
chr1_98384783_98387643	0.0104976	7.57666	0.164349	0.869933	0.681087	0.753868	-0.00930008	5.27248	-0.153504	0.878445	0.801033	0.748646
chr22_44798128_44799383	0.0179458	3.26228	0.164315	0.86996	0.681087	0.632072	-0.0375152	-0.609725	-0.153501	0.878448	0.801033	0.655112
chr14_95128954_95131398	0.0172353	2.48076	0.164308	0.869965	0.681087	0.712334	-0.0287841	1.29047	-0.153466	0.878475	0.80105	0.695011
chr10_38690191_38693145	-0.0269532	-0.192197	-0.164286	0.869982	0.681087	0.725243	-0.0140551	5.67907	-0.153445	0.878491	0.801053	0.716687
chr11_45200665_45203550	-0.0208309	0.150062	-0.164279	0.869988	0.681087	0.3317	-0.0135506	4.07323	-0.153441	0.878495	0.801053	0.474287
chr5_135349588_135351013	-0.0188172	2.40241	-0.164273	0.869992	0.681087	0.70014	0.0217844	-0.0389405	0.153424	0.878508	0.801057	0.690122
chr4_26459471_26461365	0.0108999	4.00531	0.164271	0.869994	0.681087	0.676214	0.0348328	0.813037	0.153401	0.878525	0.801057	0.668934
chr1_51188281_51188885	0.0212731	0.516506	0.164256	0.870006	0.681087	0.675119	0.0290806	-0.498251	0.153395	0.878531	0.801057	0.669847
chr1_249092794_249093748	0.0183854	0.227899	0.164251	0.87001	0.681087	0.704311	-0.0204825	0.192063	-0.153394	0.878532	0.801057	0.693979
chr17_49223445_49226068	-0.0124785	3.10673	-0.164236	0.870021	0.681087	0.684036	0.0293839	2.44945	0.153357	0.87856	0.801068	0.691969
chr15_65378099_65380949	0.0159261	0.804179	0.164185	0.870062	0.681087	0.684827	0.0231185	1.60277	0.15334	0.878574	0.801068	0.679099
chr1_115594409_115595758	0.0151619	1.9494	0.164168	0.870074	0.681087	0.72118	-0.0212742	1.66532	-0.15333	0.878581	0.801068	0.70423
chr17_37686231_37687756	0.0133158	4.42686	0.164154	0.870086	0.681087	0.659314	-0.0234312	0.339276	-0.153329	0.878582	0.801068	0.66205
chr2_240429547_240430128	0.039953	-1.40402	0.164147	0.870091	0.681087	0.658312	0.0186077	-0.226646	0.153323	0.878587	0.801068	0.68503
chr3_125770916_125772214	0.0207401	2.47677	0.164133	0.870102	0.681087	0.606896	0.0336549	0.840023	0.153309	0.878598	0.801071	0.62413
chr4_77610186_77611345	0.0181337	2.70212	0.164127	0.870107	0.681087	0.599272	0.0267657	0.624089	0.153288	0.878614	0.801076	0.621018
chr10_122685702_122687108	0.0325068	-0.60208	0.164107	0.870123	0.681087	0.360119	-0.0277654	-0.158556	-0.153273	0.878626	0.801076	0.474398
chr12_66543203_66544750	0.0272943	-0.669881	0.164087	0.870138	0.681087	0.659313	0.0124831	1.87413	0.153265	0.878632	0.801076	0.672246
chr3_75290534_75291685	-0.0157847	3.72292	-0.164086	0.870139	0.681087	0.501174	0.0295735	1.13104	0.153256	0.87864	0.801076	0.581834
chr2_89481453_89482068	-0.0107764	5.00197	-0.164083	0.870141	0.681087	0.495609	0.0384028	0.189548	0.153249	0.878645	0.801076	0.571632
chr6_42951135_42953597	0.0276105	0.467424	0.164077	0.870146	0.681087	0.726093	-0.00979037	5.61971	-0.153212	0.878674	0.801096	0.726356
chr9_93596481_93598332	-0.0218741	0.221402	-0.164071	0.870151	0.681087	0.625105	0.0142479	1.28579	0.153167	0.87871	0.801116	0.64603
chr3_11024937_11025511	-0.0138239	1.5355	-0.164066	0.870155	0.681087	0.682713	-0.018488	-0.253211	-0.153162	0.878713	0.801116	0.681409
chr7_90812556_90814291	0.0338755	0.882465	0.164057	0.870161	0.681087	0.51984	0.0232036	0.888864	0.153148	0.878725	0.801116	0.571325
chr1_164684831_164687641	0.0111251	3.16252	0.164054	0.870164	0.681087	0.673841	0.0116064	2.98991	0.153138	0.878733	0.801116	0.684043
chr16_5134337_5135415	-0.0107646	4.04778	-0.164048	0.870169	0.681087	0.608995	-0.0193311	0.117176	-0.153131	0.878738	0.801116	0.653852
chr1_234379322_234381512	-0.0103453	5.23363	-0.164047	0.870169	0.681087	0.647071	-0.0190539	2.95911	-0.153112	0.878753	0.801122	0.656737
chr12_42304796_42305340	0.0108034	2.49136	0.164043	0.870173	0.681087	0.696217	-0.0447967	-1.06051	-0.153086	0.878773	0.801127	0.680253
chr17_80603947_80610393	0.0274432	-1.22557	0.164038	0.870177	0.681087	0.489714	-0.0197355	5.89697	-0.153084	0.878775	0.801127	0.586881
chr9_135125053_135126865	-0.0136763	5.16201	-0.164037	0.870177	0.681087	0.559676	-0.0255146	0.249403	-0.153048	0.878803	0.801127	0.595753
chr6_160329499_160330535	-0.00906522	5.43255	-0.164017	0.870193	0.681087	0.570337	0.0266676	0.333993	0.153044	0.878806	0.801127	0.602234
chr1_16283852_16285672	-0.0196694	1.04635	-0.164003	0.870204	0.681087	0.734971	0.0166374	1.1924	0.153044	0.878806	0.801127	0.718857
chr11_85638367_85639178	0.0160526	1.93189	0.163995	0.87021	0.681087	0.435116	-0.0238432	-0.713461	-0.153043	0.878807	0.801127	0.553411
chr10_17048679_17049948	-0.0114646	3.10961	-0.163992	0.870212	0.681087	0.116925	0.0200998	0.282135	0.152985	0.878853	0.801132	0.455516
chr16_1436787_1438848	0.0222373	-0.191842	0.163987	0.870216	0.681087	0.651657	-0.0335644	0.976548	-0.152985	0.878853	0.801132	0.653333
chr4_gl000193_random_150170_151594	0.0321718	-0.389817	0.163986	0.870217	0.681087	0.656415	-0.057087	-0.726359	-0.152984	0.878853	0.801132	0.654009
chr15_78096452_78097485	-0.010324	6.23668	-0.163977	0.870225	0.681087	0.625387	-0.0351159	-0.412385	-0.152981	0.878856	0.801132	0.635902
chr2_87008280_87009283	-0.0324391	0.380946	-0.163975	0.870226	0.681087	0.507533	-0.0184871	-0.0633819	-0.152978	0.878858	0.801132	0.565966
chr21_43607465_43610894	-0.014153	5.38061	-0.163972	0.870229	0.681087	0.736894	-0.0128403	4.16942	-0.152974	0.878861	0.801132	0.744891
chr15_82335870_82340802	-0.0299822	-0.615328	-0.163945	0.870249	0.681087	0.626744	0.00936944	6.74104	0.152944	0.878885	0.801139	0.653612
chr10_7015853_7016664	-0.029966	-0.462047	-0.163939	0.870254	0.681087	0.229355	0.0164165	0.48922	0.152943	0.878886	0.801139	0.491787
chr6_111407860_111412568	0.0379516	-0.257012	0.16393	0.870261	0.681087	0.578702	0.013462	4.22031	0.152928	0.878897	0.801142	0.61522
chr11_35127425_35130590	-0.0209329	-0.281047	-0.163924	0.870266	0.681087	0.750341	0.0131237	2.17441	0.152913	0.878909	0.801145	0.735951
chr7_100286781_100287632	0.0310966	-0.880205	0.163918	0.87027	0.681087	0.712283	-0.0290466	-0.389414	-0.152891	0.878926	0.801145	0.694275
chr6_106314747_106316553	-0.0232609	0.0412272	-0.163916	0.870272	0.681087	0.713479	-0.0151445	2.09074	-0.152876	0.878938	0.801145	0.725186
chr4_148934742_148937400	-0.0181476	0.469814	-0.163897	0.870287	0.681087	0.718787	0.0136164	2.49922	0.152864	0.878948	0.801145	0.731215
chr9_132417248_132418505	0.0200354	-0.229756	0.163897	0.870287	0.681087	0.584906	-0.0188687	0.573279	-0.152852	0.878957	0.801145	0.640102
chr7_155243777_155244426	-0.0242928	-0.460292	-0.163887	0.870295	0.681087	0.432273	0.0343895	-0.708788	0.152843	0.878964	0.801145	0.538891
chr5_171701188_171704329	0.0119683	5.06176	0.163881	0.8703	0.681087	0.720617	0.0216509	3.01392	0.152841	0.878966	0.801145	0.703492
chr14_102274850_102280865	-0.0109304	5.27692	-0.163873	0.870306	0.681087	0.701565	-0.0105754	4.82502	-0.15284	0.878967	0.801145	0.725316
chr10_49951015_49952141	0.0492555	-0.172723	0.163873	0.870306	0.681087	0.227353	-0.0133514	1.49605	-0.152816	0.878986	0.801156	0.432546
chr14_77785988_77789396	-0.0100787	6.41161	-0.163869	0.870309	0.681087	0.767928	0.0100664	6.819	0.152802	0.878996	0.801157	0.756672
chr22_37466109_37467770	-0.021657	1.64214	-0.163861	0.870315	0.681087	0.710009	0.0244521	0.35361	0.152779	0.879014	0.801157	0.707364
chr1_236149976_236150875	0.0204181	0.377727	0.163857	0.870319	0.681087	0.645115	-0.0294876	0.0739892	-0.152779	0.879014	0.801157	0.650154
chr11_33655917_33658685	0.0196115	2.04383	0.163845	0.870328	0.681087	0.526338	-0.0178424	1.89198	-0.152762	0.879028	0.801157	0.608746
chr6_111105195_111106265	-0.0333275	0.824606	-0.163827	0.870342	0.681087	0.706277	-0.0231772	0.325965	-0.152758	0.879031	0.801157	0.710737
chr19_48116045_48117113	-0.0262401	-0.320109	-0.163817	0.87035	0.681087	0.599117	-0.0231722	0.272302	-0.152751	0.879037	0.801157	0.622329
chr21_36213960_36214962	0.00970095	5.5973	0.163815	0.870351	0.681087	0.59588	0.0232157	-0.323258	0.152709	0.87907	0.801177	0.64196
chr2_70188389_70189580	0.0160939	3.16629	0.163808	0.870357	0.681087	0.584578	-0.022799	-0.228077	-0.152702	0.879075	0.801177	0.61297
chr20_30826492_30828363	0.0145706	3.13933	0.163801	0.870362	0.681087	0.644691	0.0198125	0.215228	0.152675	0.879097	0.801189	0.654554
chr15_91395189_91396821	0.0249467	-0.0843133	0.163785	0.870375	0.681088	0.119443	-0.018526	3.68175	-0.152648	0.879117	0.8012	0.462601
chr12_117801460_117802380	-0.0161154	2.91643	-0.163779	0.87038	0.681088	0.70826	0.0297715	-0.346575	0.152634	0.879128	0.801203	0.690798
chr19_2899649_2902238	-0.0341732	0.506815	-0.163772	0.870385	0.681088	0.741494	-0.00963961	5.94381	-0.15259	0.879163	0.801227	0.738266
chr10_9343292_9345134	-0.0339853	0.019115	-0.163751	0.870401	0.681089	0.691809	-0.0215163	-0.0811034	-0.152573	0.879176	0.801231	0.703051
chr8_143740022_143741451	-0.0289949	0.33107	-0.163743	0.870408	0.681089	0.664801	0.0195134	0.982727	0.152545	0.879198	0.801232	0.668344
chr7_12682535_12684358	0.00912667	5.66747	0.163743	0.870408	0.681089	0.586775	0.0192834	2.29759	0.15254	0.879202	0.801232	0.640626
chr22_17814761_17815571	-0.0180625	2.69795	-0.163722	0.870424	0.681096	0.506451	-0.0176415	0.198518	-0.15254	0.879202	0.801232	0.565805
chr17_21417412_21418122	0.0327739	0.629394	0.163701	0.870441	0.681104	0.666627	-0.0233291	-0.347032	-0.152507	0.879229	0.801245	0.66693
chr22_28753932_28754783	0.0188395	1.49422	0.163689	0.87045	0.681105	0.67311	0.0190326	0.292524	0.152494	0.879238	0.801245	0.693743
chr13_49158756_49161327	-0.0110647	5.92141	-0.163652	0.87048	0.681115	0.252634	-0.0156476	1.02719	-0.152458	0.879266	0.801245	0.500755
chr17_75184360_75187050	0.0111644	4.8585	0.163649	0.870482	0.681115	0.737169	-0.0169984	1.63539	-0.152447	0.879275	0.801245	0.725314
chr1_150600088_150603835	0.0524353	-1.0673	0.163646	0.870484	0.681115	0.732528	0.00984097	6.02543	0.152441	0.87928	0.801245	0.74792
chr10_80918373_80919690	-0.00934104	6.75731	-0.163632	0.870495	0.681117	0.691867	-0.0224319	0.501914	-0.152437	0.879283	0.801245	0.702167
chr17_19509690_19511634	-0.0259082	-0.0433643	-0.163617	0.870506	0.681121	0.702675	-0.0332902	2.03177	-0.152435	0.879285	0.801245	0.692302
chr2_152953835_152956560	0.0220733	0.119696	0.163569	0.870544	0.681143	0.715103	0.0106403	3.19064	0.15243	0.879289	0.801245	0.734225
chr14_22720292_22721218	-0.0286975	-0.148853	-0.163541	0.870567	0.681143	0.542862	0.0234353	0.786221	0.152426	0.879292	0.801245	0.610883
chr14_99891114_99891839	0.0263955	-0.106809	0.163533	0.870573	0.681143	0.626057	-0.0264462	-0.32482	-0.1524	0.879313	0.801247	0.638696
chr21_38079025_38079857	0.0160582	1.23539	0.163529	0.870576	0.681143	0.619952	0.0250112	-0.442319	0.152363	0.879341	0.801247	0.635245
chr13_43518124_43520322	0.0150869	1.25532	0.163521	0.870582	0.681143	0.640353	-0.0210754	-0.198207	-0.152358	0.879345	0.801247	0.670969
chr11_9334431_9337371	0.0214097	3.48272	0.163512	0.870589	0.681143	0.777185	-0.00894834	5.43516	-0.152353	0.879349	0.801247	0.767103
chr3_52630504_52631320	-0.0189776	4.89674	-0.163512	0.870589	0.681143	0.714995	-0.0248586	0.13729	-0.152318	0.879376	0.801247	0.697461
chr5_135343976_135344677	-0.0110047	1.48855	-0.163502	0.870597	0.681143	0.594345	-0.0245105	-0.369777	-0.152302	0.879389	0.801247	0.639802
chr17_46701985_46704494	0.0133373	4.87743	0.163496	0.870602	0.681143	0.531614	-0.0220181	2.49939	-0.152297	0.879393	0.801247	0.579257
chr17_36115978_36116634	0.0170654	4.33147	0.163476	0.870617	0.681148	0.575548	0.0213916	-0.54304	0.152287	0.879401	0.801247	0.63169
chr3_10059314_10060165	-0.0148063	2.03041	-0.163466	0.870625	0.681148	0.506491	0.0231741	0.353215	0.152276	0.87941	0.801247	0.563036
chr7_90976450_90977802	-0.0136772	4.47456	-0.163453	0.870636	0.681148	0.704135	-0.0218914	0.45988	-0.152267	0.879416	0.801247	0.692588
chr6_109811989_109813407	0.0165608	1.96196	0.16345	0.870637	0.681148	0.65768	0.0272916	1.39645	0.152261	0.879422	0.801247	0.676559
chr6_169295018_169296098	0.0146836	2.73796	0.163423	0.870659	0.681152	0.736379	-0.0126095	1.42824	-0.152243	0.879436	0.801247	0.727268
chr3_154359738_154360355	0.020382	0.555847	0.16342	0.870661	0.681152	0.705665	0.0245008	-0.389794	0.15224	0.879438	0.801247	0.691725
chr12_95510215_95511939	0.0171676	2.90553	0.163413	0.870667	0.681152	0.753499	-0.0112139	1.3002	-0.152219	0.879455	0.801247	0.75949
chr19_5902516_5908467	-0.0363029	-1.30015	-0.16338	0.870692	0.681168	0.731849	-0.0112133	7.04881	-0.152213	0.879459	0.801247	0.727156
chr3_127961322_127963281	0.0251319	0.927853	0.163327	0.870735	0.681182	0.479988	-0.0256751	4.21514	-0.15221	0.879462	0.801247	0.545691
chr7_30221107_30229127	-0.0219027	0.793949	-0.163319	0.870741	0.681182	0.125109	0.0147697	4.6591	0.152208	0.879463	0.801247	0.400813
chr2_240628181_240629554	0.0165177	3.17012	0.163305	0.870751	0.681182	0.686372	0.0364775	1.32088	0.152199	0.87947	0.801247	0.675109
chr4_110343171_110344275	-0.0332501	-0.437895	-0.163296	0.870759	0.681182	0.399591	0.0143309	0.902175	0.152194	0.879474	0.801247	0.50695
chr15_67725605_67726809	-0.0113173	4.58469	-0.163291	0.870762	0.681182	0.454889	0.0151414	0.615302	0.152155	0.879504	0.801247	0.536759
chr4_88464910_88465437	0.0220247	0.245886	0.163291	0.870762	0.681182	0.677505	-0.0248337	-0.718605	-0.152145	0.879513	0.801247	0.673243
chr7_112527172_112527976	-0.022422	1.61888	-0.16328	0.870771	0.681182	0.513317	0.0187912	-0.273071	0.152134	0.879521	0.801247	0.600271
chr5_73933921_73941164	-0.0283716	0.0623157	-0.163279	0.870772	0.681182	0.78744	0.00970557	6.2973	0.152129	0.879525	0.801247	0.77277
chr12_27022915_27024446	0.0346583	-0.267787	0.163261	0.870786	0.681187	0.42811	0.0169257	0.643082	0.152112	0.879539	0.801247	0.520141
chr11_43852134_43853267	0.0259064	0.141102	0.163252	0.870793	0.681187	0.593628	-0.0264155	2.13765	-0.152103	0.879545	0.801247	0.637767
chr8_67622876_67627235	-0.0291482	-0.747217	-0.163235	0.870806	0.681192	0.692948	-0.00972831	4.7124	-0.152093	0.879553	0.801247	0.701487
chr19_50775187_50776109	0.0232453	1.0576	0.163184	0.870846	0.681216	0.654207	-0.0411545	-0.856666	-0.152086	0.879559	0.801247	0.653717
chr17_8830408_8831359	-0.0225831	-0.0688578	-0.163174	0.870854	0.681216	0.368658	0.0213233	-0.0409078	0.15207	0.879572	0.801247	0.484236
chr21_37399626_37401760	0.00993425	5.09637	0.163167	0.870859	0.681216	0.672322	-0.0104511	1.97437	-0.152063	0.879577	0.801247	0.684826
chr22_42853859_42854909	-0.0124377	1.24026	-0.163127	0.870891	0.681232	0.579897	-0.0256917	0.194993	-0.152061	0.879579	0.801247	0.608772
chr1_173386702_173387915	0.00919849	4.27823	0.163123	0.870894	0.681232	0.666526	0.0188647	0.770909	0.152037	0.879598	0.801247	0.670032
chr7_50256200_50258680	-0.0262195	0.919687	-0.163091	0.870919	0.681246	0.74206	-0.014099	1.82447	-0.152021	0.87961	0.801247	0.728043
chr3_143563887_143570992	0.0244306	-0.0573455	0.163063	0.870941	0.681259	0.710444	-0.0179286	4.31892	-0.152015	0.879615	0.801247	0.700648
chr3_184197292_184199419	0.0341596	2.23553	0.163039	0.87096	0.681267	0.608471	-0.0179376	1.95796	-0.152012	0.879617	0.801247	0.6315
chr11_1628329_1629575	-0.0283836	-0.240975	-0.163016	0.870978	0.681276	0.629551	-0.0363014	-0.117462	-0.152	0.879627	0.801247	0.638407
chr14_31726215_31727278	-0.0521137	-1.28138	-0.162989	0.870999	0.681282	0.659664	0.0254939	0.314483	0.151996	0.87963	0.801247	0.679077
chr6_37860362_37861937	0.0120327	2.83806	0.162988	0.871	0.681282	0.585946	0.0221364	0.441983	0.151996	0.87963	0.801247	0.614169
chr1_149987170_149988265	-0.0202289	3.85808	-0.162935	0.871042	0.681287	0.481522	0.0218066	0.59671	0.151954	0.879663	0.801247	0.579408
chr5_133889194_133892768	-0.0183278	-0.233161	-0.162931	0.871045	0.681287	0.677079	-0.0131672	4.76428	-0.151954	0.879663	0.801247	0.683883
chr4_129306918_129309072	0.0139137	1.18754	0.162918	0.871055	0.681287	0.682976	0.0284289	2.33982	0.151943	0.879672	0.801247	0.675153
chr1_76189213_76192006	0.0203001	0.221467	0.162911	0.87106	0.681287	0.786607	0.00973047	5.17802	0.151929	0.879682	0.801247	0.771106
chr14_79517303_79519274	-0.00959111	5.50841	-0.162893	0.871074	0.681287	0.484147	0.0227053	0.776159	0.151929	0.879683	0.801247	0.579594
chr5_157144948_157146257	-0.0100786	5.76077	-0.162886	0.87108	0.681287	0.58496	-0.0159426	1.02424	-0.151926	0.879685	0.801247	0.643775
chr16_2601141_2602181	-0.0289992	0.538772	-0.162883	0.871083	0.681287	0.667107	-0.0260089	0.223168	-0.151914	0.879694	0.801247	0.665848
chr17_77963867_77968628	-0.0194212	1.77259	-0.162871	0.871092	0.681287	0.764187	-0.0126209	4.56225	-0.1519	0.879705	0.801247	0.746506
chr1_144690326_144691168	0.0150589	1.81277	0.162868	0.871094	0.681287	0.380467	0.0320581	-0.726008	0.15189	0.879713	0.801247	0.482745
chrX_53346447_53347606	-0.00977127	5.76961	-0.16286	0.8711	0.681287	0.668693	-0.0122827	1.23203	-0.15187	0.879728	0.801247	0.67919
chr20_45752211_45755185	0.0554952	0.01297	0.162856	0.871103	0.681287	0.528068	-0.0122138	4.27509	-0.15187	0.879729	0.801247	0.619676
chr1_115628500_115629424	-0.0179828	1.67476	-0.162853	0.871106	0.681287	0.663856	0.0264532	-0.0204547	0.151869	0.87973	0.801247	0.663521
chr11_123171232_123175258	-0.0126926	4.62139	-0.162845	0.871112	0.681287	0.719843	-0.012197	4.51888	-0.151845	0.879748	0.801247	0.734259
chr16_54104773_54105334	-0.0335681	-0.993431	-0.162835	0.87112	0.681287	0.688929	-0.0293663	-0.800573	-0.151837	0.879755	0.801247	0.678631
chr12_110464192_110465122	-0.0434358	-0.675817	-0.162833	0.871122	0.681287	0.477733	0.0271632	-0.191999	0.151827	0.879762	0.801247	0.570946
chr16_85748804_85749808	-0.0139323	3.99053	-0.162801	0.871147	0.681301	0.653115	-0.0254414	0.195571	-0.151813	0.879773	0.801247	0.656913
chr7_149496506_149497625	-0.0272715	0.271683	-0.16276	0.871179	0.681323	0.621637	-0.0219089	0.251612	-0.151812	0.879774	0.801247	0.658535
chr2_235458928_235459785	0.0125062	1.91255	0.162737	0.871197	0.681331	0.293772	0.0134788	0.862357	0.151796	0.879787	0.801247	0.457726
chr4_24927787_24929413	0.0168124	0.480127	0.162709	0.871219	0.681343	0.370061	-0.0227261	1.34589	-0.151792	0.87979	0.801247	0.524164
chr21_34695888_34699957	-0.0252686	1.497	-0.162693	0.871231	0.681344	0.701156	0.00811968	6.07162	0.151781	0.879799	0.801247	0.711195
chr9_34328100_34332638	-0.0193058	1.4055	-0.162684	0.871238	0.681344	0.726699	-0.00818474	5.89988	-0.151776	0.879803	0.801247	0.730702
chr19_46232623_46235031	-0.0079353	5.6048	-0.162663	0.871255	0.681344	0.788854	0.00867164	5.01096	0.15177	0.879807	0.801247	0.790545
chr9_4314810_4316278	-0.0521116	1.19869	-0.162663	0.871255	0.681344	0.674337	-0.0165423	0.891858	-0.151767	0.879809	0.801247	0.677626
chr19_56650979_56653665	-0.0336127	-0.821184	-0.16266	0.871258	0.681344	0.732356	-0.0114118	6.04232	-0.151767	0.87981	0.801247	0.727014
chr1_154185558_154186291	-0.0226125	-0.372038	-0.162639	0.871274	0.681351	0.61985	-0.0323526	-1.05937	-0.151756	0.879818	0.801247	0.649766
chr17_19429630_19430101	-0.0209837	-0.243992	-0.162611	0.871295	0.681352	0.604681	-0.0338312	-0.713663	-0.15175	0.879823	0.801247	0.639595
chr9_73222267_73223882	0.0137311	1.04253	0.16261	0.871297	0.681352	0.626243	0.0137314	2.30987	0.151748	0.879825	0.801247	0.647333
chr20_61791305_61793819	-0.0327118	1.11672	-0.162609	0.871298	0.681352	0.67849	0.0358304	0.326289	0.151737	0.879833	0.801248	0.670194
chr1_226305576_226307404	0.0191948	3.08185	0.162571	0.871327	0.681362	0.706752	-0.030598	0.273223	-0.151714	0.879851	0.801256	0.694157
chr1_31342362_31344095	-0.0124851	2.24649	-0.162561	0.871335	0.681362	0.698246	-0.0223386	0.70738	-0.151663	0.879892	0.801286	0.688367
chr8_72805915_72808302	-0.0290661	0.231553	-0.162561	0.871335	0.681362	0.609106	0.0183627	1.42867	0.151615	0.879929	0.801313	0.654701
chr7_101189754_101190860	0.0131606	1.97951	0.162555	0.871339	0.681362	0.650326	-0.0301267	-0.139989	-0.151561	0.879972	0.80133	0.653357
chr1_212489288_212489794	-0.0358649	0.620317	-0.162522	0.871366	0.681374	0.483473	-0.0186036	-0.345025	-0.151551	0.879979	0.80133	0.551266
chr6_82968745_82969649	-0.0254979	-0.464093	-0.162516	0.87137	0.681374	0.563112	-0.0177823	0.574353	-0.151548	0.879981	0.80133	0.601637
chr22_31285706_31287594	-0.0158858	1.4882	-0.162499	0.871384	0.681378	0.669313	-0.0220098	1.28356	-0.151536	0.879991	0.80133	0.688046
chr13_25507339_25508709	0.0207679	1.29232	0.162481	0.871398	0.681378	0.1551	-0.0150986	0.783538	-0.151531	0.879995	0.80133	0.481636
chr5_130144_131599	-0.0285298	0.675233	-0.162466	0.87141	0.681378	0.689934	-0.0251576	0.492364	-0.151528	0.879997	0.80133	0.698379
chr3_140435033_140436139	0.0141289	1.30569	0.162462	0.871413	0.681378	0.671889	0.033486	2.88573	0.151509	0.880013	0.801336	0.666453
chr19_51205481_51209311	-0.0457647	0.329693	-0.162461	0.871413	0.681378	0.582809	0.0178604	2.71255	0.15148	0.880035	0.801339	0.639809
chr14_23520963_23529508	-0.00956978	5.88961	-0.162439	0.87143	0.681381	0.653523	-0.00837667	5.13212	-0.151467	0.880045	0.801339	0.674809
chr22_22956707_22957926	-0.0182995	1.45084	-0.162438	0.871431	0.681381	0.588099	-0.0210883	-0.179591	-0.151449	0.88006	0.801339	0.616093
chr8_87177236_87179567	0.0200547	1.14759	0.162425	0.871441	0.681382	0.688566	0.0438664	0.65557	0.151438	0.880068	0.801339	0.675509
chr4_170695686_170696514	-0.0317604	0.127486	-0.162407	0.871456	0.681388	0.332004	-0.0237852	0.148467	-0.151434	0.880072	0.801339	0.462687
chr10_43934210_43936435	0.0370937	-0.278721	0.162399	0.871462	0.681388	0.714371	-0.0226643	1.47832	-0.151422	0.88008	0.801339	0.698555
chr13_51552608_51554152	0.0322444	0.497836	0.162366	0.871488	0.681397	0.616038	-0.0195738	1.69982	-0.151418	0.880084	0.801339	0.657442
chr21_45413317_45414426	0.0223359	3.96913	0.162365	0.871489	0.681397	0.644031	-0.023729	0.138458	-0.151407	0.880093	0.801339	0.651725
chr7_30727865_30729317	0.0113668	2.25087	0.162355	0.871497	0.681397	0.605252	-0.0312624	-0.0768507	-0.151402	0.880097	0.801339	0.641347
chr10_93646828_93647882	-0.0197295	1.65825	-0.162321	0.871524	0.681408	0.675746	0.0130311	1.63355	0.15139	0.880106	0.801339	0.703489
chr11_72691835_72693685	-0.0222592	0.642329	-0.162303	0.871537	0.681408	0.601088	0.0173924	1.55137	0.151379	0.880114	0.801339	0.651075
chr5_55373542_55374796	-0.034891	-0.395808	-0.162301	0.871539	0.681408	0.461968	0.0167683	0.271859	0.151379	0.880115	0.801339	0.539675
chr2_127998637_127999532	0.0108119	4.83593	0.16229	0.871548	0.681408	0.559991	-0.023934	1.05453	-0.151356	0.880132	0.801346	0.596566
chr16_4783338_4785866	-0.0238818	-0.0928193	-0.162289	0.871548	0.681408	0.728175	0.00807749	5.76711	0.151336	0.880148	0.801346	0.732086
chr11_128275510_128276961	0.0228982	0.347288	0.162249	0.87158	0.681415	0.586328	0.0257927	0.994453	0.151336	0.880149	0.801346	0.633736
chr17_49163355_49163983	0.00842069	5.41284	0.162246	0.871582	0.681415	0.652134	-0.0232028	-0.540142	-0.151272	0.880199	0.801346	0.676101
chr1_31121456_31122662	0.0128188	5.42276	0.162236	0.87159	0.681415	0.692475	0.0252131	0.028216	0.151269	0.880201	0.801346	0.682764
chr12_101868617_101869272	-0.0130439	1.68856	-0.162235	0.871591	0.681415	0.500823	-0.0272846	-0.325584	-0.151253	0.880214	0.801346	0.557921
chr5_179740482_179741784	0.0159013	1.68901	0.16223	0.871594	0.681415	0.661525	-0.105576	1.56665	-0.151248	0.880217	0.801346	0.657011
chr14_65417812_65420527	-0.0359419	-0.824022	-0.162215	0.871606	0.681418	0.7209	0.0223599	1.17054	0.151245	0.88022	0.801346	0.707397
chr3_48288427_48290096	0.0198731	3.09345	0.162185	0.87163	0.681429	0.678068	-0.010207	1.84416	-0.151213	0.880245	0.801346	0.689445
chr7_25127546_25128124	0.0226387	1.38386	0.162177	0.871636	0.681429	0.727344	0.0194229	0.171224	0.151208	0.880249	0.801346	0.709954
chrX_102508578_102510732	-0.01652	2.03711	-0.162164	0.871647	0.681429	0.712462	-0.0109495	2.44946	-0.151199	0.880256	0.801346	0.713398
chr3_194281896_194282918	0.0308354	0.553955	0.162147	0.87166	0.681429	0.718972	-0.0211755	1.20699	-0.15119	0.880263	0.801346	0.713214
chr6_112537601_112538533	-0.0154636	3.5046	-0.162135	0.871669	0.681429	0.526711	-0.0258048	0.601939	-0.151189	0.880264	0.801346	0.574669
chr6_44536921_44538854	-0.0298385	0.0335026	-0.162125	0.871677	0.681429	0.675912	0.0116927	2.69483	0.151138	0.880304	0.801346	0.685281
chr7_43610822_43613030	-0.0297043	-0.429412	-0.162122	0.871679	0.681429	0.685157	0.0148116	3.92511	0.151132	0.880309	0.801346	0.687218
chr10_100030209_100031183	0.0252679	-0.131895	0.162113	0.871686	0.681429	0.610956	-0.0262563	-0.102782	-0.151132	0.880309	0.801346	0.628848
chr3_122732598_122733538	0.0130894	2.43271	0.16211	0.871689	0.681429	0.480978	-0.0196748	0.132658	-0.151116	0.880321	0.801346	0.581896
chr7_99828491_99829768	-0.0267973	-0.698546	-0.162084	0.87171	0.681434	0.672642	-0.0165399	1.268	-0.151116	0.880322	0.801346	0.676424
chr14_23706216_23707684	-0.022139	-0.44032	-0.162076	0.871716	0.681434	0.748655	-0.0123832	2.59111	-0.151115	0.880322	0.801346	0.753431
chr3_38008532_38009205	-0.0232789	1.54504	-0.162072	0.871719	0.681434	0.606087	-0.0149419	0.693772	-0.151109	0.880327	0.801346	0.657367
chr15_75916974_75919904	-0.0203243	-0.0873172	-0.162057	0.87173	0.681434	0.665962	-0.00951486	5.06081	-0.151092	0.88034	0.801346	0.704008
chr1_93129342_93129909	0.0311998	0.239477	0.162052	0.871734	0.681434	0.675145	-0.0208152	-0.513961	-0.15109	0.880341	0.801346	0.674208
chr2_222158917_222159479	-0.010134	5.27276	-0.162034	0.871748	0.681439	0.668403	-0.0292245	-0.706032	-0.151089	0.880342	0.801346	0.66541
chr6_710427_712235	-0.0216085	2.88219	-0.162012	0.871766	0.681443	0.626807	-0.0139818	4.15192	-0.151084	0.880346	0.801346	0.647434
chr17_16116839_16121415	0.019629	0.270999	0.16201	0.871767	0.681443	0.761704	0.0084851	5.80674	0.151067	0.88036	0.801346	0.77156
chr6_315965_318838	0.00902352	5.36217	0.161995	0.871779	0.681446	0.208639	-0.0183121	2.32179	-0.151057	0.880367	0.801346	0.478083
chr15_79199661_79200551	0.0316602	0.818474	0.161967	0.871801	0.681457	0.274471	0.0157985	-0.035176	0.15105	0.880373	0.801346	0.505745
chr20_31563844_31566266	0.0176207	1.44548	0.161916	0.871841	0.681479	0.679303	0.0345827	0.612815	0.151049	0.880374	0.801346	0.68576
chr9_134372116_134373228	0.0148588	2.04834	0.161914	0.871843	0.681479	0.35203	0.0237108	0.25633	0.151046	0.880376	0.801346	0.513962
chr2_74306348_74308805	-0.0269241	1.58187	-0.16187	0.871877	0.681502	0.714674	0.0132679	4.39745	0.151045	0.880377	0.801346	0.71044
chr2_11117111_11117475	-0.0145284	2.15349	-0.161844	0.871898	0.681512	0.257768	-0.0225925	-0.382103	-0.151041	0.88038	0.801346	0.427646
chr6_11730358_11733930	-0.0253603	0.229972	-0.161812	0.871922	0.681522	0.64351	0.014874	5.20938	0.151032	0.880387	0.801346	0.658054
chr2_112645077_112646222	0.00883428	6.06363	0.161807	0.871926	0.681522	0.43489	0.0121055	1.01748	0.151023	0.880394	0.801346	0.52854
chrX_80647661_80648710	0.0139233	2.91941	0.161798	0.871933	0.681522	0.70444	-0.0256703	0.715857	-0.150977	0.88043	0.801367	0.690206
chr4_40198145_40203716	-0.00859602	6.5248	-0.161786	0.871943	0.681524	0.653698	0.0188642	3.51363	0.150971	0.880435	0.801367	0.661301
chr1_32342951_32344093	0.0153532	2.0745	0.161758	0.871965	0.681536	0.632052	-0.0197153	0.861033	-0.150894	0.880496	0.801377	0.646078
chr12_54890152_54893498	-0.0181949	2.41983	-0.161725	0.871991	0.681551	0.683445	-0.00959834	5.06456	-0.150881	0.880506	0.801377	0.694571
chr22_25506416_25508104	0.0253235	-0.451959	0.16171	0.872003	0.681553	0.599592	-0.01997	2.2717	-0.150852	0.880528	0.801377	0.624272
chr12_10369935_10371244	0.0252622	-0.0242615	0.161703	0.872008	0.681553	0.654557	0.0333343	-0.220395	0.150847	0.880533	0.801377	0.655272
chr4_190659111_190660692	-0.0287226	-0.360356	-0.161671	0.872033	0.681561	0.692643	-0.0453353	-0.172723	-0.15083	0.880546	0.801377	0.685572
chr22_30102535_30103924	0.0185294	1.20441	0.161651	0.872049	0.681561	0.469458	-0.0275421	0.327146	-0.150822	0.880553	0.801377	0.538508
chr6_112144518_112146183	-0.0233979	0.970991	-0.16165	0.87205	0.681561	0.695708	0.0214677	1.495	0.150818	0.880555	0.801377	0.687326
chr2_240544763_240545371	-0.0182733	1.34199	-0.161631	0.872064	0.681561	0.656312	0.0283105	-0.577733	0.150807	0.880564	0.801377	0.657847
chr15_76128312_76130553	-0.0256287	-0.917092	-0.161616	0.872077	0.681561	0.68401	-0.0141172	2.37843	-0.150803	0.880567	0.801377	0.706961
chr4_159573774_159574481	0.0170521	-0.121579	0.161611	0.87208	0.681561	0.629103	0.0212796	-0.329118	0.150803	0.880567	0.801377	0.663503
chr17_55826956_55829853	0.0164291	1.50284	0.161583	0.872102	0.681561	0.593435	-0.0174119	1.68658	-0.150803	0.880568	0.801377	0.621819
chr2_96981002_96982098	-0.0168709	2.87404	-0.161577	0.872107	0.681561	0.313604	0.0149362	1.03808	0.1508	0.88057	0.801377	0.52126
chr5_64968663_64969691	-0.0149179	3.71776	-0.161537	0.872139	0.681561	0.652328	-0.034616	0.211756	-0.150791	0.880577	0.801377	0.653549
chr18_74409256_74409768	0.0242858	-0.359306	0.161531	0.872143	0.681561	0.52042	-0.0199494	-0.0675735	-0.150788	0.880579	0.801377	0.573238
chr1_226012871_226014251	-0.00961418	3.84245	-0.161531	0.872143	0.681561	0.691942	0.0198857	1.19645	0.150787	0.88058	0.801377	0.686166
chr2_176931765_176934032	0.0132024	4.26799	0.161519	0.872152	0.681561	0.594574	0.0237145	0.921534	0.150773	0.880591	0.801377	0.640311
chr13_42242026_42242980	-0.0451806	-0.411427	-0.161518	0.872153	0.681561	0.648168	0.0156626	1.52286	0.150769	0.880594	0.801377	0.681841
chr5_60022953_60023392	0.0234629	0.707079	0.161494	0.872172	0.681561	0.582522	-0.0298981	-0.931661	-0.15076	0.880601	0.801377	0.609182
chr1_155407097_155408119	-0.0188083	2.61433	-0.161486	0.872178	0.681561	0.665655	0.0259241	-0.292288	0.150746	0.880612	0.801377	0.682281
chrX_64801592_64802517	0.0237702	2.79809	0.161485	0.872179	0.681561	0.688828	0.0166727	0.678332	0.150742	0.880615	0.801377	0.687381
chr10_101358338_101361238	-0.0241591	1.79798	-0.161478	0.872184	0.681561	0.708864	0.0189804	2.23555	0.150731	0.880624	0.801377	0.716441
chr1_143874429_143874845	0.0273779	-0.604519	0.161469	0.872192	0.681561	0.569496	-0.0292521	-0.245108	-0.150725	0.880628	0.801377	0.620944
chrUn_gl000226_2_2115	-0.0305706	1.40308	-0.161462	0.872197	0.681561	0.665326	0.0459741	1.69107	0.150696	0.880651	0.80138	0.660441
chr2_26747661_26748419	0.0195795	0.91175	0.161429	0.872223	0.681561	0.682651	-0.0283756	-0.532338	-0.150688	0.880658	0.80138	0.691273
chr1_183540880_183542420	-0.019695	0.645395	-0.161424	0.872227	0.681561	0.69681	0.0173391	0.399768	0.150682	0.880663	0.80138	0.692044
chrX_46420637_46422197	-0.0111858	4.57881	-0.161423	0.872227	0.681561	0.698182	-0.0180636	2.16721	-0.15068	0.880664	0.80138	0.71063
chr22_37808528_37809562	0.0101759	5.34886	0.161415	0.872234	0.681561	0.724297	-0.0216753	0.053253	-0.150669	0.880673	0.80138	0.705678
chr5_72430863_72432214	0.0247059	2.05164	0.161412	0.872237	0.681561	0.490992	0.0266895	0.425639	0.150645	0.880692	0.801383	0.552061
chr1_65452711_65453953	-0.0382847	-0.913809	-0.161393	0.872251	0.681561	0.660702	0.0169238	2.21823	0.150643	0.880693	0.801383	0.667792
chr22_31697146_31698482	-0.010207	5.95697	-0.161393	0.872252	0.681561	0.657007	-0.0168913	0.704672	-0.150596	0.88073	0.80141	0.665287
chrX_106141721_106142332	-0.0342781	-0.540975	-0.161393	0.872252	0.681561	0.141169	0.0210873	0.0683872	0.150554	0.880763	0.801417	0.45228
chr1_191962594_191963129	0.0345951	0.158806	0.161388	0.872255	0.681561	0.577484	-0.0342036	-0.764067	-0.150544	0.880771	0.801417	0.622542
chr21_43367926_43369757	0.0205474	0.283925	0.161368	0.872271	0.681561	0.417471	0.0207094	1.00087	0.150543	0.880772	0.801417	0.548985
chr7_57697717_57699466	0.0382416	0.839215	0.161367	0.872272	0.681561	0.648033	0.0534638	-0.415576	0.150513	0.880795	0.801417	0.648757
chr14_74500760_74501514	0.0234293	-0.256768	0.161365	0.872273	0.681561	0.626189	0.0281668	-0.697527	0.150504	0.880803	0.801417	0.656026
chr22_44227248_44230161	0.0147986	3.6777	0.161358	0.872279	0.681561	0.626054	0.0428621	0.548329	0.150498	0.880807	0.801417	0.648802
chr8_11593767_11594457	-0.0107423	4.00133	-0.161345	0.872289	0.681561	0.605482	-0.0273287	0.183853	-0.15049	0.880813	0.801417	0.624894
chr8_118946216_118947223	0.026383	0.906863	0.161333	0.872298	0.681561	0.126925	0.0209041	-0.0799498	0.150487	0.880816	0.801417	0.450834
chr10_109378129_109378863	-0.0237333	0.417902	-0.161321	0.872308	0.681561	0.626489	-0.0389387	-0.455894	-0.15048	0.880821	0.801417	0.636008
chr7_37220953_37222605	0.022119	0.0561281	0.161317	0.872311	0.681561	0.708006	0.0123362	1.15818	0.150473	0.880827	0.801417	0.707336
chr6_108167246_108167956	0.017606	0.699579	0.161306	0.87232	0.681561	0.668167	0.0291389	-0.310121	0.150452	0.880843	0.801417	0.681602
chr1_151779855_151781052	-0.00969073	5.00473	-0.161302	0.872323	0.681561	0.688878	-0.0172567	0.963264	-0.150449	0.880846	0.801417	0.686724
chr11_58988656_58994224	-0.0408615	-0.122616	-0.161285	0.872336	0.681561	0.505176	0.0144955	4.95245	0.150444	0.880849	0.801417	0.567254
chr11_66210652_66212188	-0.0246304	1.24471	-0.161285	0.872336	0.681561	0.639581	0.0190843	3.23233	0.150439	0.880853	0.801417	0.651576
chr6_123108726_123116942	-0.0210307	0.587351	-0.161282	0.872338	0.681561	0.733372	-0.0164585	5.94468	-0.150429	0.880861	0.801417	0.729872
chr12_3469357_3471105	-0.0344298	0.758007	-0.161277	0.872342	0.681561	0.648812	0.029577	0.839517	0.150372	0.880906	0.80145	0.652529
chr5_77066182_77066904	-0.013355	1.42824	-0.161244	0.872368	0.68157	0.703803	-0.0268158	-0.293389	-0.150343	0.880929	0.801456	0.689187
chr1_180312965_180314511	0.0290831	1.18606	0.161239	0.872372	0.68157	0.525818	0.0201223	0.823918	0.150326	0.880942	0.801456	0.604671
chr4_71537020_71538153	-0.0318555	-1.38729	-0.161229	0.87238	0.68157	0.678216	0.0224824	-0.539703	0.150324	0.880944	0.801456	0.693007
chr1_22404164_22405155	-0.0282864	-0.6212	-0.161224	0.872384	0.68157	0.667721	-0.0175311	0.0447774	-0.150307	0.880957	0.801456	0.691634
chr11_76502571_76503465	-0.0160351	0.619907	-0.161207	0.872397	0.681574	0.665216	0.0228284	-0.0769724	0.150306	0.880958	0.801456	0.666225
chr22_43363545_43364959	-0.0196863	2.83837	-0.161193	0.872408	0.681575	0.718826	0.0129959	1.86069	0.150302	0.880961	0.801456	0.731777
chr19_47844040_47844970	0.0170848	3.13907	0.161178	0.87242	0.681575	0.633569	-0.0313516	-0.00567249	-0.150282	0.880977	0.801457	0.642083
chr15_51843860_51845461	0.0178344	3.7592	0.161172	0.872425	0.681575	0.372773	-0.0213622	0.742303	-0.15028	0.880978	0.801457	0.527365
chr1_220286083_220286980	0.0230685	2.51456	0.161161	0.872433	0.681575	0.690769	-0.0242042	-0.394586	-0.15027	0.880986	0.801457	0.699453
chr11_68491524_68493255	0.0288774	-0.337438	0.161157	0.872436	0.681575	0.722864	0.0152958	0.791032	0.150241	0.881009	0.801463	0.712564
chr19_42213045_42214941	-0.0168809	0.579565	-0.161122	0.872464	0.681584	0.676544	-0.0367859	-0.094241	-0.150241	0.881009	0.801463	0.668774
chr9_136195771_136197127	-0.0325984	0.119908	-0.161108	0.872475	0.681584	0.611398	-0.0214018	0.550757	-0.150209	0.881034	0.801471	0.631285
chr15_50756834_50757956	-0.0130991	1.97145	-0.161092	0.872488	0.681584	0.710042	-0.0284762	-0.492454	-0.150208	0.881035	0.801471	0.695925
chr9_126104378_126107093	0.0228604	0.133668	0.16109	0.872489	0.681584	0.627473	0.028069	1.66038	0.150181	0.881056	0.801482	0.639046
chr22_23261253_23265968	-0.0212834	0.100472	-0.161086	0.872492	0.681584	0.353632	0.0230085	1.49369	0.150146	0.881084	0.801482	0.515649
chr3_177390904_177392177	0.0274337	-0.37533	0.161076	0.8725	0.681584	0.672231	0.0195498	1.13191	0.150144	0.881085	0.801482	0.673217
chr7_7766105_7767159	-0.0171266	0.276602	-0.161072	0.872503	0.681584	0.489885	-0.0227531	0.589157	-0.150115	0.881108	0.801482	0.553046
chr22_31471052_31471707	0.0173978	1.31841	0.161067	0.872507	0.681584	0.525021	-0.0225589	-0.598681	-0.150095	0.881124	0.801482	0.574904
chr1_226229424_226231748	-0.0122804	4.24679	-0.161055	0.872517	0.681584	0.646314	-0.0166434	2.18587	-0.150095	0.881124	0.801482	0.658172
chr22_24917493_24918799	0.0294847	-0.462032	0.161047	0.872523	0.681584	0.698794	-0.0202261	0.724316	-0.15009	0.881127	0.801482	0.708374
chr12_98986282_98989937	0.0177444	2.06581	0.16102	0.872544	0.681595	0.777903	-0.00879754	5.54684	-0.150087	0.88113	0.801482	0.767814
chr7_132664216_132665387	-0.0162385	1.42418	-0.16099	0.872568	0.681608	0.693564	-0.0187866	0.122238	-0.150069	0.881144	0.801482	0.706637
chr7_29366796_29371606	-0.0323088	-0.211697	-0.160954	0.872596	0.681617	0.747973	-0.0139878	2.53338	-0.150066	0.881146	0.801482	0.740907
chr3_119296790_119302180	-0.0131513	3.20776	-0.160952	0.872597	0.681617	0.726024	-0.0118277	5.0801	-0.150063	0.881149	0.801482	0.721308
chr6_64632808_64633473	-0.0241767	1.77633	-0.160946	0.872602	0.681617	0.661535	-0.0315	-0.784975	-0.150052	0.881157	0.801482	0.67597
chr11_77710636_77711951	-0.00853123	5.27645	-0.160927	0.872617	0.681621	0.389612	0.0127762	0.905883	0.150043	0.881164	0.801482	0.555707
chr10_556215_557880	0.024493	2.79866	0.160921	0.872621	0.681621	0.728331	-0.0130803	1.92506	-0.150039	0.881168	0.801482	0.72034
chr7_22614357_22615848	-0.0302431	-0.717632	-0.160893	0.872643	0.681627	0.668798	-0.0155027	1.5872	-0.150036	0.88117	0.801482	0.694937
chr5_41842918_41845394	0.0234696	-0.848247	0.160891	0.872645	0.681627	0.569158	0.0171379	1.83663	0.150012	0.881189	0.801486	0.606002
chr20_32412708_32416391	0.0236907	0.939823	0.16088	0.872654	0.681627	0.719532	0.0112881	2.06658	0.149999	0.881199	0.801486	0.717748
chr5_64336547_64338427	0.046085	-1.3651	0.16086	0.872669	0.681627	0.470794	0.0131144	2.46286	0.149997	0.881201	0.801486	0.547867
chr20_17829917_17832089	-0.0310469	0.328434	-0.160847	0.87268	0.681627	0.492916	0.0199833	1.8213	0.149967	0.881224	0.801496	0.556262
chr12_111263688_111265741	-0.0280172	0.153692	-0.160846	0.872681	0.681627	0.700426	0.0125069	2.98496	0.149962	0.881228	0.801496	0.720258
chr7_152158859_152162839	0.0325485	-0.0922771	0.160843	0.872682	0.681627	0.677745	-0.0118586	6.9019	-0.149932	0.881252	0.801496	0.706519
chr5_63461277_63462497	0.0146232	1.15964	0.160807	0.872711	0.681644	0.612615	0.0339271	0.852973	0.149923	0.881259	0.801496	0.627829
chr1_114351498_114353123	0.02251	0.705825	0.160798	0.872718	0.681644	0.683531	0.0213322	0.294585	0.149923	0.881259	0.801496	0.697411
chr22_41486320_41491521	0.0286578	0.0559514	0.160777	0.872735	0.681644	0.754813	-0.00956766	6.47054	-0.149919	0.881262	0.801496	0.763698
chr18_13159321_13160447	-0.0215923	0.745423	-0.160769	0.872741	0.681644	0.396985	0.0146973	0.762361	0.149901	0.881276	0.801498	0.505288
chr11_17617178_17618799	-0.0239903	-0.0516099	-0.160766	0.872744	0.681644	0.697105	-0.0435908	-0.327352	-0.149894	0.881282	0.801498	0.683965
chr11_126333929_126340712	0.0159195	2.83413	0.16076	0.872748	0.681644	0.596042	0.018591	4.08381	0.149865	0.881305	0.801508	0.646261
chr11_105883396_105884121	-0.00956148	5.8563	-0.160719	0.872781	0.681664	0.678601	0.0367941	-0.152951	0.149859	0.881309	0.801508	0.670093
chr7_5028895_5030339	-0.0252653	0.19478	-0.1607	0.872795	0.681669	0.523967	0.0151353	1.14389	0.149841	0.881323	0.801514	0.611023
chr1_148942888_148945069	0.0136771	0.840066	0.160682	0.872809	0.681673	0.655518	0.0373152	0.241016	0.149792	0.881362	0.801518	0.65513
chr16_20919217_20920202	0.0152059	3.06097	0.160675	0.872815	0.681673	0.664043	-0.0223099	0.102271	-0.149781	0.881371	0.801518	0.665746
chr13_45995679_45996606	0.0105656	2.65072	0.160661	0.872825	0.681675	0.691861	0.0302142	-0.881651	0.149773	0.881377	0.801518	0.695786
chr16_88385765_88388599	0.0271943	-0.331623	0.160623	0.872855	0.681692	0.561137	-0.0341566	0.536122	-0.149772	0.881377	0.801518	0.594325
chr2_242293837_242299514	-0.0169188	0.42427	-0.160615	0.872862	0.681692	0.65772	0.0119302	6.764	0.149764	0.881384	0.801518	0.671728
chrX_117690919_117691718	0.0188565	0.526794	0.1606	0.872873	0.681693	0.691796	0.0207771	-0.440201	0.149762	0.881386	0.801518	0.703226
chr6_117995802_118000468	-0.0207023	0.099336	-0.160595	0.872878	0.681693	0.732166	0.00781971	5.50889	0.149746	0.881398	0.801518	0.752027
chr16_3647179_3648124	-0.0120916	1.51047	-0.160534	0.872925	0.68171	0.247079	0.0201215	0.0166675	0.149733	0.881408	0.801518	0.426737
chr17_74028265_74029668	0.0126597	1.79576	0.160532	0.872927	0.68171	0.461074	-0.0251695	0.432374	-0.149727	0.881413	0.801518	0.534494
chr11_121349770_121350771	-0.0157726	1.45999	-0.160528	0.87293	0.68171	0.630469	-0.0172455	0.65981	-0.149711	0.881426	0.801518	0.668577
chr21_37501246_37503727	-0.0191787	3.12257	-0.160508	0.872946	0.68171	0.719676	0.0105357	2.69436	0.149707	0.881428	0.801518	0.73699
chr5_34654951_34658134	0.0145537	2.66862	0.160501	0.872951	0.68171	0.625802	-0.020068	3.40618	-0.149701	0.881433	0.801518	0.641637
chr3_120225306_120226907	0.0187371	0.764659	0.160497	0.872954	0.68171	0.657807	-0.0169569	1.11274	-0.14969	0.881442	0.801518	0.665732
chr19_55965451_55966895	-0.0189887	0.761104	-0.160487	0.872962	0.68171	0.649853	0.0217957	1.01027	0.149687	0.881444	0.801518	0.675636
chr13_101910513_101910967	0.0241267	0.0584877	0.160484	0.872965	0.68171	0.692819	0.0547986	-0.681946	0.149663	0.881463	0.801528	0.680233
chr2_73866327_73870481	0.0203551	1.45371	0.160477	0.87297	0.68171	0.674335	-0.0258037	2.79637	-0.14965	0.881474	0.801529	0.687641
chr1_18310970_18311591	-0.0190545	0.822605	-0.160472	0.872974	0.68171	0.712346	-0.0186502	-0.0947053	-0.149602	0.881511	0.801556	0.718864
chr4_140335928_140337496	-0.0218781	1.0583	-0.16041	0.873023	0.681744	0.71803	0.0170524	0.391714	0.149557	0.881546	0.801568	0.724663
chr14_94630049_94630802	-0.00888251	4.75831	-0.160397	0.873033	0.681747	0.638612	0.0237384	0.0300565	0.149548	0.881553	0.801568	0.666874
chr15_59815897_59817340	-0.0247517	1.34442	-0.160368	0.873056	0.681749	0.209672	-0.0154092	1.36674	-0.149544	0.881557	0.801568	0.421387
chr11_122726649_122728496	-0.0106679	2.97934	-0.160359	0.873063	0.681749	0.745418	0.0139622	3.62736	0.149542	0.881558	0.801568	0.742256
chr19_46364508_46370768	0.0208285	2.81861	0.160358	0.873063	0.681749	0.757659	0.00667873	5.98705	0.149525	0.881571	0.801573	0.773315
chr20_2488156_2490425	0.0230215	1.79539	0.160348	0.873071	0.681749	0.706785	-0.00931396	4.44247	-0.149511	0.881582	0.801573	0.712564
chr6_11317578_11320185	-0.0219698	3.63608	-0.160308	0.873103	0.681749	0.14259	0.0183002	2.65139	0.149502	0.88159	0.801573	0.393766
chr12_93396094_93397130	0.010533	6.09443	0.160305	0.873105	0.681749	0.708133	-0.0256936	0.924826	-0.149484	0.881604	0.801573	0.692495
chr6_139713723_139715190	0.00914201	5.35453	0.160298	0.873111	0.681749	0.734729	0.015692	1.4032	0.149483	0.881605	0.801573	0.719837
chr12_110854414_110855956	0.0173202	1.23371	0.160293	0.873114	0.681749	0.637715	0.0152452	1.39174	0.14947	0.881615	0.801575	0.653602
chr6_6542325_6544768	-0.0225293	0.34565	-0.160281	0.873124	0.681749	0.563237	0.0243983	3.30222	0.149457	0.881625	0.801577	0.598492
chr21_44144213_44145070	-0.0182076	0.8085	-0.16028	0.873125	0.681749	0.685649	0.0301819	0.0269956	0.149428	0.881648	0.80159	0.691821
chr8_11740728_11750993	0.0163896	2.41245	0.160258	0.873142	0.681749	0.556307	-0.0119453	6.04441	-0.149399	0.881671	0.80159	0.634229
chr5_55911073_55912467	-0.0243404	0.279067	-0.160237	0.873158	0.681749	0.686926	-0.022525	0.129968	-0.149397	0.881672	0.80159	0.698323
chr9_36690019_36692296	0.0284174	0.25202	0.160236	0.873159	0.681749	0.455456	-0.0166699	1.83573	-0.149396	0.881673	0.80159	0.536025
chr11_100736952_100737520	0.0251728	-0.586931	0.160235	0.87316	0.681749	0.683476	0.0372308	-1.0639	0.149299	0.881749	0.801647	0.673139
chr3_32741441_32743703	-0.00973319	5.42754	-0.160225	0.873168	0.681749	0.302989	0.0153168	1.49102	0.149293	0.881754	0.801647	0.515561
chr7_80563414_80564126	-0.0193552	0.850334	-0.160213	0.873177	0.681749	0.609528	-0.0177475	0.090647	-0.14925	0.881788	0.801657	0.655161
chr10_52304763_52305315	-0.0191091	2.28794	-0.160188	0.873197	0.681749	0.726106	0.0163854	-0.454016	0.149244	0.881792	0.801657	0.712949
chr12_57845823_57847702	-0.0241668	-0.428136	-0.160183	0.873201	0.681749	0.763723	0.009532	1.93276	0.149231	0.881802	0.801657	0.754725
chr3_188394583_188395848	-0.0299159	-0.169747	-0.160146	0.87323	0.681749	0.206348	-0.0285403	-0.92252	-0.149227	0.881806	0.801657	0.391447
chr4_153388252_153388736	-0.00949301	6.40218	-0.160128	0.873244	0.681749	0.700265	0.0274839	0.72971	0.149223	0.881809	0.801657	0.702759
chr4_106545467_106546996	-0.0214458	0.806059	-0.160103	0.873264	0.681749	0.722215	0.01943	1.574	0.149216	0.881815	0.801657	0.70646
chr1_1123904_1125178	-0.0442067	-1.01413	-0.160102	0.873264	0.681749	0.539953	-0.0270181	0.917591	-0.149149	0.881867	0.80169	0.582667
chr22_43004603_43007363	0.0249406	0.0335752	0.160091	0.873273	0.681749	0.717208	-0.0136435	1.90762	-0.149143	0.881872	0.80169	0.711356
chr17_73865340_73866513	0.0335392	0.228468	0.160089	0.873275	0.681749	0.637604	0.0269256	-0.0870791	0.149136	0.881877	0.80169	0.663698
chr9_35065773_35074111	-0.0157121	1.3098	-0.160065	0.873294	0.681749	0.558513	-0.00888585	6.28273	-0.149122	0.881888	0.80169	0.60753
chr10_120871060_120872261	-0.0145294	2.66485	-0.160059	0.873298	0.681749	0.648424	0.0136451	1.07476	0.149114	0.881895	0.80169	0.684627
chr3_146186530_146188404	-0.0120115	3.8495	-0.160053	0.873303	0.681749	0.702997	-0.019389	2.95541	-0.149106	0.881901	0.80169	0.711818
chr3_9077103_9079723	-0.0159636	1.40145	-0.160047	0.873307	0.681749	0.717145	0.0230799	3.07748	0.149079	0.881922	0.801701	0.699883
chr18_18657968_18659095	0.014516	2.17968	0.160036	0.873316	0.681749	0.679532	0.0204885	0.135269	0.149066	0.881933	0.801703	0.677295
chr8_25091689_25093382	-0.0229343	0.163569	-0.160036	0.873316	0.681749	0.72384	0.0160147	2.30445	0.149053	0.881943	0.801704	0.729881
chr7_43632429_43633019	0.0206215	3.43577	0.160029	0.873322	0.681749	0.665427	0.0204962	0.10319	0.148991	0.881991	0.801742	0.667864
chr6_34426916_34428930	0.0176793	1.07231	0.160027	0.873324	0.681749	0.720066	0.0128895	1.34309	0.148954	0.882021	0.801761	0.714755
chr10_126744850_126747081	0.0383456	-0.847336	0.160024	0.873325	0.681749	0.591022	-0.0171671	4.09093	-0.148939	0.882032	0.801763	0.644871
chr8_97857656_97858411	0.0218062	0.356652	0.160013	0.873334	0.681749	0.557304	0.0273043	-0.0491684	0.148927	0.882042	0.801764	0.593669
chr8_121839190_121840828	0.00904906	4.47278	0.159994	0.873349	0.681749	0.677297	0.0181267	2.40999	0.148909	0.882056	0.801769	0.677852
chr16_11372607_11373766	0.0308398	2.11872	0.159991	0.873351	0.681749	0.568714	-0.0155219	1.22487	-0.148888	0.882073	0.801777	0.60687
chrX_24592775_24593273	0.00982983	6.07763	0.159984	0.873357	0.681749	0.644045	-0.0254157	-0.602142	-0.148861	0.882093	0.801784	0.650907
chr7_95233099_95234656	0.0114677	2.20201	0.159981	0.873359	0.681749	0.0253923	0.0206451	0.459396	0.148855	0.882098	0.801784	0.378577
chr17_80060650_80062278	0.0164268	0.604074	0.159979	0.873361	0.681749	0.653356	-0.0292143	0.513914	-0.14884	0.88211	0.801784	0.655597
chr22_30719541_30725083	0.0161322	3.01192	0.159971	0.873367	0.681749	0.61167	0.00818109	5.38348	0.148835	0.882114	0.801784	0.644958
chr2_217560470_217561879	0.0112884	4.34401	0.15997	0.873368	0.681749	0.613789	0.0191971	0.302364	0.14877	0.882165	0.801813	0.634158
chr10_115464590_115465410	0.0608639	0.810581	0.159966	0.873371	0.681749	0.707382	0.017967	0.15821	0.148765	0.882169	0.801813	0.698296
chr1_212713203_212714140	0.0218906	0.348551	0.159964	0.873372	0.681749	0.149301	-0.0230374	0.0834474	-0.148755	0.882177	0.801813	0.38215
chr19_1794981_1796984	0.0345651	-1.17004	0.159953	0.873381	0.681749	0.610602	-0.0134767	2.11572	-0.148739	0.88219	0.801813	0.636757
chr19_30330973_30337216	-0.0175996	0.233055	-0.159953	0.873382	0.681749	0.635382	-0.0104002	6.58802	-0.148734	0.882194	0.801813	0.682488
chr22_45982742_45984476	0.0207132	3.62546	0.159926	0.873402	0.681749	0.724713	0.0189163	1.50678	0.148731	0.882196	0.801813	0.719052
chr17_27134807_27136480	-0.0147041	1.62154	-0.159905	0.873419	0.681749	0.756661	-0.0124502	1.99118	-0.148711	0.882212	0.801817	0.750428
chr3_132043937_132045113	-0.0205553	1.07552	-0.159905	0.873419	0.681749	0.635914	0.0174131	0.399232	0.148704	0.882217	0.801817	0.650353
chr20_25331104_25332142	0.0185948	0.4604	0.159904	0.873419	0.681749	0.551354	0.0287249	0.105127	0.14868	0.882236	0.801826	0.589419
chr17_40418646_40419481	-0.0119737	1.51528	-0.159895	0.873427	0.681749	0.613592	0.0226017	1.79562	0.148652	0.882258	0.801838	0.632107
chr17_958371_963058	0.0235745	-0.265802	0.159893	0.873428	0.681749	0.774163	0.0102458	3.17314	0.148599	0.8823	0.801869	0.7599
chr14_23217201_23219353	-0.0428087	0.0299117	-0.159887	0.873433	0.681749	0.651421	0.0276067	1.58114	0.148552	0.882336	0.801894	0.654877
chr3_195160449_195165212	0.0231519	0.425513	0.159851	0.873461	0.681766	0.770952	0.00911842	6.49118	0.148526	0.882357	0.801905	0.776073
chr7_27249314_27253907	0.0152522	3.5569	0.159835	0.873474	0.681767	0.323256	0.011403	2.4939	0.148514	0.882366	0.801906	0.47462
chr13_99134697_99139243	-0.0209095	-0.222796	-0.15983	0.873478	0.681767	0.707481	-0.0221188	4.40481	-0.148483	0.882391	0.801917	0.694374
chr4_78128613_78129115	0.0138394	2.1281	0.15978	0.873517	0.681778	0.442804	0.0228341	-0.621906	0.148467	0.882403	0.801917	0.557139
chr10_21798919_21800092	0.0181326	1.96191	0.159776	0.87352	0.681778	0.535179	0.0176794	0.37223	0.14846	0.882409	0.801917	0.612549
chr9_94172712_94179331	0.0194321	1.30045	0.159776	0.87352	0.681778	0.648396	-0.0188327	3.59111	-0.148446	0.88242	0.801917	0.677523
chrUn_gl000219_115782_116461	-0.0221225	1.27304	-0.159761	0.873532	0.681778	0.669125	-0.0479772	-0.805863	-0.148435	0.882428	0.801917	0.662782
chr20_42564939_42572276	-0.0162837	0.251037	-0.159757	0.873535	0.681778	0.758325	-0.0102766	5.07168	-0.148425	0.882436	0.801917	0.764182
chr20_33604895_33607308	0.0243098	3.5474	0.159753	0.873538	0.681778	0.717528	-0.0192763	1.52547	-0.148425	0.882437	0.801917	0.72115
chr7_64465794_64468365	-0.0128571	5.23393	-0.159734	0.873553	0.681785	0.740287	0.0126561	4.57485	0.148399	0.882457	0.801927	0.746551
chr3_140984325_140984989	-0.0398248	0.593508	-0.159683	0.873594	0.681813	0.217502	0.0227501	-0.0604681	0.14836	0.882488	0.801948	0.463406
chr4_147253138_147256764	0.0139057	3.27178	0.159664	0.873608	0.681819	0.690664	0.0176814	2.78273	0.14834	0.882503	0.801954	0.68733
chr16_87473852_87474562	-0.0101312	2.75071	-0.159638	0.873629	0.681823	0.725732	-0.0210528	-0.143057	-0.148306	0.88253	0.801971	0.708162
chr6_153422666_153423096	-0.00839635	4.50474	-0.159635	0.873631	0.681823	0.576153	-0.0267894	-0.622946	-0.148279	0.882551	0.801983	0.626232
chr7_5523263_5524134	-0.0241057	-0.266225	-0.159628	0.873636	0.681823	0.615737	0.0257346	0.349196	0.148197	0.882616	0.802034	0.632166
chr1_6111921_6114081	-0.011934	5.69839	-0.159573	0.87368	0.681835	0.184301	-0.0166829	1.26666	-0.148167	0.882639	0.80204	0.476942
chr18_55434680_55436648	-0.0304654	-0.342316	-0.159569	0.873682	0.681835	0.724649	-0.0208941	0.901554	-0.148131	0.882668	0.80204	0.706446
chr12_11957068_11959429	-0.0258052	2.60109	-0.159563	0.873687	0.681835	0.315128	0.0141405	1.42587	0.14812	0.882676	0.80204	0.465979
chr9_37078805_37081078	-0.0317119	-0.372862	-0.159562	0.873688	0.681835	0.786972	-0.0082719	5.37545	-0.148115	0.88268	0.80204	0.776193
chr6_20209970_20214163	0.0173255	0.531799	0.159548	0.873699	0.681835	0.612036	0.00928145	5.79698	0.148092	0.882698	0.80204	0.671172
chr11_116587027_116587895	0.0244785	-0.236927	0.159542	0.873704	0.681835	0.581269	0.0298344	-0.334061	0.148077	0.88271	0.80204	0.608404
chr1_212843833_212845580	-0.0179249	1.4715	-0.159531	0.873712	0.681835	0.616266	-0.0123795	3.65318	-0.148071	0.882714	0.80204	0.641869
chr13_32349479_32350157	0.00996244	4.9417	0.159529	0.873714	0.681835	0.699527	-0.0287073	-0.402932	-0.14807	0.882715	0.80204	0.685583
chr1_40996192_40999082	0.0118627	1.60159	0.159512	0.873727	0.681835	0.725521	-0.00887618	4.45915	-0.148068	0.882717	0.80204	0.727669
chr6_41038597_41043020	0.0156033	4.20704	0.159507	0.873731	0.681835	0.71357	0.0103157	7.20927	0.148067	0.882718	0.80204	0.71528
chr10_73254219_73255470	0.00927878	5.10411	0.159502	0.873735	0.681835	0.73051	-0.0180831	1.02004	-0.148059	0.882724	0.80204	0.713355
chr12_53713782_53716227	-0.0369963	-0.0665329	-0.15948	0.873753	0.681839	0.691151	0.00897437	5.37269	0.148057	0.882725	0.80204	0.701427
chr3_119118678_119120047	-0.0212929	0.192063	-0.159463	0.873766	0.681839	0.455746	-0.0382551	0.300156	-0.148051	0.882731	0.80204	0.525588
chr8_107668669_107672750	0.0243601	-0.903902	0.159454	0.873773	0.681839	0.639822	0.0102026	4.81842	0.148028	0.882749	0.802045	0.661457
chr6_44093367_44099014	-0.0260012	1.37143	-0.159421	0.873799	0.681839	0.667044	-0.0105346	5.6982	-0.148022	0.882753	0.802045	0.70177
chr4_25929525_25932766	-0.0166702	1.20618	-0.159412	0.873806	0.681839	0.713544	-0.0152406	3.36261	-0.148009	0.882764	0.802047	0.724021
chr2_169965557_169967709	-0.0168067	3.02126	-0.159411	0.873807	0.681839	0.38297	-0.0111954	1.61369	-0.147982	0.882784	0.802049	0.558002
chr9_92839517_92842644	0.0179771	3.34675	0.159396	0.873818	0.681839	0.613987	0.0134324	2.31131	0.147974	0.882791	0.802049	0.639109
chr3_138654511_138660863	-0.0281669	0.906733	-0.159386	0.873826	0.681839	0.602232	-0.00828842	3.8762	-0.147973	0.882791	0.802049	0.66846
chr1_222989861_222991826	-0.0191512	0.146105	-0.159385	0.873827	0.681839	0.706186	0.0139065	3.27321	0.147937	0.88282	0.802049	0.703052
chr22_19111931_19115804	-0.0248208	0.383155	-0.159378	0.873832	0.681839	0.681678	-0.0340096	1.30126	-0.147923	0.882831	0.802049	0.672618
chr7_143074705_143096445	0.0246406	-0.0111935	0.159376	0.873834	0.681839	0.764513	-0.0081922	7.28776	-0.147921	0.882833	0.802049	0.759435
chr1_44786917_44787740	0.035345	-0.118162	0.159372	0.873837	0.681839	0.230772	0.0195637	-0.271793	0.147919	0.882834	0.802049	0.477733
chr8_121015272_121017364	-0.0170614	2.03865	-0.15937	0.873838	0.681839	0.483358	-0.0141167	1.16452	-0.147912	0.88284	0.802049	0.591991
chr14_81940090_81941479	-0.0180789	3.66443	-0.159353	0.873852	0.681844	0.695655	-0.0212964	0.300076	-0.147905	0.882845	0.802049	0.687273
chr21_32572754_32574971	-0.0178803	0.739827	-0.159325	0.873874	0.681849	0.699005	0.0162896	3.45459	0.147899	0.88285	0.802049	0.694611
chr6_163769893_163772155	-0.0237292	-0.0458006	-0.159325	0.873874	0.681849	0.612891	-0.0194404	1.17833	-0.147847	0.882891	0.802067	0.654898
chr9_613108_615133	0.0285369	-0.270346	0.159316	0.873881	0.681849	0.632455	0.0186853	4.16792	0.147833	0.882902	0.802067	0.667668
chr3_69905741_69906875	0.0108338	3.64037	0.159269	0.873918	0.681872	0.635559	0.0217977	0.173807	0.147829	0.882905	0.802067	0.666365
chrX_55021217_55022116	-0.0153783	1.11006	-0.159261	0.873924	0.681872	0.718763	0.0187313	1.06638	0.147818	0.882913	0.802067	0.704876
chr15_91800468_91803241	-0.0144093	0.417286	-0.15922	0.873957	0.681881	0.669338	-0.0165077	3.09063	-0.147811	0.882919	0.802067	0.693433
chr1_118212933_118216398	-0.00929997	3.66501	-0.159211	0.873964	0.681881	0.629072	-0.0388048	3.02859	-0.147809	0.882921	0.802067	0.637737
chr4_22608400_22609816	-0.00870986	6.95873	-0.159204	0.873969	0.681881	0.232006	-0.0192447	1.10364	-0.147797	0.88293	0.802067	0.42187
chr9_110629112_110631174	-0.0252111	-0.198587	-0.159195	0.873976	0.681881	0.725388	0.0119486	1.94896	0.147764	0.882956	0.802071	0.72033
chr16_4440682_4444153	-0.0269823	-0.0219425	-0.159194	0.873977	0.681881	0.755667	-0.0135515	1.63694	-0.14776	0.882959	0.802071	0.737834
chr3_67164006_67164883	0.0329089	2.67276	0.159188	0.873982	0.681881	0.473372	0.0130089	1.38844	0.147759	0.88296	0.802071	0.549563
chr4_186561926_186562705	-0.0165729	1.76414	-0.15916	0.874004	0.681893	0.713663	0.026272	-0.579626	0.14775	0.882967	0.802071	0.698015
chr1_68710875_68712020	0.0197776	0.392255	0.159136	0.874023	0.6819	0.625886	-0.017575	1.23157	-0.147733	0.882981	0.802076	0.664926
chr8_124720231_124721314	0.0345814	0.354926	0.15912	0.874035	0.6819	0.546902	-0.0168168	1.55469	-0.147692	0.883013	0.802084	0.62
chr4_164252566_164254525	0.018506	0.768124	0.159119	0.874036	0.6819	0.540586	0.0138639	1.85224	0.147691	0.883014	0.802084	0.621467
chr7_1582412_1590752	0.0368535	-1.04205	0.159097	0.874053	0.681904	0.0159712	0.0150675	3.88982	0.14769	0.883014	0.802084	0.50689
chr12_11817325_11823968	-0.0170464	0.923227	-0.159091	0.874058	0.681904	0.704398	0.0115887	3.20747	0.147669	0.883031	0.802091	0.724108
chr8_1890846_1891981	-0.054761	1.98245	-0.159083	0.874064	0.681904	0.612843	-0.0310669	0.0436097	-0.147639	0.883054	0.802104	0.645436
chr3_195838124_195839907	0.0275324	-0.618244	0.159033	0.874103	0.681917	0.569159	-0.0187148	2.19718	-0.147596	0.883088	0.802122	0.629929
chr6_167120444_167121234	0.0339454	1.40528	0.159016	0.874116	0.681917	0.60471	0.0198785	0.794345	0.147592	0.883091	0.802122	0.649442
chr17_80946866_80947410	0.0200251	1.69375	0.159009	0.874123	0.681917	0.700948	-0.028006	0.85319	-0.147567	0.883111	0.802127	0.686757
chr6_160203475_160205024	-0.0145001	1.49997	-0.159002	0.874128	0.681917	0.701847	0.0207877	-0.00776572	0.147564	0.883114	0.802127	0.70921
chr19_42131979_42134999	0.028095	-0.37847	0.159002	0.874128	0.681917	0.609107	-0.0121854	3.55464	-0.147513	0.883153	0.802148	0.637146
chr22_21123042_21124201	-0.0331326	-0.863492	-0.158997	0.874132	0.681917	0.497303	-0.0195599	0.869741	-0.147506	0.883159	0.802148	0.589393
chr7_28463133_28463978	-0.0111275	5.76237	-0.158996	0.874132	0.681917	0.430761	-0.012754	0.811809	-0.147472	0.883185	0.802148	0.525668
chr2_75148519_75150933	-0.0162071	1.80041	-0.158976	0.874148	0.681918	0.734265	0.0132175	2.49781	0.14745	0.883203	0.802148	0.723902
chr11_93355248_93356158	0.0111905	5.26882	0.158974	0.87415	0.681918	0.474977	0.0224126	-0.470548	0.147438	0.883213	0.802148	0.573823
chr10_132098557_132100706	-0.0386658	-1.07728	-0.158949	0.874169	0.681922	0.670878	-0.0524683	4.20483	-0.147434	0.883215	0.802148	0.663683
chr14_69458447_69459724	-0.0240838	0.422008	-0.158927	0.874186	0.681922	0.612815	0.0221397	0.0764207	0.147434	0.883216	0.802148	0.652022
chr6_159553277_159554463	0.018924	0.691808	0.158921	0.874191	0.681922	0.678854	0.0245966	-0.19383	0.147428	0.883221	0.802148	0.674112
chrX_30548476_30549226	-0.00950516	6.52126	-0.158918	0.874194	0.681922	0.66225	-0.0255782	0.212598	-0.147405	0.883238	0.802148	0.662768
chr9_67333305_67334088	-0.00789476	6.40026	-0.158911	0.874199	0.681922	0.690409	-0.0499121	-1.04049	-0.147402	0.883241	0.802148	0.67633
chr11_66837837_66841469	-0.01784	3.68205	-0.158911	0.874199	0.681922	0.715352	0.0108554	3.89593	0.14739	0.883251	0.802148	0.732888
chr15_97128584_97131520	0.0356304	2.00503	0.158893	0.874213	0.681927	0.703921	0.0161854	3.10848	0.147389	0.883251	0.802148	0.698062
chr8_133519607_133520619	0.0502878	-0.856869	0.15887	0.874231	0.681931	0.696674	0.0423947	0.36503	0.14737	0.883266	0.802148	0.680857
chr12_10352886_10354202	0.0254978	0.59799	0.158867	0.874233	0.681931	0.29266	-0.0171209	1.3324	-0.147366	0.883269	0.802148	0.505095
chr2_134777915_134780033	0.011346	2.447	0.158829	0.874263	0.681945	0.651775	0.0224755	1.35912	0.147365	0.88327	0.802148	0.657438
chr6_15510944_15514969	-0.0192527	2.34343	-0.158821	0.87427	0.681945	0.689897	-0.0129695	2.36753	-0.147356	0.883277	0.802148	0.711933
chr6_3295360_3296188	0.0229636	0.407584	0.158817	0.874273	0.681945	0.545976	-0.0256917	-0.116034	-0.14734	0.883289	0.802148	0.586976
chr11_33256009_33257275	-0.0163731	0.55545	-0.158806	0.874281	0.681945	0.712581	0.0209406	0.876364	0.147335	0.883294	0.802148	0.71583
chr9_33623704_33624926	0.0216819	0.714122	0.158762	0.874316	0.68196	0.751033	-0.0110772	1.46891	-0.147333	0.883295	0.802148	0.740744
chr7_2404339_2405101	-0.0280616	0.0828713	-0.158748	0.874327	0.68196	0.520718	0.0200461	-0.0880077	0.147293	0.883327	0.802157	0.573441
chr1_111037257_111040823	0.015457	2.11467	0.158738	0.874335	0.68196	0.697246	0.010217	2.31001	0.147288	0.88333	0.802157	0.703321
chr7_71308590_71309657	0.0434872	-0.341961	0.158731	0.87434	0.68196	0.534479	-0.0265786	-0.123398	-0.147288	0.88333	0.802157	0.579358
chr13_43098512_43099548	0.0548022	-0.0926223	0.158717	0.874351	0.68196	0.124205	0.0171904	0.70878	0.147264	0.883349	0.802166	0.392497
chr6_2886138_2886959	-0.0155546	2.60944	-0.15871	0.874357	0.68196	0.710706	0.0288527	-0.353159	0.147254	0.883357	0.802166	0.692579
chr7_105897774_105898918	0.0175852	0.633703	0.158699	0.874365	0.68196	0.596798	-0.0286916	-0.224491	-0.14718	0.883415	0.802207	0.637028
chr16_8885536_8886509	-0.0279439	1.65083	-0.158695	0.874369	0.68196	0.679379	-0.0310472	-0.0679066	-0.14717	0.883423	0.802207	0.686983
chr4_84637775_84638662	0.014627	1.71519	0.158695	0.874369	0.68196	0.440282	0.0253597	0.387182	0.147166	0.883426	0.802207	0.522024
chr6_159047558_159048905	0.0250157	0.755994	0.158675	0.874384	0.681966	0.71395	-0.0214028	0.223858	-0.147116	0.883466	0.802236	0.71309
chr10_115141201_115142694	0.0191668	2.73858	0.158648	0.874405	0.681972	0.420024	-0.0137857	1.28011	-0.14708	0.883494	0.802245	0.518697
chr11_543636_544982	-0.0346887	0.942005	-0.158646	0.874407	0.681972	0.65399	-0.0271942	0.0652288	-0.147072	0.8835	0.802245	0.656691
chr16_89129321_89132029	-0.0202333	2.22633	-0.158612	0.874433	0.681988	0.677066	0.0276233	1.011	0.147059	0.88351	0.802245	0.687593
chr9_110645441_110646880	0.0577813	-0.0872643	0.158573	0.874464	0.682007	0.738617	0.0154151	2.62826	0.147047	0.88352	0.802245	0.722616
chr6_166699279_166701190	-0.012589	6.80617	-0.158549	0.874483	0.682012	0.598548	0.0163979	2.13517	0.147044	0.883523	0.802245	0.64986
chr13_51970173_51971788	0.0209897	-0.198939	0.158545	0.874486	0.682012	0.49791	0.0148497	1.21855	0.147029	0.883534	0.802245	0.562642
chr5_174377942_174378876	-0.00963104	4.22762	-0.158522	0.874505	0.682014	0.617493	0.0229741	-0.112899	0.14701	0.883549	0.802245	0.634485
chr1_206565959_206567991	0.0130898	1.82529	0.158506	0.874517	0.682014	0.628594	0.0148257	1.27056	0.147009	0.88355	0.802245	0.647671
chr10_14695040_14696292	0.0164694	1.68332	0.158503	0.87452	0.682014	0.73162	0.0184622	0.893717	0.146994	0.883562	0.802245	0.713487
chrX_35886161_35887497	0.0242666	-0.796529	0.158495	0.874526	0.682014	0.711566	0.0176181	1.56391	0.146991	0.883564	0.802245	0.71911
chr22_41824910_41826079	-0.0102571	2.48801	-0.158492	0.874528	0.682014	0.689336	0.0181522	0.611952	0.146986	0.883568	0.802245	0.685849
chr1_165810771_165812836	0.0197164	1.17472	0.158434	0.874574	0.682041	0.643385	-0.0182094	1.36479	-0.146951	0.883596	0.802263	0.67479
chr12_96635315_96637241	0.0181678	0.39446	0.158413	0.87459	0.682041	0.69359	-0.0201806	1.34263	-0.146919	0.883621	0.802273	0.704421
chr11_60399108_60400115	-0.0226665	2.59763	-0.158412	0.874591	0.682041	0.476511	0.0281988	-0.0476047	0.14691	0.883628	0.802273	0.542577
chr7_92008320_92009218	0.00821384	4.9764	0.158405	0.874596	0.682041	0.441968	-0.0168484	0.580001	-0.146905	0.883631	0.802273	0.528224
chr13_107136824_107137751	-0.0151772	2.49306	-0.158403	0.874598	0.682041	0.651591	0.0297073	-0.0568083	0.146822	0.883697	0.802281	0.670197
chr5_134801136_134803088	0.0169881	1.59182	0.158379	0.874617	0.682045	0.579454	-0.00959033	2.56217	-0.146815	0.883702	0.802281	0.651697
chr5_131320221_131322146	0.01254	3.58353	0.158362	0.87463	0.682045	0.601135	0.0307274	0.378931	0.146804	0.883711	0.802281	0.638291
chr8_103995841_103996512	-0.0160019	1.67604	-0.158359	0.874633	0.682045	0.497143	-0.038454	-0.458118	-0.146799	0.883715	0.802281	0.552047
chr17_70987681_70990132	-0.0243934	0.760432	-0.158357	0.874634	0.682045	0.693559	0.0197332	1.5795	0.146797	0.883717	0.802281	0.687144
chr1_41220406_41221444	0.010904	6.21138	0.158293	0.874684	0.68207	0.197106	-0.0241552	0.911366	-0.146789	0.883723	0.802281	0.397277
chr19_31765576_31766474	-0.0224453	0.428376	-0.15829	0.874686	0.68207	0.666965	0.024747	0.984814	0.14678	0.88373	0.802281	0.68326
chr1_205800403_205802429	-0.0231285	0.205894	-0.158282	0.874693	0.68207	0.641698	0.0176228	2.06774	0.14678	0.88373	0.802281	0.674399
chr17_30250229_30251720	-0.0130578	5.10347	-0.158271	0.874702	0.68207	0.667603	-0.0141458	2.63244	-0.146775	0.883734	0.802281	0.695455
chr12_26854531_26854980	0.01567	2.172	0.158259	0.874711	0.68207	0.530372	-0.0210251	-0.845995	-0.146763	0.883743	0.802281	0.605106
chr11_112081839_112082576	0.0117622	2.31132	0.158253	0.874715	0.68207	0.644405	0.0356919	-0.52408	0.146762	0.883744	0.802281	0.648216
chr12_121121838_121127765	0.0371156	-0.416465	0.158235	0.87473	0.68207	0.79246	-0.00814743	6.89934	-0.146762	0.883744	0.802281	0.793494
chr11_118983866_118985238	-0.0347685	0.617185	-0.158229	0.874735	0.68207	0.606221	-0.0337158	-0.418481	-0.146757	0.883748	0.802281	0.623725
chr9_36023062_36023885	-0.00876572	7.95487	-0.158204	0.874754	0.68207	0.523653	-0.0197994	0.148819	-0.146747	0.883756	0.802281	0.575412
chr1_221746786_221747881	0.0147837	2.40392	0.158195	0.874761	0.68207	0.628942	0.0223988	0.479002	0.146682	0.883807	0.802307	0.642331
chr1_219238993_219240069	-0.00989231	4.90245	-0.158194	0.874762	0.68207	0.437232	0.0198298	-0.509604	0.146682	0.883807	0.802307	0.523453
chr16_9166676_9167112	-0.0208883	0.617175	-0.158193	0.874763	0.68207	0.614	-0.0266083	-0.624947	-0.146681	0.883808	0.802307	0.648888
chr19_13904388_13909409	0.0144795	1.81428	0.158186	0.874768	0.68207	0.719167	0.00775772	5.96073	0.14666	0.883825	0.802309	0.742558
chr14_91959236_91960108	-0.0090313	5.86364	-0.158181	0.874772	0.68207	0.696275	0.0252617	-0.504325	0.146658	0.883826	0.802309	0.701397
chr2_127412514_127423151	0.0136458	1.83908	0.158152	0.874795	0.682079	0.720445	-0.0104892	6.09485	-0.146633	0.883846	0.802319	0.719829
chr17_80332679_80334826	0.0144067	1.35272	0.158149	0.874797	0.682079	0.637745	0.0207076	1.07568	0.146607	0.883866	0.802326	0.66852
chr1_82624873_82628871	-0.0154909	0.664316	-0.158121	0.874819	0.682091	0.652699	-0.0529099	2.03771	-0.146602	0.88387	0.802326	0.662514
chr2_97404556_97406986	-0.0216059	0.937143	-0.158085	0.874848	0.682096	0.648447	0.00736917	4.53368	0.146537	0.883921	0.802364	0.67301
chr7_137938268_137939046	0.0222535	0.119896	0.15808	0.874852	0.682096	0.519054	-0.0290017	-0.977347	-0.146513	0.88394	0.802373	0.568806
chr1_246961419_246962891	-0.0258886	0.198221	-0.158031	0.87489	0.682096	0.67797	-0.0301669	0.0124828	-0.146492	0.883956	0.802375	0.67124
chr14_51223082_51223711	-0.0370134	0.662398	-0.15802	0.874899	0.682096	0.686617	-0.0263528	-0.299835	-0.146486	0.883961	0.802375	0.678262
chr2_134989103_134992424	-0.00946845	6.06683	-0.158016	0.874901	0.682096	0.738763	0.0125565	3.11348	0.146469	0.883974	0.802375	0.728329
chr11_20472520_20474158	0.0164195	1.53746	0.158011	0.874905	0.682096	0.605066	0.0159639	1.36812	0.146468	0.883975	0.802375	0.654177
chr17_55708293_55709963	0.0193008	0.719239	0.158002	0.874912	0.682096	0.539878	-0.0187234	1.40747	-0.146457	0.883984	0.802375	0.586222
chr8_143688869_143704487	0.013327	4.99859	0.157995	0.874918	0.682096	0.718439	-0.0206096	5.27828	-0.146444	0.883994	0.802375	0.713415
chr5_148644593_148645956	-0.0117004	5.36881	-0.157993	0.87492	0.682096	0.646676	0.0141635	1.28955	0.146438	0.883999	0.802375	0.660857
chr1_227100361_227100759	0.0188702	2.39175	0.157984	0.874927	0.682096	0.706831	0.0313793	-0.442754	0.146423	0.884011	0.802378	0.689261
chr15_68996822_68997745	0.0451367	1.46964	0.157973	0.874935	0.682096	0.610033	0.02506	0.240638	0.146396	0.884032	0.802383	0.647589
chr14_47662612_47663798	-0.0470709	0.0768766	-0.157965	0.874942	0.682096	0.391753	-0.030613	-0.530629	-0.146395	0.884032	0.802383	0.519486
chr22_42802544_42803439	-0.0141768	3.35539	-0.157953	0.874951	0.682096	0.592132	-0.0199116	-0.205186	-0.146376	0.884048	0.80239	0.641636
chr8_139695227_139696821	-0.0410218	0.0624042	-0.15795	0.874954	0.682096	0.502394	-0.0173308	0.871982	-0.146348	0.884069	0.802395	0.563665
chr20_1542774_1544541	-0.0276802	-0.158404	-0.157942	0.87496	0.682096	0.317591	0.0200748	2.33421	0.146337	0.884078	0.802395	0.459249
chr21_15943844_15946226	0.0155699	2.47119	0.157929	0.87497	0.682096	0.608575	-0.0216869	0.58184	-0.146329	0.884085	0.802395	0.629233
chr2_240215333_240216535	0.0182913	1.13093	0.157915	0.874981	0.682096	0.686964	-0.0257975	-0.129228	-0.146327	0.884086	0.802395	0.678743
chr6_2872156_2878555	-0.025462	-0.742904	-0.157903	0.87499	0.682096	0.702198	0.013611	5.11401	0.146298	0.884109	0.802408	0.700581
chr22_27050097_27050774	0.0224204	0.921442	0.157901	0.874992	0.682096	0.568244	0.0202793	-0.383356	0.146277	0.884126	0.802413	0.603577
chr7_65239577_65241298	-0.0193661	1.13568	-0.1579	0.874992	0.682096	0.62877	-0.044161	-0.40507	-0.14627	0.884131	0.802413	0.636922
chr19_14419974_14421599	-0.0237953	0.0221615	-0.1579	0.874993	0.682096	0.157224	0.016171	2.34391	0.146255	0.884143	0.802416	0.403182
chr14_35760632_35768753	-0.020641	1.15675	-0.157899	0.874994	0.682096	0.817752	-0.00684952	5.36803	-0.146224	0.884167	0.80243	0.806695
chr9_100654634_100655552	0.0119365	4.13784	0.157884	0.875005	0.682096	0.434867	0.0195607	-0.358417	0.146179	0.884203	0.802434	0.557627
chr3_159557483_159558236	0.0210291	2.76863	0.157881	0.875008	0.682096	0.181804	0.0150177	0.0519103	0.146175	0.884205	0.802434	0.482431
chr9_38128781_38129963	-0.0263542	0.0341672	-0.157864	0.875021	0.6821	0.685383	-0.0300581	-0.147124	-0.146172	0.884208	0.802434	0.676037
chr19_9694096_9695738	-0.0187943	1.82769	-0.15785	0.875032	0.682103	0.6378	0.0104025	3.49508	0.14617	0.88421	0.802434	0.683329
chr20_2198083_2200280	0.0110221	6.13169	0.15784	0.87504	0.682103	0.734181	0.0138157	3.39481	0.146157	0.88422	0.802434	0.722481
chr2_182842296_182843428	-0.0215042	-0.039021	-0.157821	0.875055	0.682106	0.640167	0.0296771	0.178172	0.146154	0.884222	0.802434	0.646836
chr9_89762906_89764109	-0.0137651	2.55787	-0.15781	0.875063	0.682106	0.550801	-0.0180363	1.62191	-0.146119	0.88425	0.802438	0.593589
chr1_151558029_151558814	-0.0147886	1.96619	-0.157806	0.875067	0.682106	0.254178	-0.0251214	-0.296463	-0.146114	0.884254	0.802438	0.421351
chr3_81925522_81926791	-0.0132273	1.81875	-0.157793	0.875077	0.682108	0.682666	-0.023837	0.826039	-0.146112	0.884255	0.802438	0.676976
chrX_37850361_37851002	0.0156814	5.01743	0.157723	0.875132	0.682146	0.576165	0.0241468	-0.257704	0.146107	0.884259	0.802438	0.627972
chr1_46942061_46944042	-0.0175019	4.32456	-0.157705	0.875146	0.682146	0.762711	-0.00773242	2.54553	-0.146078	0.884282	0.802451	0.773313
chr17_30614411_30616431	-0.0304132	-0.809138	-0.157702	0.875148	0.682146	0.675192	0.0127518	1.81811	0.146059	0.884297	0.802453	0.682766
chr9_96430330_96440795	-0.0183001	2.98816	-0.157696	0.875153	0.682146	0.597105	-0.0179003	5.76462	-0.14605	0.884304	0.802453	0.646833
chr1_26965607_26967020	0.0134675	2.296	0.15767	0.875173	0.682157	0.705993	-0.0212698	1.24238	-0.146041	0.884311	0.802453	0.711054
chr10_106107397_106115727	-0.0150481	0.339105	-0.157653	0.875187	0.682162	0.658198	-0.00877992	5.6886	-0.146018	0.884329	0.802453	0.699707
chr2_192344012_192345146	0.0197864	0.00982645	0.157642	0.875195	0.682162	0.518092	0.0206567	0.564319	0.146001	0.884342	0.802453	0.598608
chr1_32104470_32106205	-0.0084953	4.86952	-0.157589	0.875237	0.68219	0.711825	0.0210611	1.15482	0.145991	0.88435	0.802453	0.697901
chr19_2298565_2310524	0.0512408	-0.0895559	0.157541	0.875275	0.682204	0.178732	0.0109122	4.28228	0.145985	0.884355	0.802453	0.426303
chr2_74448369_74455637	0.0175087	2.33565	0.157537	0.875277	0.682204	0.655509	-0.0143494	2.59043	-0.145977	0.884362	0.802453	0.687282
chr15_51677977_51679000	-0.0152079	5.19644	-0.157535	0.875279	0.682204	0.650201	0.0209053	-0.0799588	0.145944	0.884387	0.802453	0.675944
chr20_25739678_25742744	-0.0249114	-0.490522	-0.157525	0.875287	0.682204	0.658103	-0.0424861	0.697729	-0.14592	0.884406	0.802453	0.656164
chr12_42512330_42513194	0.0182268	0.906775	0.157513	0.875297	0.682204	0.537738	-0.0216669	-0.150322	-0.145916	0.884409	0.802453	0.608253
chr8_32471253_32472427	0.0407769	0.276552	0.157482	0.875321	0.682204	0.680898	0.0170793	0.990535	0.145916	0.884409	0.802453	0.681187
chr4_142566482_142567803	-0.0375084	-0.169536	-0.157467	0.875332	0.682204	0.624538	0.0189581	0.947168	0.145882	0.884436	0.802453	0.641446
chr8_119154648_119155527	-0.012615	1.22716	-0.157465	0.875335	0.682204	0.614521	-0.0204266	0.853417	-0.145876	0.884441	0.802453	0.654402
chr2_121960068_121961845	-0.0203229	1.98006	-0.157443	0.875352	0.682204	0.640484	0.0221018	0.523283	0.145874	0.884443	0.802453	0.650124
chr4_88327208_88328886	0.0261749	-0.707862	0.157429	0.875362	0.682204	0.708388	-0.0139883	0.635217	-0.14586	0.884454	0.802453	0.704261
chr13_23499726_23502484	-0.0157513	3.39214	-0.157421	0.875369	0.682204	0.662604	0.0426265	2.77396	0.145845	0.884465	0.802453	0.671366
chr7_22774670_22775636	0.0345181	0.584616	0.157414	0.875374	0.682204	0.676054	0.0297525	-0.880558	0.145838	0.884471	0.802453	0.685397
chr1_114429316_114430483	-0.0133382	1.22898	-0.157414	0.875374	0.682204	0.643167	0.0260105	-0.647791	0.145826	0.88448	0.802453	0.667192
chr16_28085260_28087297	0.0280799	0.762082	0.157411	0.875377	0.682204	0.692514	-0.0182116	0.409556	-0.14582	0.884485	0.802453	0.687849
chr10_115746858_115748510	0.0113946	2.41969	0.157405	0.875381	0.682204	0.610264	0.0219649	1.28829	0.145808	0.884495	0.802453	0.630201
chr16_79427764_79430283	0.00750716	5.86121	0.157396	0.875388	0.682204	0.694895	0.013599	1.44535	0.145804	0.884498	0.802453	0.713827
chr14_103846352_103849776	0.0346626	-0.868232	0.157396	0.875388	0.682204	0.700556	-0.0202943	3.03323	-0.145798	0.884502	0.802453	0.691206
chr13_52405752_52408128	0.0300609	-0.728773	0.157383	0.875398	0.682204	0.730162	0.0109321	2.06063	0.145778	0.884518	0.802453	0.725828
chr10_129976575_129977047	-0.0204928	2.41169	-0.157382	0.875399	0.682204	0.558462	0.0192847	-0.603253	0.145738	0.88455	0.802453	0.622667
chr19_47036228_47037987	-0.0316619	0.356041	-0.157363	0.875414	0.68221	0.69523	0.0233139	0.558909	0.145732	0.884554	0.802453	0.702172
chr14_69171108_69172996	0.0157918	1.32276	0.157246	0.875506	0.682268	0.739143	0.0112307	2.11547	0.145727	0.884558	0.802453	0.748066
chr2_239434513_239435304	0.0134671	2.98869	0.157208	0.875536	0.682268	0.684246	0.0316992	-0.293336	0.145725	0.88456	0.802453	0.689463
chr11_102656114_102657670	0.010895	2.09934	0.157203	0.87554	0.682268	0.613414	0.026263	0.316956	0.145716	0.884566	0.802453	0.63044
chr12_31391222_31392473	0.0167741	4.89691	0.157202	0.875541	0.682268	0.38204	0.0179326	0.946968	0.145714	0.884568	0.802453	0.53666
chr9_132769035_132771063	0.019667	1.83718	0.157175	0.875561	0.682268	0.716564	-0.017303	0.712738	-0.145705	0.884575	0.802453	0.704971
chr10_63857580_63859647	0.0126483	2.29545	0.157173	0.875564	0.682268	0.694919	-0.0177035	1.3188	-0.145698	0.884581	0.802453	0.707903
chr2_28931563_28932289	-0.0177567	1.86783	-0.15717	0.875566	0.682268	0.713533	0.0190746	-0.199909	0.145691	0.884586	0.802453	0.700899
chr11_6655365_6657844	-0.0135291	2.97115	-0.157161	0.875573	0.682268	0.756509	0.0123205	3.28814	0.145678	0.884597	0.802453	0.741077
chr1_85412950_85414015	0.0142203	3.21771	0.157151	0.87558	0.682268	0.443484	-0.0274206	-0.27127	-0.145668	0.884604	0.802453	0.522866
chrX_69556670_69557043	0.0114582	2.12953	0.157133	0.875595	0.682268	0.522713	-0.0306486	-0.310103	-0.145665	0.884607	0.802453	0.591317
chr9_75730943_75731440	-0.0169033	2.64681	-0.157131	0.875596	0.682268	0.545167	0.0276325	-0.262868	0.145659	0.884611	0.802453	0.585822
chr2_240296802_240301827	0.0278273	-0.736256	0.157119	0.875606	0.682268	0.437716	-0.0151455	2.55952	-0.145634	0.884631	0.802453	0.527236
chr6_154802600_154803069	0.0270245	-0.0929027	0.157105	0.875617	0.682268	0.236707	-0.0257245	-0.366255	-0.145597	0.88466	0.802453	0.411681
chr7_66091419_66098365	-0.0231228	0.0688512	-0.157096	0.875624	0.682268	0.662557	0.00947785	6.97634	0.14558	0.884674	0.802453	0.679056
chr1_144942274_144943903	-0.0110381	5.97022	-0.157095	0.875624	0.682268	0.264141	0.0258119	0.498609	0.145572	0.88468	0.802453	0.425026
chr9_22079456_22080799	-0.00912976	3.53276	-0.157085	0.875633	0.682268	0.644396	-0.0303876	0.600748	-0.145563	0.884687	0.802453	0.649391
chr22_27060768_27062429	-0.00895183	6.14642	-0.157079	0.875637	0.682268	0.444252	-0.0123415	2.16094	-0.145561	0.884689	0.802453	0.533685
chr5_73726175_73731171	-0.0193712	0.591579	-0.157077	0.875639	0.682268	0.743511	-0.0085202	3.7962	-0.145559	0.88469	0.802453	0.742069
chrX_153625177_153632074	-0.0266283	1.50903	-0.157076	0.87564	0.682268	0.784381	0.00916005	5.58936	0.145549	0.884698	0.802453	0.770471
chr2_175349780_175352838	-0.030648	0.333858	-0.15707	0.875644	0.682268	0.676403	-0.00774749	5.82936	-0.145548	0.884699	0.802453	0.692872
chr20_21490317_21491798	-0.0304001	-0.87582	-0.157067	0.875647	0.682268	0.403199	-0.0160556	1.34109	-0.14554	0.884705	0.802453	0.507427
chr4_85617974_85618507	-0.0224599	-0.311565	-0.157051	0.875659	0.68227	0.667085	-0.0463159	-0.640354	-0.145538	0.884707	0.802453	0.661633
chr6_36005105_36007258	0.028437	-0.112152	0.157038	0.87567	0.68227	0.699664	-0.0115577	2.25352	-0.145537	0.884708	0.802453	0.720541
chr19_21497376_21498165	0.0664303	-1.76018	0.157033	0.875673	0.68227	0.556088	-0.0564579	0.207073	-0.145535	0.884709	0.802453	0.587612
chr2_225855395_225855874	-0.025669	0.230658	-0.157005	0.875696	0.682282	0.648171	0.025843	-0.450185	0.145532	0.884711	0.802453	0.653389
chr5_112831152_112831673	0.0212231	0.539297	0.156981	0.875714	0.682284	0.642166	-0.0202116	-0.227712	-0.145508	0.88473	0.802459	0.652383
chr8_1732729_1733511	-0.0364401	-0.688196	-0.156975	0.875719	0.682284	0.701873	0.0270819	-0.170118	0.145496	0.88474	0.802459	0.687692
chr2_112181952_112183318	-0.0169495	1.51497	-0.156972	0.875721	0.682284	0.653512	0.0269661	1.11582	0.145487	0.884747	0.802459	0.672919
chr3_193215754_193217166	-0.0126973	1.38687	-0.156947	0.875741	0.682287	0.662942	0.0350967	0.287543	0.145482	0.88475	0.802459	0.660342
chr15_63758631_63759486	-0.0143221	1.95054	-0.156947	0.875741	0.682287	0.755884	-0.0128471	1.51425	-0.145463	0.884766	0.802463	0.739304
chr3_171810948_171814016	0.0289335	-0.345497	0.156929	0.875755	0.682293	0.561432	-0.0160292	1.81297	-0.145434	0.884789	0.802463	0.628627
chr15_63562597_63565210	0.0172874	0.29279	0.156911	0.875769	0.682298	0.654843	0.0134897	1.39934	0.14542	0.8848	0.802463	0.667329
chr18_54423839_54425153	0.0275497	0.22795	0.156879	0.875794	0.682308	0.541351	0.0115315	1.72285	0.145412	0.884806	0.802463	0.626057
chr16_558954_560168	0.0219107	0.335382	0.156876	0.875796	0.682308	0.691671	0.0288553	0.793899	0.145411	0.884806	0.802463	0.695735
chr17_63227368_63228604	0.00904695	4.15549	0.156859	0.87581	0.682314	0.638949	-0.0122544	1.39902	-0.145405	0.884811	0.802463	0.680232
chr8_87141192_87143585	-0.0251903	-0.921948	-0.15683	0.875833	0.682326	0.654407	-0.0173447	1.81772	-0.145396	0.884819	0.802463	0.662857
chr11_44594339_44600793	0.0186981	1.78569	0.156799	0.875857	0.682334	0.561503	0.00952302	3.46345	0.145391	0.884822	0.802463	0.608477
chr6_41255754_41257227	0.0235355	0.32279	0.156799	0.875857	0.682334	0.645535	-0.021661	1.13341	-0.145377	0.884833	0.802466	0.672185
chr2_25779757_25782318	0.0266217	-0.0900674	0.156776	0.875875	0.682342	0.6775	0.0137689	3.83454	0.145353	0.884852	0.802475	0.682874
chr20_46627059_46628949	-0.026451	1.05432	-0.156744	0.8759	0.682357	0.669825	0.0226129	1.71367	0.145328	0.884872	0.802485	0.669238
chr12_78812580_78813357	0.0193099	0.315499	0.156712	0.875925	0.682359	0.352763	0.0269714	0.0974015	0.145313	0.884884	0.802489	0.505492
chr3_38520338_38521985	-0.0225571	0.699201	-0.156699	0.875935	0.682359	0.73711	-0.0121803	1.80702	-0.145288	0.884903	0.802492	0.744619
chr5_154264598_154265694	-0.0110886	2.03729	-0.15668	0.875951	0.682359	0.690778	0.0163104	0.393796	0.145254	0.88493	0.802492	0.688758
chr20_4229052_4231948	0.0207831	-0.634646	0.15668	0.875951	0.682359	0.729612	0.0119697	2.84591	0.145233	0.884947	0.802492	0.723005
chr6_144415032_144418193	0.00900806	4.50015	0.156672	0.875956	0.682359	0.725315	-0.00808448	5.47916	-0.145231	0.884948	0.802492	0.745643
chr2_237515986_237516734	0.0280458	-0.724176	0.156665	0.875962	0.682359	0.522433	0.0241971	0.00362192	0.145226	0.884952	0.802492	0.572665
chr6_37951607_37952514	0.0213214	0.587336	0.156663	0.875964	0.682359	0.693228	-0.0258187	-0.685769	-0.145221	0.884956	0.802492	0.682742
chr2_85625053_85626687	-0.0247275	0.189323	-0.156663	0.875964	0.682359	0.702605	0.0241213	0.544433	0.145221	0.884956	0.802492	0.70607
chr11_57352503_57353694	-0.0311071	-0.442008	-0.156642	0.875981	0.682366	0.673891	0.0209334	0.252465	0.145196	0.884975	0.802492	0.690707
chr1_15484230_15487657	-0.0350628	-0.876774	-0.156631	0.875989	0.682367	0.69976	0.0180122	1.77046	0.145188	0.884982	0.802492	0.692874
chr22_26173372_26174430	0.0304718	0.216895	0.156615	0.876001	0.682367	0.715723	0.0255843	0.44525	0.145183	0.884986	0.802492	0.697196
chr17_47805738_47806978	0.036777	-0.284777	0.156611	0.876005	0.682367	0.662273	-0.016001	0.994499	-0.145181	0.884988	0.802492	0.689038
chr5_118644117_118645431	0.018645	0.13239	0.1566	0.876014	0.682368	0.640847	0.0246603	0.679646	0.145174	0.884993	0.802492	0.666644
chr17_5969309_5971076	-0.020915	-0.319592	-0.156575	0.876033	0.682378	0.582758	0.0240388	0.571318	0.145165	0.885	0.802492	0.611278
chr5_1294341_1295897	0.0370075	-0.293619	0.156563	0.876042	0.682379	0.591907	-0.037828	0.119578	-0.14516	0.885004	0.802492	0.613664
chr4_103430137_103431501	-0.0133367	2.2373	-0.156551	0.876052	0.682381	0.574808	-0.0300636	0.0621532	-0.145115	0.885039	0.802503	0.604177
chr8_128886897_128888597	-0.0184827	-0.127072	-0.156525	0.876072	0.682386	0.765756	0.0103646	2.49034	0.145112	0.885042	0.802503	0.75296
chr8_62620960_62621748	-0.0352667	0.201572	-0.156523	0.876074	0.682386	0.689926	-0.0228263	-0.844491	-0.14511	0.885043	0.802503	0.699104
chr4_146706497_146707731	0.0248138	-0.409007	0.156476	0.876111	0.68241	0.650882	0.0220354	0.269034	0.145098	0.885053	0.802503	0.657038
chr5_66144706_66147932	0.00968971	5.38529	0.156451	0.87613	0.68242	0.701478	0.0185316	1.84823	0.145092	0.885058	0.802503	0.69346
chr1_155038526_155040142	0.00737455	4.02986	0.156426	0.87615	0.682424	0.65741	0.0304127	-0.0762395	0.145046	0.885094	0.802528	0.67313
chr18_46542134_46543494	0.0165508	0.375715	0.156424	0.876152	0.682424	0.667767	0.0282284	1.12551	0.145018	0.885116	0.802541	0.680961
chr17_66818337_66819417	0.013941	1.86341	0.156404	0.876167	0.682427	0.674941	0.0215736	-0.0394583	0.144984	0.885142	0.802555	0.673271
chr5_139104376_139105180	-0.0250982	-0.161943	-0.156392	0.876176	0.682427	0.399291	-0.0221415	-0.30153	-0.144977	0.885148	0.802555	0.500413
chr6_37150477_37151889	0.0243322	-0.480732	0.156382	0.876185	0.682427	0.698148	-0.0127444	2.73485	-0.144965	0.885158	0.802556	0.699042
chr1_8336131_8337379	0.0126809	2.98066	0.156382	0.876185	0.682427	0.686988	0.0228107	0.780313	0.144931	0.885184	0.802556	0.680376
chr22_22073007_22074346	-0.018158	1.16453	-0.156362	0.8762	0.682433	0.507346	0.0166749	1.68597	0.144929	0.885185	0.802556	0.567158
chr8_102170289_102172292	-0.03075	-1.07555	-0.156331	0.876224	0.682441	0.720363	0.0175378	3.35256	0.144924	0.885189	0.802556	0.707116
chr1_59192952_59193636	-0.0128809	1.31171	-0.156325	0.876229	0.682441	0.702883	-0.0240559	0.176447	-0.144916	0.885196	0.802556	0.689902
chr2_26462897_26464492	-0.0248075	0.153147	-0.156321	0.876233	0.682441	0.687044	0.0161486	1.29535	0.144898	0.88521	0.802556	0.686373
chr17_40646739_40647946	-0.00973653	4.79139	-0.156276	0.876268	0.682463	0.662313	-0.0246266	-0.303698	-0.144893	0.885214	0.802556	0.663196
chr3_49436237_49439539	0.0120696	5.65999	0.156208	0.876321	0.682495	0.691637	0.0136392	2.11615	0.144884	0.885221	0.802556	0.711417
chr1_57373811_57377359	0.0133176	1.89017	0.156207	0.876322	0.682495	0.530349	0.0249741	1.75471	0.144875	0.885228	0.802556	0.600401
chr4_159171290_159172552	0.0189921	0.871206	0.156174	0.876348	0.682508	0.600666	0.017573	1.76885	0.144851	0.885247	0.802556	0.649069
chr6_57296326_57298837	-0.0135857	3.52541	-0.156166	0.876354	0.682508	0.715929	0.0195982	1.00134	0.144848	0.885249	0.802556	0.701855
chr3_188508916_188511435	-0.0155455	2.25093	-0.156158	0.876361	0.682508	0.73356	0.0164292	1.77679	0.144843	0.885253	0.802556	0.717353
chr10_12527273_12528846	0.00922606	6.0299	0.156142	0.876373	0.682512	0.630218	-0.0299214	0.319696	-0.144841	0.885255	0.802556	0.64027
chr18_45519664_45520160	0.0160077	4.54431	0.156119	0.876391	0.682518	0.678971	0.0265711	-0.770538	0.144808	0.885281	0.802562	0.68911
chr11_59822457_59823411	-0.0128579	2.78189	-0.156108	0.8764	0.682518	0.658723	0.019116	-0.0462125	0.144781	0.885302	0.802562	0.682913
chr4_91039550_91040383	-0.0369819	-0.381732	-0.156098	0.876408	0.682518	0.641978	0.0224387	-0.474162	0.144757	0.885321	0.802562	0.650903
chr18_52527958_52528878	-0.0224476	1.34156	-0.156087	0.876416	0.682518	0.306511	0.0297572	-0.290082	0.14475	0.885327	0.802562	0.441575
chr8_58125385_58125996	-0.0315736	0.21209	-0.156084	0.876419	0.682518	0.667259	-0.0534392	-1.35785	-0.144749	0.885327	0.802562	0.661358
chr2_20841506_20843241	-0.0170362	4.01242	-0.156064	0.876434	0.68252	0.636166	-0.0123214	2.20393	-0.144737	0.885336	0.802562	0.678241
chr17_13538870_13539663	0.0237009	0.638764	0.15605	0.876445	0.68252	0.655715	0.0572247	-0.607211	0.144737	0.885337	0.802562	0.663415
chr16_70754374_70755786	0.0115714	4.03841	0.156049	0.876446	0.68252	0.594433	-0.0224931	0.438765	-0.144734	0.885339	0.802562	0.619546
chr6_74361360_74365526	-0.021028	0.190778	-0.156041	0.876452	0.68252	0.755051	-0.00941076	6.06852	-0.144728	0.885343	0.802562	0.763155
chr16_53736853_53739146	0.0238149	0.386917	0.156023	0.876467	0.682526	0.743881	0.0107413	5.33929	0.144726	0.885345	0.802562	0.75219
chr2_153359401_153363085	-0.00827541	4.64371	-0.155991	0.876491	0.682535	0.6854	0.0184318	2.28624	0.144696	0.885369	0.802562	0.682779
chr8_91655721_91659608	-0.00875725	6.59743	-0.155983	0.876497	0.682535	0.741503	-0.0112257	5.50039	-0.144678	0.885383	0.802562	0.733168
chr17_36660883_36662321	-0.0123546	3.04167	-0.155978	0.876502	0.682535	0.446355	0.0245769	0.315695	0.144669	0.88539	0.802562	0.55526
chr3_12317858_12318717	-0.0160253	1.37136	-0.155918	0.876549	0.682568	0.482448	-0.0219534	-0.244819	-0.144668	0.885391	0.802562	0.577493
chr19_19725847_19726422	0.0176908	0.311088	0.155868	0.876588	0.682576	0.708191	-0.0252341	-0.734857	-0.144657	0.8854	0.802562	0.702754
chr10_94501275_94503069	-0.0105172	5.40401	-0.15586	0.876595	0.682576	0.647981	-0.0144804	2.71599	-0.144622	0.885427	0.802562	0.68205
chr1_18501013_18505833	0.014933	1.96431	0.15585	0.876602	0.682576	0.699902	-0.00830506	2.92464	-0.144613	0.885434	0.802562	0.709276
chr3_48273935_48275599	-0.0240919	0.623793	-0.155841	0.87661	0.682576	0.601087	-0.0122736	1.82937	-0.144611	0.885436	0.802562	0.657286
chr22_41924530_41925804	0.0160379	2.5291	0.155839	0.876611	0.682576	0.643298	-0.0271887	-0.11027	-0.14461	0.885436	0.802562	0.64967
chr22_40436241_40442360	-0.0196494	0.465303	-0.155837	0.876612	0.682576	0.748339	0.00766189	6.27847	0.144608	0.885438	0.802562	0.74822
chr2_20621542_20626076	0.0242638	-0.343902	0.155828	0.87662	0.682576	0.747669	-0.0127905	4.74654	-0.144607	0.885439	0.802562	0.733712
chr17_76753959_76756302	0.0376997	-0.755288	0.155819	0.876627	0.682576	0.604657	0.0159587	3.20273	0.1446	0.885445	0.802562	0.653496
chr22_42225821_42226650	0.0231238	0.425294	0.15581	0.876634	0.682576	0.716915	0.0248132	-1.07504	0.144567	0.88547	0.802568	0.698362
chr6_41495322_41496708	-0.0135669	3.38473	-0.155801	0.876641	0.682576	0.714283	-0.0227412	0.0555177	-0.144563	0.885474	0.802568	0.698059
chr11_43809419_43811146	-0.0276991	-0.685769	-0.155798	0.876643	0.682576	0.600342	-0.015879	1.95452	-0.144558	0.885477	0.802568	0.627521
chr3_50115126_50116818	0.0129433	2.03974	0.155784	0.876654	0.682579	0.675169	0.0139791	0.889454	0.144536	0.885495	0.802568	0.680891
chr10_65471626_65473639	0.0262067	-0.190683	0.155736	0.876692	0.682605	0.698552	-0.0125412	1.76351	-0.144524	0.885504	0.802568	0.699641
chr2_240963882_240966124	-0.0137654	1.56891	-0.155721	0.876704	0.682608	0.750974	-0.00962755	5.04307	-0.144518	0.885509	0.802568	0.759693
chr6_34520879_34525111	0.0244795	0.543274	0.155696	0.876723	0.682612	0.582317	-0.0203931	1.9682	-0.144507	0.885518	0.802568	0.612665
chr7_1460370_1461678	-0.0333205	-0.594298	-0.155696	0.876723	0.682612	0.537286	-0.0274717	-0.109642	-0.144493	0.885529	0.802568	0.580864
chr12_13271054_13272108	0.0115374	1.69469	0.155675	0.87674	0.682617	0.574607	0.0224201	0.540913	0.144485	0.885535	0.802568	0.606675
chr1_180217160_180218021	-0.0195247	0.478514	-0.155653	0.876757	0.682617	0.566863	0.023977	-0.450377	0.144484	0.885536	0.802568	0.622288
chr9_73168162_73173709	-0.0128884	2.69943	-0.15565	0.87676	0.682617	0.471607	0.0145029	3.73138	0.144449	0.885563	0.802568	0.547293
chr19_14312676_14315462	0.0193041	0.209261	0.155648	0.876761	0.682617	0.483875	-0.0237862	1.57226	-0.144432	0.885577	0.802568	0.575905
chr2_8482614_8484035	0.0377707	-1.14399	0.155619	0.876784	0.682626	0.72387	0.0169655	0.174774	0.144429	0.885579	0.802568	0.727473
chr14_56172814_56174530	-0.0254445	-0.589317	-0.155606	0.876794	0.682626	0.64152	-0.015814	0.662465	-0.144411	0.885593	0.802568	0.676078
chrX_77149138_77152010	0.028082	1.1698	0.155601	0.876798	0.682626	0.790156	0.00873768	4.38964	0.144409	0.885595	0.802568	0.776051
chr16_56260287_56261529	0.0102742	6.38399	0.155566	0.876825	0.682626	0.671802	-0.0167768	0.540148	-0.144405	0.885598	0.802568	0.675212
chr11_128480788_128481999	-0.0151891	4.67598	-0.155555	0.876834	0.682626	0.663693	-0.0227169	1.10209	-0.144404	0.885599	0.802568	0.6651
chr15_35967076_35967607	-0.0162239	1.09779	-0.15555	0.876838	0.682626	0.605273	-0.0541753	-0.951733	-0.144396	0.885605	0.802568	0.631522
chr2_198379297_198382044	-0.0393884	0.90328	-0.155549	0.876838	0.682626	0.741121	-0.00910733	5.38341	-0.14438	0.885618	0.802568	0.738452
chr10_77524177_77525014	0.0157711	2.74747	0.155545	0.876842	0.682626	0.53789	0.0200664	0.194139	0.144372	0.885624	0.802568	0.584268
chr7_gl000195_random_4816_5686	-0.0123779	2.52928	-0.155528	0.876855	0.682626	0.649658	-0.0542344	-0.490425	-0.144362	0.885632	0.802568	0.649896
chr17_74101956_74103569	0.011334	4.38413	0.155526	0.876856	0.682626	0.545912	0.025145	0.196533	0.144348	0.885643	0.802568	0.587158
chr22_29426044_29428450	0.0170602	1.09811	0.155525	0.876857	0.682626	0.657489	-0.0180389	2.49968	-0.144348	0.885643	0.802568	0.664286
chr12_47691209_47691616	-0.0274868	1.0954	-0.155513	0.876867	0.682626	0.389837	-0.0326322	-1.31185	-0.144292	0.885687	0.802593	0.514742
chr3_42089837_42090531	0.0223655	0.687603	0.155508	0.876871	0.682626	0.569555	0.0198024	-0.0979255	0.144275	0.8857	0.802593	0.628054
chr17_34470978_34471876	-0.0190009	1.01401	-0.155497	0.876879	0.682626	0.64839	0.0224145	1.16952	0.144259	0.885713	0.802593	0.67305
chr6_366734_368453	0.0462687	-1.01642	0.155489	0.876886	0.682626	0.679665	0.02762	0.513464	0.144257	0.885714	0.802593	0.673184
chr1_212213886_212214532	0.0221305	0.482168	0.155458	0.87691	0.68263	0.60679	-0.0200726	-0.0891803	-0.144252	0.885718	0.802593	0.649737
chr22_27619054_27620491	-0.00949045	5.7032	-0.155457	0.876911	0.68263	0.661115	-0.0236479	0.351867	-0.144218	0.885745	0.802593	0.662884
chr8_25314674_25317680	-0.0196826	-0.162586	-0.155452	0.876915	0.68263	0.770404	0.0109743	6.68711	0.14421	0.885751	0.802593	0.75418
chr17_57772376_57786959	0.0115083	5.1621	0.155391	0.876963	0.682647	0.626404	0.00656743	5.83533	0.144192	0.885765	0.802593	0.68726
chr8_97949220_97949833	0.023108	-0.492315	0.15539	0.876963	0.682647	0.624231	0.0210664	-0.786603	0.144181	0.885774	0.802593	0.63989
chr12_92334245_92335245	0.0208435	0.355961	0.155381	0.87697	0.682647	0.690527	0.0268418	1.01489	0.144173	0.88578	0.802593	0.680502
chr6_124857813_124858689	-0.016854	0.748946	-0.155377	0.876973	0.682647	0.53783	0.0307011	-0.0726523	0.144172	0.885781	0.802593	0.580233
chr17_66436306_66439211	0.0163519	0.379771	0.15537	0.876979	0.682647	0.727609	0.0131103	2.14317	0.144171	0.885782	0.802593	0.736135
chr7_31914384_31916072	-0.014688	1.4013	-0.155367	0.876981	0.682647	0.608605	-0.0167091	0.697924	-0.144157	0.885793	0.802593	0.632386
chr7_107775924_107777138	-0.0325087	0.486724	-0.155336	0.877006	0.682661	0.669259	-0.016122	1.61254	-0.144153	0.885796	0.802593	0.674156
chr2_86105494_86109622	-0.0204661	0.909851	-0.155315	0.877022	0.682665	0.552861	0.0164674	2.0419	0.144152	0.885797	0.802593	0.622854
chr4_149033261_149033873	-0.0154177	4.34864	-0.155304	0.877031	0.682665	0.680412	0.0316772	-0.735006	0.144128	0.885816	0.802603	0.672356
chr17_8074495_8080668	-0.00971066	3.74641	-0.1553	0.877034	0.682665	0.747263	0.010065	5.35959	0.14409	0.885846	0.802621	0.75595
chrY_22902423_22903088	-0.0264124	-0.544949	-0.155273	0.877056	0.682675	0.67655	0.0266435	-0.661774	0.144067	0.885864	0.80263	0.671557
chr13_113365913_113367291	-0.0198781	0.124635	-0.15526	0.877066	0.682675	0.64462	-0.0197965	0.531114	-0.144026	0.885896	0.802631	0.673179
chr16_60111583_60112252	-0.0209047	-0.612641	-0.155256	0.877069	0.682675	0.37762	0.0296521	-0.242049	0.144026	0.885896	0.802631	0.51263
chr11_67283511_67284719	0.0193545	1.07248	0.155235	0.877085	0.682681	0.676844	0.036266	-0.35539	0.14402	0.885901	0.802631	0.682393
chr6_75913778_75919759	-0.0223973	0.905171	-0.155228	0.877091	0.682681	0.745036	-0.00766151	3.67852	-0.144017	0.885903	0.802631	0.745592
chr13_27586815_27587730	-0.0224962	-0.253323	-0.155217	0.877099	0.682682	0.631034	0.0278041	-0.03364	0.144014	0.885905	0.802631	0.641433
chrX_146992331_146994869	-0.0347131	-0.814112	-0.155196	0.877116	0.68269	0.646168	-0.0102523	4.2835	-0.14394	0.885964	0.802676	0.688264
chr8_127963097_127963869	0.0160263	1.15826	0.155174	0.877133	0.682697	0.68719	-0.0261018	-0.577497	-0.143884	0.886008	0.802708	0.694477
chr2_48130372_48134976	-0.0103113	4.17479	-0.15516	0.877144	0.6827	0.68213	0.00917363	6.70142	0.14386	0.886026	0.802716	0.693975
chr12_107720977_107726730	0.0206192	1.88382	0.155098	0.877193	0.682712	0.624044	-0.0186363	4.47527	-0.14385	0.886035	0.802716	0.661687
chr16_32838244_32839492	-0.0181874	0.777218	-0.155085	0.877203	0.682712	0.644655	-0.050772	-0.753843	-0.143839	0.886043	0.802716	0.646818
chr9_102494524_102495731	-0.0228113	-0.298289	-0.155085	0.877203	0.682712	0.696921	0.0170052	0.272347	0.143829	0.886051	0.802716	0.709696
chr11_72356115_72360961	-0.0111092	3.34581	-0.155072	0.877213	0.682712	0.641894	0.0171066	2.30962	0.143788	0.886083	0.802738	0.674495
chr1_67600273_67601192	-0.0286017	2.74421	-0.155071	0.877214	0.682712	0.714121	0.0179479	0.1592	0.143768	0.886099	0.802738	0.702389
chr1_165820083_165821181	-0.0114346	7.11985	-0.155064	0.87722	0.682712	0.366833	0.0194377	0.330619	0.14376	0.886105	0.802738	0.485005
chr2_85538180_85540445	0.0177995	1.57581	0.155049	0.877231	0.682712	0.730117	0.0170688	0.822605	0.143749	0.886114	0.802738	0.723241
chr16_15582792_15584225	0.0161766	3.30685	0.155048	0.877232	0.682712	0.618982	0.0223773	2.38887	0.143732	0.886127	0.802738	0.635717
chr7_37745671_37747791	-0.0106991	4.41971	-0.155045	0.877235	0.682712	0.497245	-0.0195174	1.42876	-0.143732	0.886128	0.802738	0.559288
chr2_179989514_179992325	0.00769663	6.01944	0.155044	0.877235	0.682712	0.667369	-0.019258	1.13568	-0.143719	0.886138	0.802738	0.669893
chr17_29906094_29912787	-0.010606	5.0347	-0.154995	0.877273	0.682728	0.676108	-0.0105577	6.03024	-0.143689	0.886161	0.802738	0.686874
chr12_116491206_116492666	-0.00800999	4.80367	-0.154976	0.877289	0.682728	0.718439	-0.0127315	2.10376	-0.143675	0.886172	0.802738	0.713331
chrX_16140725_16141967	-0.0167305	1.49313	-0.154975	0.877289	0.682728	0.722033	-0.0142461	0.775341	-0.143675	0.886172	0.802738	0.730289
chr12_1683868_1685938	-0.021951	0.051999	-0.154971	0.877293	0.682728	0.698841	0.0163772	1.76409	0.143674	0.886173	0.802738	0.694048
chr21_45776024_45777858	-0.0304312	1.02322	-0.15493	0.877325	0.682728	0.448861	-0.0262202	2.30664	-0.14366	0.886184	0.802738	0.526688
chr14_24057626_24059463	0.0185187	1.55569	0.154907	0.877343	0.682728	0.755875	-0.0093593	2.55027	-0.143659	0.886185	0.802738	0.763638
chr15_33143543_33144768	-0.0337048	1.70569	-0.154892	0.877355	0.682728	0.636961	-0.0190474	0.235042	-0.143631	0.886207	0.802751	0.669135
chr2_232246416_232248932	0.015906	0.960881	0.154889	0.877357	0.682728	0.655501	0.0222784	1.00042	0.143602	0.88623	0.802757	0.659914
chr20_38470047_38471040	0.0111352	3.6617	0.154879	0.877365	0.682728	0.712305	-0.0221728	0.6907	-0.143601	0.88623	0.802757	0.697162
chr10_64599338_64599887	0.00974099	4.96137	0.154874	0.877369	0.682728	0.546186	-0.0247161	-0.384773	-0.143571	0.886254	0.802771	0.609382
chr14_102836165_102837904	-0.023411	-0.105344	-0.154869	0.877373	0.682728	0.647302	0.0134	3.21294	0.143544	0.886275	0.802771	0.683051
chr7_21469209_21470303	0.00837464	4.52604	0.15483	0.877403	0.682728	0.671343	-0.0351052	-0.144544	-0.143532	0.886285	0.802771	0.679332
chr13_41227328_41228526	-0.0452825	-1.15921	-0.154829	0.877404	0.682728	0.349002	-0.0190553	0.400613	-0.143531	0.886285	0.802771	0.51918
chr1_221239496_221240409	-0.0288993	0.315927	-0.154823	0.877408	0.682728	0.684667	0.0207751	-0.146628	0.143515	0.886298	0.802771	0.680209
chr14_70475420_70476188	0.0198546	0.335446	0.154812	0.877417	0.682728	0.538845	0.0299694	-0.73584	0.143502	0.886308	0.802771	0.581093
chrX_12908033_12912927	0.0172731	0.776176	0.154805	0.877423	0.682728	0.626991	0.0133521	2.67238	0.143492	0.886316	0.802771	0.648026
chr17_66864055_66864556	-0.0106457	2.35301	-0.154803	0.877425	0.682728	0.713872	-0.023793	-1.02596	-0.143468	0.886335	0.802771	0.703054
chr5_126364360_126367957	0.017378	1.02279	0.154802	0.877425	0.682728	0.706686	0.00892004	5.86553	0.143455	0.886345	0.802771	0.730418
chrX_77198191_77199182	0.0191697	-0.304725	0.154796	0.87743	0.682728	0.619621	0.0208975	-0.182038	0.143453	0.886346	0.802771	0.656508
chr5_82371911_82374621	-0.0198967	0.128173	-0.154775	0.877447	0.682728	0.710034	-0.00932967	5.16896	-0.143445	0.886353	0.802771	0.714428
chr1_178633093_178634043	0.0389616	-0.826441	0.154759	0.877459	0.682728	0.53371	-0.0194724	1.43259	-0.143444	0.886354	0.802771	0.581948
chr1_247515904_247517273	0.0138494	2.25199	0.154758	0.87746	0.682728	0.713093	-0.0256241	-0.494094	-0.143421	0.886372	0.802771	0.698298
chr17_49242045_49245943	0.0133797	0.939573	0.154754	0.877463	0.682728	0.768395	-0.00947122	5.60347	-0.143418	0.886374	0.802771	0.772217
chr7_134320246_134321474	0.0257279	1.02913	0.154753	0.877464	0.682728	0.619884	-0.023099	1.3453	-0.14339	0.886396	0.802771	0.63596
chr19_2541878_2548361	0.0264417	-0.350102	0.15475	0.877466	0.682728	0.72391	-0.0162314	5.39214	-0.14339	0.886397	0.802771	0.711107
chr9_117210834_117211918	0.0106695	4.98749	0.154744	0.877471	0.682728	0.722281	-0.0177773	0.143189	-0.143374	0.886409	0.802771	0.723346
chr1_212207389_212210504	0.017641	-0.0612844	0.15474	0.877474	0.682728	0.616683	0.00894784	5.66092	0.14337	0.886412	0.802771	0.646943
chr16_30576766_30577888	-0.0152052	2.18251	-0.154724	0.877487	0.682728	0.646514	-0.0299085	-0.580436	-0.143354	0.886424	0.802771	0.666285
chr19_53222355_53222932	-0.0461934	0.380286	-0.154721	0.877489	0.682728	0.440669	0.0354442	-0.831789	0.143343	0.886433	0.802771	0.539358
chr2_239171561_239173228	-0.0107503	6.34289	-0.15472	0.87749	0.682728	0.697614	0.00937681	2.28819	0.143334	0.886441	0.802771	0.723222
chr1_177913057_177915835	-0.0189088	0.723613	-0.154714	0.877494	0.682728	0.56946	-0.0276588	1.32522	-0.143331	0.886443	0.802771	0.601417
chr15_75973243_75975105	0.0102319	2.0008	0.154691	0.877513	0.682728	0.523611	-0.0257773	0.733173	-0.143329	0.886444	0.802771	0.572813
chr15_45877403_45882066	-0.0348473	-0.18524	-0.154687	0.877516	0.682728	0.685824	0.0089412	5.86464	0.143325	0.886448	0.802771	0.697171
chr11_73880822_73883705	0.0215674	0.0734374	0.154677	0.877523	0.682728	0.739166	0.00864215	5.99621	0.143309	0.88646	0.802771	0.753518
chr19_38848611_38849823	-0.0254508	-0.614516	-0.154676	0.877524	0.682728	0.637235	-0.0202968	0.594906	-0.143309	0.88646	0.802771	0.648977
chr4_146761293_146762381	-0.0136037	5.69551	-0.154645	0.877549	0.682729	0.593392	0.017651	-0.0926104	0.143269	0.886492	0.802782	0.621568
chr1_9445506_9447028	0.0181042	1.99245	0.154637	0.877555	0.682729	0.725315	0.018615	0.0592098	0.143243	0.886512	0.802782	0.716963
chr8_126280450_126281484	-0.0117435	1.74332	-0.154631	0.877559	0.682729	0.732078	0.0136161	0.51907	0.143237	0.886516	0.802782	0.721064
chr22_49037697_49041029	0.0172947	0.74919	0.154627	0.877563	0.682729	0.65726	-0.0389113	0.575875	-0.143236	0.886517	0.802782	0.65607
chr3_111838518_111840694	-0.0244734	-0.831642	-0.154626	0.877564	0.682729	0.576073	0.0151443	0.859708	0.143223	0.886528	0.802782	0.612001
chr4_87418981_87420472	0.0104109	5.34681	0.154613	0.877574	0.682731	0.19685	-0.0118302	0.933355	-0.143214	0.886535	0.802782	0.499965
chr11_102339459_102340807	-0.0189444	0.172553	-0.154587	0.877594	0.682742	0.494778	-0.0163394	0.672322	-0.143199	0.886546	0.802782	0.591798
chr5_60796370_60797499	0.00915442	6.55738	0.154535	0.877635	0.68276	0.657129	0.0213319	0.548979	0.143182	0.88656	0.802782	0.661553
chr19_40034309_40035762	0.0158019	5.22472	0.154534	0.877636	0.68276	0.583021	0.0182955	0.191284	0.143181	0.886561	0.802782	0.637385
chr16_23955753_23956656	-0.0146017	2.1751	-0.154529	0.87764	0.68276	0.644928	-0.0300419	-0.662553	-0.143178	0.886563	0.802782	0.649822
chr10_90569833_90570909	0.0368926	-0.848098	0.154471	0.877685	0.682788	0.68723	-0.0156184	0.326581	-0.143168	0.886571	0.802782	0.705152
chr10_22020935_22021499	0.0117132	3.07436	0.154464	0.877691	0.682788	0.412654	-0.0162684	0.262915	-0.143144	0.88659	0.802782	0.512439
chr19_18232959_18235237	0.0183853	0.65393	0.154456	0.877697	0.682788	0.529389	-0.0230988	1.34893	-0.143143	0.886591	0.802782	0.601302
chr2_227667000_227667784	0.0408997	0.519412	0.154436	0.877713	0.682796	0.635444	0.0201938	0.0411748	0.143137	0.886595	0.802782	0.647844
chr17_68517832_68518601	-0.0110447	3.22022	-0.154416	0.877729	0.682802	0.723032	0.0184733	0.176837	0.143137	0.886596	0.802782	0.718981
chr22_36628257_36630484	-0.0158814	2.53641	-0.154388	0.877751	0.682803	0.686208	0.0140302	0.992961	0.143127	0.886603	0.802782	0.706851
chr22_32525395_32527066	-0.0302643	0.713256	-0.154368	0.877766	0.682803	0.573225	-0.0262538	0.371554	-0.14311	0.886616	0.802786	0.623801
chr4_141192606_141193275	-0.0143676	1.35292	-0.154355	0.877776	0.682803	0.675115	-0.0174108	-0.0244854	-0.143096	0.886628	0.802789	0.676743
chr20_55016777_55019135	-0.0247558	-0.66283	-0.154352	0.877779	0.682803	0.592682	0.0144871	2.39526	0.143085	0.886637	0.802789	0.648226
chr11_923670_936531	0.0184121	1.07769	0.15433	0.877796	0.682803	0.647242	-0.00981153	5.82215	-0.143065	0.886652	0.802792	0.689689
chr13_31552951_31553868	0.013113	5.65672	0.154329	0.877797	0.682803	0.602557	0.0236789	0.364996	0.143045	0.886668	0.802792	0.643494
chr12_129324578_129326770	-0.013907	1.50816	-0.154328	0.877797	0.682803	0.689483	-0.020777	2.63722	-0.143035	0.886676	0.802792	0.700359
chr10_101376532_101383665	0.0160254	4.5917	0.154317	0.877806	0.682803	0.782175	-0.00887672	6.91987	-0.143032	0.886678	0.802792	0.769481
chr19_12752978_12756429	0.0338566	0.0159812	0.154308	0.877813	0.682803	0.688952	0.0212549	1.50159	0.143025	0.886683	0.802792	0.699539
chr22_30390032_30391314	-0.00963264	5.96088	-0.154284	0.877832	0.682803	0.643708	-0.0159338	0.856084	-0.143019	0.886689	0.802792	0.676967
chr19_58857126_58860244	-0.0188746	0.492437	-0.154257	0.877854	0.682803	0.671968	-0.0162315	4.87439	-0.142997	0.886705	0.802794	0.675824
chr9_113698245_113700286	0.0180937	0.151025	0.154254	0.877856	0.682803	0.392824	-0.0219984	1.72555	-0.142987	0.886714	0.802794	0.532236
chr13_20932793_20934473	-0.0192448	-0.229653	-0.154253	0.877857	0.682803	0.717112	-0.0228779	1.09088	-0.142983	0.886717	0.802794	0.699673
chr3_33922240_33926341	-0.0160453	1.01576	-0.154252	0.877857	0.682803	0.409251	0.0148695	2.29115	0.142966	0.88673	0.802794	0.554486
chr6_qbl_hap6_1201298_1205821	-0.0153661	4.49187	-0.154245	0.877863	0.682803	0.6746	0.245212	-0.535162	0.142957	0.886737	0.802794	0.666433
chrX_152863554_152865999	0.0218293	-0.0343155	0.154232	0.877873	0.682803	0.344708	0.0163074	4.58956	0.142945	0.886747	0.802794	0.477038
chr11_93516626_93519062	-0.0229588	0.867219	-0.15421	0.87789	0.682803	0.784675	0.00829376	4.80847	0.142938	0.886752	0.802794	0.787102
chr17_37787720_37800217	0.0216306	0.265393	0.154205	0.877894	0.682803	0.79587	-0.00615057	5.83125	-0.142926	0.886762	0.802794	0.790767
chr1_48144167_48146041	-0.0250179	-0.793275	-0.154179	0.877915	0.682803	0.692083	-0.0170302	2.29842	-0.142917	0.886769	0.802794	0.68863
chr4_152838213_152839271	0.0138306	3.1574	0.154165	0.877925	0.682803	0.679694	0.0259096	0.545227	0.142893	0.886788	0.802794	0.673887
chr3_39261378_39262914	0.00826341	6.4821	0.154159	0.877931	0.682803	0.711879	0.0140138	1.0143	0.142875	0.886801	0.802794	0.706351
chr1_228658797_228661824	0.0099911	2.86898	0.154159	0.877931	0.682803	0.53782	-0.0108321	2.5042	-0.142872	0.886804	0.802794	0.591394
chr20_5428921_5429760	0.0175577	0.633648	0.154156	0.877933	0.682803	0.477295	0.0164459	-0.0247832	0.142867	0.886808	0.802794	0.549203
chr1_27104714_27106826	-0.00770409	5.7098	-0.154142	0.877943	0.682803	0.613912	0.0181886	1.11163	0.142864	0.88681	0.802794	0.655816
chr12_77443105_77443938	-0.0113842	5.4166	-0.154136	0.877948	0.682803	0.70566	-0.0184223	-0.13317	-0.142859	0.886814	0.802794	0.713352
chr19_41948523_41949668	0.0280867	0.0155787	0.154135	0.877949	0.682803	0.54623	-0.0244704	0.208218	-0.142848	0.886823	0.802794	0.587623
chr22_40446161_40446881	-0.0364468	0.315246	-0.154135	0.87795	0.682803	0.716258	-0.0148106	0.401264	-0.142819	0.886845	0.802801	0.725333
chr5_172720711_172722440	-0.0248516	-0.350423	-0.154134	0.87795	0.682803	0.690573	0.0108233	2.20941	0.142818	0.886847	0.802801	0.696859
chr4_128702173_128704868	0.0140283	1.67913	0.154126	0.877956	0.682803	0.737282	0.0101409	4.50417	0.142797	0.886863	0.802803	0.732616
chr1_60391816_60393108	0.0105905	2.15579	0.154118	0.877962	0.682803	0.654718	0.0122743	1.57278	0.142792	0.886867	0.802803	0.668731
chr6_35354959_35356819	-0.00938454	6.75985	-0.154079	0.877993	0.682822	0.627304	-0.0178609	1.15233	-0.142771	0.886884	0.802803	0.664341
chr15_73682055_73682869	-0.0289784	-0.76057	-0.154058	0.87801	0.682829	0.482343	0.0271137	-0.812635	0.142759	0.886893	0.802803	0.570898
chr3_45185160_45189123	0.0221592	0.644704	0.15404	0.878024	0.682833	0.616366	0.0134926	3.24429	0.142755	0.886896	0.802803	0.640549
chr3_150221253_150223135	-0.0178122	2.15893	-0.154033	0.878029	0.682833	0.629433	0.0270919	0.212298	0.142751	0.886899	0.802803	0.6573
chr2_228373149_228374787	-0.0234733	-0.101002	-0.154	0.878055	0.682834	0.655045	-0.0191021	0.640923	-0.142734	0.886913	0.802807	0.661705
chr8_67664334_67665246	0.0120657	3.89985	0.153998	0.878056	0.682834	0.635918	-0.0226486	0.586814	-0.142705	0.886935	0.802807	0.646742
chr8_68417784_68419220	0.0121641	2.88804	0.153997	0.878058	0.682834	0.60609	-0.0218678	1.38815	-0.14269	0.886947	0.802807	0.647182
chr22_40978657_40979886	0.0409102	1.05815	0.153987	0.878065	0.682834	0.659033	-0.0153799	0.307824	-0.14269	0.886947	0.802807	0.687284
chr17_4249141_4249817	-0.014496	1.56936	-0.153963	0.878084	0.682834	0.532701	-0.0229715	-0.452029	-0.142684	0.886952	0.802807	0.603183
chr3_169464634_169465122	0.0283932	1.32525	0.153958	0.878088	0.682834	0.642017	-0.0247052	-0.588655	-0.142681	0.886954	0.802807	0.649784
chr7_130033320_130034697	-0.0332231	-0.147929	-0.153944	0.8781	0.682834	0.601596	0.0121453	1.06669	0.142635	0.88699	0.802807	0.657314
chr19_21767931_21770507	-0.0206045	1.6232	-0.15394	0.878102	0.682834	0.628838	-0.0435368	2.10553	-0.142633	0.886992	0.802807	0.637073
chr10_94602455_94604037	0.021752	-0.368838	0.153928	0.878112	0.682834	0.324986	-0.010128	1.24517	-0.14263	0.886994	0.802807	0.478514
chr4_141917910_141918608	0.0430612	-1.45148	0.153901	0.878133	0.682834	0.699274	-0.0247911	-0.34366	-0.14262	0.887002	0.802807	0.702898
chr1_28194780_28196840	-0.0227083	1.65574	-0.153901	0.878133	0.682834	0.570549	-0.00842777	3.6303	-0.142605	0.887014	0.802807	0.616271
chr10_49840878_49845411	-0.0215442	-0.0196056	-0.153896	0.878137	0.682834	0.670644	-0.010853	4.99844	-0.142597	0.88702	0.802807	0.682318
chr20_60585635_60586740	-0.0112872	3.22236	-0.153888	0.878143	0.682834	0.671828	-0.0166803	0.504671	-0.142595	0.887022	0.802807	0.693666
chr15_39488177_39488991	0.0237789	0.777264	0.153882	0.878148	0.682834	0.643431	-0.0247041	0.26738	-0.142594	0.887022	0.802807	0.667715
chr8_125051966_125054287	-0.022959	2.74409	-0.153875	0.878154	0.682834	0.728034	-0.0158805	2.783	-0.142582	0.887032	0.802807	0.714294
chr8_61296924_61298381	-0.0268915	-0.514153	-0.153873	0.878155	0.682834	0.695756	-0.0174933	0.730779	-0.14255	0.887057	0.802807	0.708029
chr11_64664887_64667121	0.0228226	1.97727	0.153851	0.878173	0.682841	0.644847	0.0273495	0.668152	0.142537	0.887067	0.802807	0.650603
chr12_15606348_15606880	0.0114353	4.70061	0.153808	0.878206	0.682859	0.706968	-0.0217649	-0.0656016	-0.142533	0.887071	0.802807	0.710456
chr1_22225785_22227351	-0.021217	0.586704	-0.153799	0.878213	0.682859	0.262872	-0.0212043	1.45787	-0.142527	0.887075	0.802807	0.431537
chr1_9679041_9679685	0.0160934	1.23946	0.153788	0.878222	0.682859	0.653281	-0.0277858	-0.508761	-0.142522	0.887079	0.802807	0.655957
chr16_57653448_57655085	0.0265489	-0.65822	0.153782	0.878227	0.682859	0.515928	-0.0333459	-0.113734	-0.142516	0.887084	0.802807	0.565512
chr12_46051753_46052303	0.0241763	0.0540901	0.153776	0.878231	0.682859	0.696144	0.0255918	-0.621133	0.142503	0.887094	0.802807	0.700271
chr6_816171_817623	0.0291636	-0.748055	0.153764	0.87824	0.682859	0.569456	0.0193895	1.32146	0.142475	0.887117	0.802807	0.604846
chr6_52128031_52129339	0.0321182	0.149108	0.153755	0.878248	0.682859	0.667976	0.0137641	0.598536	0.142459	0.887129	0.802807	0.676005
chr21_47411211_47414735	-0.0258744	-0.198533	-0.153713	0.878281	0.682881	0.659732	-0.0334775	0.692048	-0.142458	0.88713	0.802807	0.658594
chr6_71133002_71133581	-0.0146899	4.16428	-0.15368	0.878307	0.682894	0.450229	0.0217544	-0.706438	0.142457	0.887131	0.802807	0.529909
chrX_152834331_152835938	-0.0238128	0.952886	-0.153638	0.87834	0.682894	0.716946	-0.0180286	0.664825	-0.142453	0.887134	0.802807	0.721077
chr9_137630168_137632048	-0.0187921	1.52188	-0.153629	0.878347	0.682894	0.461857	0.0202859	1.29542	0.142447	0.887138	0.802807	0.537617
chr1_235011415_235013237	0.0273054	-0.118509	0.153625	0.87835	0.682894	0.472535	-0.012286	1.85553	-0.142442	0.887142	0.802807	0.589247
chr11_57558634_57561649	0.0247773	1.46491	0.153602	0.878368	0.682894	0.670397	0.0100775	4.69946	0.1424	0.887175	0.802827	0.683494
chr3_47199991_47201691	0.016293	2.72723	0.153599	0.87837	0.682894	0.723296	0.0145338	0.713477	0.142383	0.887189	0.802827	0.713275
chr3_37491884_37497123	-0.0421759	-0.831173	-0.153592	0.878376	0.682894	0.418333	0.0108735	5.02603	0.142377	0.887193	0.802827	0.521673
chr5_176610460_176612092	0.0185503	0.098502	0.153579	0.878386	0.682894	0.575385	-0.0173922	0.929903	-0.14237	0.887199	0.802827	0.609908
chr9_5109850_5113134	0.0610621	1.51198	0.153564	0.878398	0.682894	0.411177	-0.0136559	1.47825	-0.142346	0.887218	0.802832	0.51425
chr12_111804703_111808438	0.0131263	1.50826	0.153563	0.878399	0.682894	0.791571	0.00678541	5.12577	0.142339	0.887223	0.802832	0.796663
chr10_125801921_125804178	-0.0338691	0.523372	-0.153562	0.878399	0.682894	0.517585	0.0120374	3.2728	0.142331	0.887229	0.802832	0.577341
chr5_126204210_126205224	-0.0219346	0.122921	-0.153561	0.8784	0.682894	0.573667	-0.0180149	0.50818	-0.142279	0.887271	0.802843	0.608389
chr12_96389305_96391315	0.0243331	0.0334782	0.153559	0.878401	0.682894	0.679667	0.0160477	1.55866	0.14227	0.887278	0.802843	0.681255
chr2_242331461_242332102	-0.0207523	0.178088	-0.153553	0.878407	0.682894	0.480097	-0.0202948	-0.385707	-0.142264	0.887283	0.802843	0.577772
chr5_137474715_137476131	0.0109268	3.2845	0.153546	0.878412	0.682894	0.72094	0.0137956	1.2817	0.142254	0.88729	0.802843	0.730003
chr6_3062936_3072299	-0.0253698	0.501254	-0.153535	0.878421	0.682895	0.770309	0.0092203	6.87338	0.142254	0.887291	0.802843	0.759479
chr18_3492982_3494819	0.00924663	7.25055	0.153497	0.878451	0.682914	0.724222	-0.0131568	1.72006	-0.142253	0.887291	0.802843	0.716401
chr2_16499302_16500468	0.0108471	3.27727	0.153462	0.878478	0.682917	0.600905	-0.0173276	0.778361	-0.142222	0.887315	0.802852	0.626758
chr15_65047494_65048331	0.00900675	4.0351	0.153447	0.87849	0.682917	0.413894	-0.0255261	0.0161905	-0.142207	0.887328	0.802852	0.506425
chr3_130790840_130792073	0.0179482	0.806921	0.153444	0.878492	0.682917	0.688658	0.0150338	2.3786	0.142203	0.88733	0.802852	0.706713
chr9_133257986_133261563	0.0237034	1.1776	0.153443	0.878493	0.682917	0.658107	-0.0357778	0.848575	-0.142182	0.887347	0.802852	0.657103
chr6_167570505_167572246	0.0248981	0.848982	0.153439	0.878496	0.682917	0.564523	-0.0166167	2.53042	-0.142167	0.887359	0.802852	0.603365
chr13_43814349_43815003	0.0252153	0.19633	0.153424	0.878508	0.682917	0.254077	0.0214658	-0.117007	0.142164	0.887361	0.802852	0.427062
chr3_170900720_170901287	-0.0198734	2.35429	-0.153421	0.87851	0.682917	0.375787	0.0260299	-0.464566	0.142158	0.887365	0.802852	0.516807
chr10_74845640_74846763	-0.0583849	-1.52139	-0.153413	0.878517	0.682917	0.707085	-0.0164631	0.389375	-0.142157	0.887367	0.802852	0.716684
chr11_65301852_65309651	0.0211415	1.17694	0.153394	0.878531	0.682923	0.722884	-0.0107977	6.49209	-0.142097	0.887414	0.802853	0.720407
chr21_42380790_42381339	-0.0274109	-0.236511	-0.153371	0.878549	0.682931	0.58977	-0.0392678	-0.559961	-0.142096	0.887415	0.802853	0.612066
chr9_75817822_75818517	-0.0277075	-0.123946	-0.153363	0.878556	0.682931	0.494044	0.0229534	-0.549189	0.142092	0.887418	0.802853	0.555621
chr9_74378359_74385504	-0.00859708	5.67438	-0.153314	0.878594	0.682953	0.788936	0.00890629	6.2183	0.142085	0.887423	0.802853	0.774061
chr19_4337781_4339207	0.0154706	2.95593	0.1533	0.878605	0.682953	0.559313	-0.0118682	2.47025	-0.142067	0.887437	0.802853	0.604061
chr1_111413987_111418808	-0.016093	1.46403	-0.153296	0.878608	0.682953	0.701293	-0.00922799	4.84614	-0.142042	0.887457	0.802853	0.725747
chr16_29672412_29679359	-0.0181861	2.64389	-0.153279	0.878622	0.682953	0.765646	0.00889693	5.18164	0.142036	0.887462	0.802853	0.771453
chr1_112291300_112292032	0.01221	5.28462	0.153276	0.878624	0.682953	0.712576	0.0227507	-0.320109	0.142033	0.887464	0.802853	0.706502
chr5_65891158_65894466	-0.0296647	-0.35831	-0.153269	0.87863	0.682953	0.688665	-0.0165254	4.20265	-0.142027	0.887469	0.802853	0.686826
chr4_24931873_24932329	0.015919	1.62299	0.153261	0.878636	0.682953	0.696325	-0.0304119	-1.05438	-0.142027	0.887469	0.802853	0.697174
chr5_142660516_142661395	-0.0127924	4.87043	-0.153236	0.878655	0.682962	0.721086	-0.0218043	-0.463434	-0.142022	0.887473	0.802853	0.704746
chr1_33326547_33329977	0.00994741	6.81972	0.153228	0.878662	0.682962	0.395122	0.0137434	3.12185	0.14202	0.887475	0.802853	0.551184
chr8_17722016_17722493	0.0250231	0.0337848	0.153192	0.87869	0.682979	0.700279	-0.0229872	-1.00085	-0.142018	0.887476	0.802853	0.688767
chr20_23564836_23565692	0.0135547	1.08639	0.153174	0.878704	0.682981	0.575462	0.0158296	0.490992	0.141996	0.887493	0.802861	0.635979
chr7_155560288_155563473	-0.0307952	-0.0833974	-0.153169	0.878708	0.682981	0.58256	0.0156951	2.47626	0.141976	0.887509	0.802869	0.61583
chr14_59654113_59657554	0.011508	1.65394	0.153146	0.878726	0.682989	0.800801	-0.00760062	5.98025	-0.141944	0.887534	0.802882	0.788153
chr9_73081050_73083848	-0.0311373	0.128662	-0.153136	0.878734	0.682989	0.696612	0.0180733	3.90484	0.141935	0.887541	0.802882	0.707725
chr17_74199117_74201262	-0.0133117	4.3773	-0.153127	0.878741	0.682989	0.565149	0.0193921	1.08815	0.141911	0.88756	0.802889	0.625406
chr3_143689100_143693938	-0.0219535	-0.107385	-0.153086	0.878773	0.682995	0.653568	0.00813838	6.78924	0.141905	0.887565	0.802889	0.674893
chr14_52707268_52708336	-0.0159657	1.35982	-0.15308	0.878778	0.682995	0.686753	0.0295145	0.885985	0.141893	0.887574	0.80289	0.677029
chr7_26094994_26095504	-0.0301156	-0.409262	-0.153056	0.878796	0.682995	0.6781	-0.0239397	-0.136727	-0.141877	0.887587	0.802894	0.673792
chr20_60823640_60825014	0.0223889	0.154973	0.153044	0.878807	0.682995	0.601212	-0.0179284	0.611759	-0.14186	0.8876	0.802899	0.626537
chr2_149832205_149832583	-0.00837723	4.86756	-0.153023	0.878823	0.682995	0.54766	-0.0253624	-0.731655	-0.141849	0.887609	0.802899	0.588209
chr6_360688_361564	0.00764087	4.17993	0.153021	0.878824	0.682995	0.664698	-0.0277629	-0.0555823	-0.141818	0.887633	0.802914	0.67875
chr17_32686639_32699469	-0.0145636	3.92843	-0.153016	0.878828	0.682995	0.581534	0.00925846	5.18732	0.141778	0.887665	0.802934	0.622202
chr5_1061703_1068196	0.0156433	1.84312	0.153009	0.878834	0.682995	0.466414	-0.0278981	2.56433	-0.141744	0.887691	0.802937	0.561031
chr2_234933909_234934909	-0.011704	4.14112	-0.153007	0.878835	0.682995	0.528313	0.0183774	0.843091	0.141737	0.887697	0.802937	0.579183
chr1_66715853_66718282	-0.0259437	-0.636921	-0.153004	0.878838	0.682995	0.489376	0.0179096	2.63661	0.141733	0.8877	0.802937	0.555492
chr10_88698283_88700434	0.0167777	0.212002	0.152996	0.878844	0.682995	0.669899	0.0120426	3.56804	0.14173	0.887703	0.802937	0.679786
chr20_22429162_22430318	-0.00843824	2.64379	-0.152975	0.87886	0.682995	0.701545	0.0284037	0.809583	0.141674	0.887747	0.80295	0.698132
chr17_61999592_62000388	0.0120955	1.81221	0.152973	0.878862	0.682995	0.667324	0.0212548	0.290614	0.141672	0.887748	0.80295	0.668309
chr7_84890355_84891107	-0.0234412	0.497816	-0.152972	0.878863	0.682995	0.617025	0.0550599	-0.795699	0.141661	0.887757	0.80295	0.628459
chr1_42894898_42897351	-0.0217434	2.20089	-0.152972	0.878863	0.682995	0.404001	-0.0182071	2.26482	-0.141648	0.887767	0.80295	0.506081
chr6_47325189_47326219	0.0298288	0.392622	0.152951	0.87888	0.683002	0.457557	-0.022352	1.30464	-0.141638	0.887775	0.80295	0.563039
chr2_242827161_242828681	-0.0109167	3.58766	-0.152924	0.8789	0.683013	0.672871	-0.0318018	0.00247375	-0.141638	0.887775	0.80295	0.681553
chr1_110539027_110539902	0.0148488	3.77581	0.152876	0.878939	0.683031	0.708631	0.0193639	-0.329132	0.141611	0.887796	0.80295	0.713883
chr10_124802789_124803448	-0.0144481	0.869145	-0.152869	0.878944	0.683031	0.662571	-0.0219359	-0.443281	-0.141588	0.887814	0.80295	0.664729
chr1_206534671_206536528	0.0241744	-0.146648	0.152843	0.878964	0.683031	0.657343	-0.0201984	0.804686	-0.141587	0.887815	0.80295	0.680226
chr10_73077701_73081524	-0.00903276	4.95629	-0.152836	0.87897	0.683031	0.77779	-0.00730469	4.71588	-0.141581	0.88782	0.80295	0.784676
chr15_48644723_48645129	0.0167718	2.19468	0.15282	0.878982	0.683031	0.654751	0.021111	-0.59208	0.141572	0.887827	0.80295	0.66006
chr1_156826032_156827937	0.0403447	0.741831	0.152802	0.878996	0.683031	0.691824	-0.0144945	1.37969	-0.141568	0.88783	0.80295	0.70945
chr15_78029524_78030284	-0.0295076	0.967894	-0.152796	0.879001	0.683031	0.267285	0.0268594	-0.149187	0.141557	0.887839	0.80295	0.464807
chr8_104735285_104736377	0.0118111	5.40456	0.152793	0.879004	0.683031	0.637177	0.0393379	-0.783214	0.141537	0.887855	0.80295	0.655769
chr2_70310137_70319175	-0.0247575	1.78149	-0.152775	0.879017	0.683031	0.169061	-0.00973824	6.59073	-0.141536	0.887856	0.80295	0.509333
chr11_18735319_18737627	-0.0236445	-0.622906	-0.152767	0.879024	0.683031	0.68972	-0.0299848	0.519385	-0.141534	0.887857	0.80295	0.693157
chr1_19713354_19714662	-0.0218336	0.700033	-0.152764	0.879026	0.683031	0.590748	-0.0238865	0.432433	-0.141515	0.887872	0.80295	0.635871
chrX_10166187_10168457	0.00935016	5.03399	0.152759	0.87903	0.683031	0.71932	-0.0138998	3.10432	-0.141513	0.887873	0.80295	0.728573
chr7_81313842_81315295	0.0204145	-0.408983	0.152752	0.879035	0.683031	0.64914	0.0144802	2.90418	0.141508	0.887877	0.80295	0.68207
chr16_28531187_28532760	0.0215552	0.732782	0.152747	0.87904	0.683031	0.657851	-0.0218387	0.178146	-0.141496	0.887887	0.802951	0.661663
chr12_50559824_50562666	-0.0152001	1.65264	-0.152745	0.879041	0.683031	0.656551	-0.00937471	5.72836	-0.14144	0.887931	0.802977	0.67464
chrX_14546901_14547649	0.018833	1.61709	0.152732	0.879051	0.683033	0.586716	0.0214444	-0.353425	0.141437	0.887933	0.802977	0.614989
chr12_109913867_109916451	0.0124124	4.76798	0.152688	0.879086	0.683056	0.53637	0.00926441	4.51854	0.141429	0.88794	0.802977	0.592666
chr4_120023655_120025329	0.022333	0.815233	0.152676	0.879095	0.683057	0.622965	0.016867	2.23368	0.141418	0.887948	0.802977	0.662593
chr12_117125412_117126788	0.0242613	0.260491	0.152619	0.87914	0.683087	0.296925	-0.0165757	1.33104	-0.141382	0.887976	0.80299	0.454046
chr7_42950019_42952890	-0.0164398	1.45757	-0.152595	0.879159	0.683096	0.707912	-0.0120592	4.64281	-0.141357	0.887996	0.80299	0.706895
chr4_130202141_130203292	-0.0088355	6.17956	-0.152557	0.879189	0.683115	0.522736	0.0314948	-1.0137	0.141343	0.888007	0.80299	0.589656
chr16_89040464_89046024	-0.0251864	2.99565	-0.152543	0.8792	0.683118	0.668621	0.0106854	4.88455	0.141343	0.888007	0.80299	0.700951
chr2_47145605_47146605	-0.0341529	0.578574	-0.152519	0.879219	0.683126	0.733311	-0.0175519	0.0353902	-0.141325	0.888021	0.80299	0.716764
chr12_55361182_55361912	0.00823528	4.74398	0.152486	0.879245	0.683137	0.640838	0.0266415	-0.42867	0.141315	0.888029	0.80299	0.64822
chr3_119231573_119232386	0.0167069	0.996681	0.152484	0.879246	0.683137	0.689699	-0.0279197	-1.38729	-0.141309	0.888034	0.80299	0.679465
chr3_140616983_140617908	-0.0257334	-0.0821486	-0.152453	0.879271	0.683148	0.61762	0.0153824	0.744426	0.141305	0.888037	0.80299	0.639503
chr16_74329343_74333563	0.0256127	-0.586229	0.152438	0.879283	0.683148	0.787641	-0.00881293	5.00722	-0.141304	0.888038	0.80299	0.773351
chr1_223908600_223909557	0.0109558	5.54005	0.152419	0.879297	0.683148	0.548163	-0.0281342	-0.345329	-0.141268	0.888066	0.802992	0.587604
chrUn_gl000229_4103_6591	-0.0196873	0.830747	-0.152413	0.879302	0.683148	0.672757	-0.0446165	0.580494	-0.141266	0.888068	0.802992	0.676649
chr8_23223194_23224273	0.0225394	1.11956	0.152413	0.879302	0.683148	0.723328	-0.0169777	0.577951	-0.141252	0.888079	0.802992	0.709453
chr1_209931445_209933429	0.0221967	0.171446	0.15241	0.879305	0.683148	0.646671	-0.0242654	0.115939	-0.141249	0.888081	0.802992	0.653012
chr1_55461329_55463371	0.0086083	4.07218	0.152395	0.879317	0.683151	0.529231	0.0103191	2.28225	0.141235	0.888092	0.802992	0.586638
chr12_31450976_31454183	0.0318476	-0.0928724	0.152342	0.879358	0.68317	0.698943	-0.0172371	1.84553	-0.141233	0.888094	0.802992	0.710135
chr7_152530043_152531075	-0.0204899	1.03417	-0.152316	0.879378	0.68317	0.69361	-0.0194536	0.0604994	-0.141228	0.888097	0.802992	0.704028
chr10_125993305_125994669	0.0179478	1.11205	0.152315	0.879379	0.68317	0.31306	-0.0161775	0.298375	-0.141204	0.888117	0.803002	0.511826
chr6_131840683_131841842	0.0127425	2.41743	0.152294	0.879395	0.68317	0.446375	-0.0196286	0.737122	-0.141183	0.888133	0.803009	0.528973
chr20_3448889_3449634	0.0101106	6.06108	0.152277	0.879409	0.68317	0.664912	-0.0220211	0.0697929	-0.14115	0.888159	0.803017	0.683159
chr7_148423143_148423915	-0.0208656	0.363626	-0.152277	0.879409	0.68317	0.615389	-0.0202776	-0.40057	-0.141148	0.888161	0.803017	0.634434
chr1_221218973_221221583	-0.00982694	4.87627	-0.152276	0.879409	0.68317	0.628827	0.0100851	3.46493	0.14114	0.888167	0.803017	0.653566
chr9_138790970_138791986	-0.0183472	2.27974	-0.152275	0.87941	0.68317	0.73029	0.0180961	0.271199	0.141095	0.888202	0.803037	0.715391
chr13_111309833_111311564	0.0308901	0.511825	0.152268	0.879416	0.68317	0.731995	-0.0118201	3.05848	-0.141082	0.888212	0.803037	0.740893
chr6_45506614_45508794	0.0142846	1.40801	0.152267	0.879417	0.68317	0.645363	0.019007	1.30458	0.141067	0.888224	0.803037	0.655222
chr16_86369064_86378514	-0.0127901	1.78786	-0.152224	0.879451	0.683191	0.325744	-0.0146005	4.51398	-0.141054	0.888235	0.803037	0.521358
chr8_134332770_134334401	0.0106916	4.41661	0.152198	0.879471	0.683202	0.742661	0.0131459	1.12382	0.141047	0.88824	0.803037	0.744693
chrUn_gl000216_11208_12410	-0.0171686	0.253396	-0.152179	0.879486	0.683205	0.652519	-0.0515121	1.21013	-0.141046	0.888241	0.803037	0.662067
chr3_53320674_53322203	0.00849151	4.49972	0.152156	0.879504	0.683205	0.656659	0.0216248	1.57533	0.141035	0.888249	0.803037	0.660988
chr5_33237084_33238027	-0.0115235	2.59858	-0.152141	0.879515	0.683205	0.534257	-0.0233184	-0.150366	-0.141028	0.888255	0.803037	0.580503
chr18_39503406_39504048	-0.0238661	0.611014	-0.15214	0.879517	0.683205	0.676542	0.0198513	0.56212	0.140971	0.8883	0.803063	0.692622
chr17_66292412_66294284	-0.0170244	1.21504	-0.152134	0.879521	0.683205	0.250212	0.0165612	1.76285	0.140971	0.8883	0.803063	0.433926
chr10_76830096_76831278	0.0199745	1.18534	0.152126	0.879528	0.683205	0.57656	-0.0346256	0.188651	-0.140952	0.888315	0.803065	0.604278
chr16_82263074_82264399	0.0341198	0.127888	0.152119	0.879533	0.683205	0.22413	-0.0156742	0.843321	-0.140939	0.888325	0.803065	0.485502
chr7_99035381_99037914	-0.00924784	4.86646	-0.152117	0.879535	0.683205	0.728585	-0.00942253	5.03465	-0.140936	0.888328	0.803065	0.727806
chr2_20816172_20821395	0.06392	0.715386	0.152099	0.879549	0.683209	0.624123	-0.0122491	5.19033	-0.140908	0.888349	0.803078	0.647262
chr17_79841389_79845280	-0.0148507	1.06736	-0.152091	0.879555	0.683209	0.46053	-0.0233597	2.76037	-0.140887	0.888366	0.803085	0.535144
chr8_94891371_94893949	-0.0251592	1.42618	-0.152076	0.879567	0.683212	0.472493	-0.0118423	3.21555	-0.140856	0.88839	0.803085	0.589814
chr17_20890728_20891953	-0.0375523	0.00585662	-0.152044	0.879592	0.683226	0.696912	-0.0316148	-0.136632	-0.140845	0.888399	0.803085	0.682871
chr21_15786782_15787853	0.00982185	5.18887	0.152031	0.879602	0.683228	0.55505	0.0216289	0.319487	0.140842	0.888402	0.803085	0.594453
chr14_89805402_89807311	0.0160272	2.12831	0.15196	0.879658	0.683267	0.42894	0.0198899	0.320194	0.14084	0.888403	0.803085	0.518773
chr1_55709424_55711710	0.0259843	-0.386491	0.151942	0.879672	0.683267	0.690444	0.0123464	3.58051	0.140836	0.888406	0.803085	0.69387
chr17_8406855_8408038	-0.0203408	0.481002	-0.151942	0.879672	0.683267	0.678585	0.0350175	-0.361805	0.140811	0.888426	0.803095	0.670428
chr12_56392964_56394398	-0.0354683	-0.567972	-0.15192	0.87969	0.683275	0.702204	-0.0323792	-0.220787	-0.140779	0.888451	0.80311	0.686018
chr2_208388455_208390916	-0.0217014	0.564282	-0.151905	0.879701	0.683278	0.625503	0.0142254	1.57983	0.140767	0.88846	0.80311	0.645967
chr6_37790217_37791477	-0.0138593	1.65204	-0.151873	0.879726	0.683293	0.675892	0.0270315	0.562844	0.140757	0.888468	0.80311	0.686102
chr22_35841622_35844861	0.0130614	6.349	0.151859	0.879737	0.683296	0.734687	-0.0133789	2.58228	-0.140745	0.888478	0.80311	0.739622
chr7_93806658_93808324	-0.0114771	5.30869	-0.151774	0.879804	0.683338	0.617793	0.0246164	1.2008	0.140738	0.888483	0.80311	0.651537
chr14_69515280_69519909	-0.0209545	1.05891	-0.151753	0.87982	0.683338	0.551896	-0.00857448	2.65486	-0.140715	0.888502	0.803119	0.638252
chr1_56962397_56963061	-0.0459683	0.0595196	-0.151751	0.879822	0.683338	0.170123	-0.0176773	-0.394264	-0.140673	0.888534	0.803138	0.464382
chr9_101320813_101321310	-0.0361775	0.76856	-0.151739	0.879831	0.683338	0.541631	-0.0274396	-0.540726	-0.140649	0.888553	0.803138	0.58366
chr11_122362000_122362979	0.0185847	2.14056	0.151738	0.879833	0.683338	0.590022	0.0189915	0.465205	0.140648	0.888554	0.803138	0.64008
chr2_198362808_198366886	-0.0132017	1.55787	-0.151727	0.879841	0.683338	0.767196	0.00929661	6.49676	0.140645	0.888556	0.803138	0.771196
chr15_92576051_92577251	0.00930027	5.15674	0.151717	0.879849	0.683338	0.603939	0.0160361	0.941859	0.140626	0.888572	0.803144	0.65201
chr14_92072871_92073858	0.0181339	0.114121	0.151712	0.879853	0.683338	0.654362	0.0269417	0.850836	0.140612	0.888583	0.803146	0.672566
chr3_59197126_59198690	-0.0137719	4.56198	-0.151704	0.879859	0.683338	0.598137	-0.01367	0.529157	-0.140595	0.888596	0.803151	0.652093
chr4_144981307_144982610	-0.0364538	-0.584649	-0.151672	0.879885	0.683341	0.686233	0.0209626	0.769514	0.140546	0.888635	0.803179	0.680949
chr6_44246495_44247978	-0.0108753	4.25671	-0.151671	0.879885	0.683341	0.575895	-0.0128537	1.69439	-0.14053	0.888647	0.803182	0.613927
chr8_12572610_12573874	0.00886751	2.20051	0.151669	0.879887	0.683341	0.408173	0.0198956	0.545482	0.140498	0.888672	0.803193	0.507062
chr15_100671711_100672577	0.00890662	5.31319	0.15166	0.879893	0.683341	0.696533	0.0351033	1.31011	0.140493	0.888676	0.803193	0.681843
chr19_44951976_44952850	0.0200981	1.0626	0.151609	0.879934	0.683364	0.685093	-0.0324696	0.81211	-0.140471	0.888694	0.803201	0.68875
chr1_165393270_165395179	0.0247047	-0.161823	0.151605	0.879937	0.683364	0.196051	-0.0149246	2.37901	-0.140445	0.888714	0.803204	0.481621
chr5_150121832_150123266	0.021224	-0.774981	0.151582	0.879955	0.683373	0.724535	-0.018708	0.516987	-0.140445	0.888714	0.803204	0.708022
chr12_125408252_125409228	0.0246538	1.83204	0.151556	0.879975	0.683379	0.730889	-0.0170172	0.135532	-0.140414	0.888739	0.803204	0.714263
chrX_106902547_106903555	-0.0139337	2.95256	-0.151534	0.879993	0.683379	0.322032	-0.0194085	-0.24723	-0.140412	0.88874	0.803204	0.505843
chr8_141410376_141411193	-0.0197152	-0.0234132	-0.151528	0.879997	0.683379	0.613649	-0.0300037	-0.724763	-0.140399	0.88875	0.803204	0.629438
chr9_135020400_135020866	0.0266398	0.818785	0.151515	0.880007	0.683379	0.469087	-0.0255422	-1.25436	-0.140398	0.888751	0.803204	0.539212
chr22_24805870_24806731	0.0199225	1.50996	0.151515	0.880008	0.683379	0.670643	-0.0279946	-0.571206	-0.140391	0.888757	0.803204	0.667138
chr20_31035347_31039989	-0.0203467	1.14561	-0.151512	0.88001	0.683379	0.764221	0.0101076	3.60986	0.140317	0.888815	0.803237	0.751865
chr1_245961287_245961907	0.0171435	0.888578	0.151501	0.880019	0.68338	0.657995	0.0228935	-0.210184	0.140316	0.888816	0.803237	0.677862
chr5_178590787_178595131	0.0235773	-0.197299	0.151488	0.880029	0.683383	0.621235	0.0167193	3.30511	0.140309	0.888821	0.803237	0.640766
chr7_150798087_150799497	-0.020409	0.0884379	-0.151472	0.880042	0.683387	0.675814	0.0211819	0.563624	0.140292	0.888834	0.803237	0.673914
chr7_96653268_96654458	0.0218727	2.38993	0.151461	0.88005	0.683388	0.529434	0.0247026	0.594502	0.140287	0.888838	0.803237	0.598988
chr3_192578200_192578940	0.0207296	0.142392	0.151446	0.880062	0.683391	0.704344	0.0289246	-0.173548	0.140273	0.888849	0.803237	0.688394
chr21_45687031_45688157	-0.0207911	0.69211	-0.151429	0.880075	0.683395	0.68996	0.0177293	1.02912	0.140267	0.888854	0.803237	0.686253
chr10_50579269_50580835	-0.0148319	1.58053	-0.15141	0.88009	0.683395	0.483017	0.0173073	1.57756	0.14026	0.88886	0.803237	0.552087
chr13_30432435_30433411	0.0139546	5.69162	0.15141	0.88009	0.683395	0.602819	-0.0250397	-0.104141	-0.140233	0.888881	0.803244	0.623939
chr13_77590803_77591508	-0.0220108	0.000227599	-0.151381	0.880113	0.683397	0.701263	-0.032134	-1.0693	-0.140228	0.888884	0.803244	0.685481
chr17_8861408_8872691	0.0178351	0.676332	0.151379	0.880114	0.683397	0.573282	0.0084351	6.34937	0.140218	0.888893	0.803244	0.618054
chr4_37651390_37652760	-0.0182641	1.68045	-0.15136	0.88013	0.683397	0.747432	-0.0130425	1.46789	-0.140181	0.888921	0.803254	0.742155
chr1_226884361_226886768	0.0103457	5.88537	0.151352	0.880135	0.683397	0.735648	-0.0144811	2.47029	-0.14018	0.888923	0.803254	0.735975
chr11_6410612_6413519	-0.0121614	4.34887	-0.15135	0.880137	0.683397	0.775107	0.0102532	5.70615	0.140172	0.888929	0.803254	0.759455
chr2_233202496_233205322	0.0394835	1.98792	0.15133	0.880153	0.683397	0.516892	-0.0311292	1.18388	-0.140163	0.888936	0.803254	0.566779
chr8_54789121_54795516	-0.00919738	5.25339	-0.151326	0.880157	0.683397	0.504697	-0.010404	4.48641	-0.140151	0.888946	0.803255	0.571405
chr3_141085023_141089968	0.0210881	0.861339	0.151324	0.880158	0.683397	0.58642	-0.0123931	3.48096	-0.140115	0.888973	0.803256	0.621401
chr12_56210436_56213315	-0.0175564	0.833107	-0.151314	0.880166	0.683397	0.71039	-0.00869246	5.87889	-0.140101	0.888985	0.803256	0.715891
chr11_68955502_68957120	-0.0233716	-0.248801	-0.15129	0.880184	0.683397	0.660636	-0.0320923	-0.52105	-0.14008	0.889001	0.803256	0.659482
chr8_104221246_104222656	-0.00878866	6.24518	-0.151279	0.880193	0.683397	0.642138	-0.0283588	-0.560885	-0.140056	0.88902	0.803256	0.663886
chr1_1131206_1152317	0.0845135	-0.428221	0.151264	0.880205	0.683397	0.618296	-0.0125603	6.09741	-0.140055	0.889021	0.803256	0.64284
chr2_88607311_88607798	0.0211415	-0.563831	0.151256	0.880211	0.683397	0.517502	0.0254518	-0.43902	0.140054	0.889022	0.803256	0.569121
chr3_176686546_176687948	0.0172101	1.17196	0.151256	0.880212	0.683397	0.69843	-0.0303691	0.757893	-0.14005	0.889025	0.803256	0.684177
chr20_23517181_23518356	-0.0255386	0.732979	-0.151254	0.880213	0.683397	0.653383	-0.0170668	0.178528	-0.140036	0.889036	0.803256	0.662173
chr1_168256163_168256815	0.00875104	2.7774	0.151248	0.880218	0.683397	0.699648	0.0206465	0.0107667	0.140035	0.889037	0.803256	0.689961
chr5_39238407_39239967	0.0394042	0.816048	0.151242	0.880222	0.683397	0.666525	0.0181949	0.603214	0.140024	0.889045	0.803256	0.687872
chr16_87236678_87237358	-0.00817087	2.87336	-0.151199	0.880256	0.683405	0.647343	-0.0184139	0.270075	-0.140018	0.88905	0.803256	0.675521
chr10_3873929_3875436	-0.0144218	1.85435	-0.151194	0.88026	0.683405	0.693145	0.0201637	0.869245	0.139997	0.889066	0.803256	0.702701
chr20_35447967_35448729	-0.0233295	0.216412	-0.151179	0.880272	0.683405	0.334449	-0.0203451	-0.236168	-0.139996	0.889067	0.803256	0.467277
chr3_156099152_156100901	-0.0236181	0.104487	-0.151173	0.880276	0.683405	0.719387	-0.0160255	0.852164	-0.139974	0.889084	0.803256	0.724881
chr3_52815571_52816980	-0.0582626	0.365611	-0.151173	0.880277	0.683405	0.0570626	0.0162124	0.645943	0.139973	0.889085	0.803256	0.390355
chr21_44720646_44724213	-0.0151273	1.63845	-0.151163	0.880284	0.683405	0.693801	0.0267045	1.0348	0.13997	0.889088	0.803256	0.697512
chr6_118573530_118574375	0.0108717	3.45465	0.151161	0.880286	0.683405	0.394049	0.0198967	0.256197	0.139969	0.889088	0.803256	0.535466
chr12_94852140_94854827	-0.0196391	0.0592098	-0.151124	0.880315	0.683424	0.718442	0.00760459	5.32164	0.139952	0.889102	0.803261	0.741059
chr12_8229272_8237204	0.0132884	2.26436	0.151107	0.880329	0.683425	0.77595	0.00802673	4.94545	0.139939	0.889112	0.803263	0.767511
chr16_2007635_2019288	-0.0172352	2.15248	-0.151101	0.880333	0.683425	0.774373	0.00900387	6.39081	0.139913	0.889133	0.803273	0.776956
chr4_3536124_3537335	0.02591	-1.16831	0.151074	0.880354	0.683425	0.619608	-0.0299182	0.188937	-0.139882	0.889157	0.803281	0.648878
chr2_192548600_192550506	0.0148366	2.14685	0.151069	0.880358	0.683425	0.351037	-0.0364847	-0.20545	-0.139882	0.889157	0.803281	0.45929
chr6_45520336_45522831	-0.0362403	0.0613808	-0.151068	0.880359	0.683425	0.602659	0.0180685	0.720181	0.139843	0.889188	0.803293	0.62737
chr2_146015855_146017931	0.0189705	1.21855	0.151057	0.880368	0.683425	0.229809	0.0150363	2.12026	0.139842	0.889188	0.803293	0.4291
chr17_30398657_30399495	-0.0107254	3.44682	-0.15105	0.880373	0.683425	0.464704	0.0189205	0.667835	0.139832	0.889196	0.803293	0.540174
chr3_71628481_71636132	-0.0148511	1.52399	-0.151044	0.880377	0.683425	0.664338	0.0128134	5.67348	0.139808	0.889215	0.803303	0.674582
chr12_110592174_110593348	-0.0082332	5.09828	-0.151028	0.88039	0.683428	0.659759	0.0225281	0.195534	0.13979	0.889229	0.803308	0.662468
chr20_57573177_57587543	0.0193577	1.35934	0.151008	0.880406	0.683428	0.280427	0.0087438	7.24582	0.139767	0.889248	0.803309	0.465539
chr18_10289840_10291606	-0.0354053	-0.749106	-0.150994	0.880417	0.683428	0.629764	0.0201767	2.87371	0.13974	0.889269	0.803309	0.643991
chr13_39837089_39837570	-0.0161964	3.24691	-0.150982	0.880427	0.683428	0.567019	0.0236959	-0.719143	0.139732	0.889275	0.803309	0.621543
chr3_143224926_143225539	-0.0102875	2.7515	-0.150972	0.880434	0.683428	0.427631	-0.0235111	0.0407599	-0.139722	0.889283	0.803309	0.51566
chr1_234899234_234900410	-0.0203011	2.36351	-0.150933	0.880465	0.683428	0.654511	-0.0216553	-0.0749395	-0.139718	0.889287	0.803309	0.659506
chr5_146843690_146844383	-0.0442232	-0.75214	-0.15093	0.880468	0.683428	0.696938	-0.0204461	-0.294567	-0.139715	0.889289	0.803309	0.704777
chr8_124427545_124430340	0.0169169	3.05754	0.150921	0.880474	0.683428	0.664247	0.01015	6.10423	0.139715	0.889289	0.803309	0.678726
chr3_138536229_138538266	0.0340353	-0.805843	0.150911	0.880482	0.683428	0.647116	-0.0108393	2.21464	-0.139679	0.889317	0.803327	0.665294
chr16_33511857_33516811	0.00847931	5.82689	0.150905	0.880487	0.683428	0.658583	0.0461457	1.68712	0.139643	0.889345	0.803336	0.65624
chr22_39123377_39155467	0.017831	1.3912	0.1509	0.880491	0.683428	0.782821	-0.0079342	7.19721	-0.139636	0.889351	0.803336	0.786092
chr3_36964058_36967840	-0.0349025	0.227372	-0.150892	0.880497	0.683428	0.597936	0.0207585	2.89812	0.139624	0.88936	0.803336	0.642671
chr9_21141148_21141896	0.0409001	0.138857	0.150892	0.880497	0.683428	0.137018	0.0200007	-0.030932	0.139622	0.889362	0.803336	0.446983
chr6_151334610_151336334	0.0102186	3.7363	0.150874	0.880511	0.683428	0.626968	-0.0190341	0.56448	-0.139609	0.889372	0.803336	0.662102
chr2_65319835_65321229	-0.0210728	1.53421	-0.150869	0.880516	0.683428	0.485894	0.0166481	0.415318	0.139602	0.889377	0.803336	0.58558
chr5_86706884_86709564	-0.0166372	1.11771	-0.150867	0.880517	0.683428	0.799165	0.00760922	5.09828	0.139582	0.889393	0.803343	0.792704
chr9_132557350_132558374	-0.0175703	0.0982343	-0.15086	0.880522	0.683428	0.714577	-0.0245414	-0.20127	-0.139553	0.889416	0.803347	0.696825
chr3_21557150_21557728	-0.0317703	-0.439949	-0.150859	0.880523	0.683428	0.521907	0.026536	-0.398149	0.139537	0.889428	0.803347	0.592796
chr8_29885800_29886703	0.0144902	2.35651	0.150854	0.880527	0.683428	0.551396	-0.0192128	0.279716	-0.139518	0.889444	0.803347	0.617157
chr1_5830457_5832225	0.0209751	0.895486	0.150829	0.880546	0.683436	0.745142	0.0146071	2.18725	0.139508	0.889451	0.803347	0.727436
chr1_192546320_192550885	0.0142226	1.43413	0.150822	0.880552	0.683436	0.522617	0.025698	2.35449	0.139497	0.889461	0.803347	0.593962
chr13_51919537_51920159	0.024155	-0.642781	0.1508	0.880569	0.683437	0.700894	0.0266266	-0.359362	0.139496	0.889461	0.803347	0.687098
chr14_22385924_22386811	0.0311575	-0.53387	0.150793	0.880575	0.683437	0.344955	0.0134767	0.534952	0.13949	0.889466	0.803347	0.531298
chr5_142249171_142250925	0.0323773	0.916736	0.150792	0.880576	0.683437	0.669907	-0.0188881	0.834495	-0.139449	0.889498	0.803347	0.671688
chr14_35812794_35814101	0.0120655	4.51753	0.150776	0.880588	0.683442	0.466552	0.0126286	1.32035	0.139449	0.889498	0.803347	0.584446
chr16_55568385_55570008	0.0193206	2.49097	0.150759	0.880602	0.683445	0.605792	0.0156079	2.99923	0.139449	0.889498	0.803347	0.631304
chr1_234890886_234892237	-0.0168707	1.19783	-0.150747	0.880611	0.683445	0.557757	0.0151389	1.52026	0.139444	0.889502	0.803347	0.600073
chr1_78088578_78089893	-0.0468314	-0.183103	-0.150725	0.880629	0.683445	0.745403	-0.0118143	1.27583	-0.13944	0.889505	0.803347	0.733718
chr3_150087891_150088367	0.00947973	5.40436	0.150719	0.880633	0.683445	0.714122	0.0246292	-1.16607	0.139431	0.889512	0.803347	0.698681
chr2_127928169_127929077	0.0241075	-0.279804	0.150713	0.880638	0.683445	0.706143	-0.020495	0.0880022	-0.139429	0.889513	0.803347	0.710567
chr9_66570575_66571886	0.0103111	4.44881	0.150691	0.880655	0.683445	0.710312	0.0213395	1.21194	0.139385	0.889548	0.803357	0.696277
chr8_135461543_135462483	-0.0151097	1.62811	-0.150685	0.88066	0.683445	0.13144	0.0192663	1.38443	0.139376	0.889556	0.803357	0.449354
chr20_56080466_56081380	-0.0248211	-0.270634	-0.150674	0.880669	0.683445	0.616939	-0.0273776	-0.584496	-0.139366	0.889563	0.803357	0.648728
chr18_74791863_74794820	0.0122703	1.94797	0.150673	0.880669	0.683445	0.70096	0.0120525	3.06833	0.139357	0.88957	0.803357	0.719104
chr19_11317355_11325598	-0.0085104	4.39886	-0.150672	0.88067	0.683445	0.587883	-0.0187293	4.93894	-0.139336	0.889587	0.803357	0.638806
chr5_151037932_151039580	-0.00905267	5.44656	-0.150656	0.880683	0.683449	0.716362	0.0089449	2.27562	0.139334	0.889589	0.803357	0.719687
chrX_53290343_53293477	-0.0202929	0.52066	-0.150641	0.880694	0.683449	0.732049	0.0119943	3.06701	0.139332	0.88959	0.803357	0.723926
chr15_100893359_100894529	0.0101057	6.94953	0.150637	0.880697	0.683449	0.657341	-0.035211	1.85142	-0.139332	0.88959	0.803357	0.656715
chr9_33038108_33039834	-0.0201666	0.885181	-0.150583	0.88074	0.683476	0.533065	0.0257995	-0.00620612	0.139303	0.889613	0.803358	0.599803
chr9_100421671_100423487	0.00854613	5.21666	0.150554	0.880763	0.683476	0.588419	0.0158198	2.13666	0.139297	0.889618	0.803358	0.642815
chr6_154972036_154973001	-0.0172853	2.0791	-0.150548	0.880768	0.683476	0.667191	0.0299968	-1.1346	0.139295	0.889619	0.803358	0.664258
chr4_166280390_166282012	-0.00879918	5.59714	-0.150543	0.880771	0.683476	0.700321	-0.0162732	0.756935	-0.139274	0.889636	0.803358	0.694815
chr15_91834726_91835705	-0.0167285	2.51353	-0.150541	0.880773	0.683476	0.549079	-0.0196246	0.544804	-0.139269	0.889639	0.803358	0.615285
chr2_47093670_47094468	0.0151146	3.37446	0.150506	0.880801	0.683476	0.546788	-0.0199904	0.175647	-0.139264	0.889644	0.803358	0.589991
chr5_72412327_72417316	0.0367589	-1.25605	0.150502	0.880803	0.683476	0.632176	-0.0151335	3.73356	-0.139257	0.889649	0.803358	0.670057
chr22_23161098_23162618	0.0363317	1.28873	0.150495	0.880809	0.683476	0.666783	0.0284038	0.471999	0.13924	0.889662	0.803362	0.664482
chrX_109350040_109352596	0.0204474	0.0316338	0.150491	0.880812	0.683476	0.598723	-0.0147877	2.75774	-0.139218	0.88968	0.803364	0.650346
chr18_61661243_61662866	-0.0157369	0.872613	-0.150489	0.880814	0.683476	0.365441	0.0157362	0.897845	0.139216	0.889681	0.803364	0.488157
chr11_115866015_115868564	0.012962	4.1729	0.150489	0.880814	0.683476	0.571551	-0.0200081	3.56599	-0.139196	0.889697	0.803371	0.605865
chr5_137333348_137334160	0.0227743	0.854967	0.150393	0.880889	0.683528	0.694115	-0.0176209	1.60523	-0.139166	0.889721	0.803385	0.706064
chr1_211375176_211375721	0.010123	4.88112	0.150388	0.880894	0.683528	0.660259	-0.0292266	-0.590684	-0.139141	0.88974	0.80339	0.674579
chr1_93288504_93289348	-0.0125058	1.47872	-0.150304	0.880959	0.683562	0.365635	0.0214987	-0.330909	0.139103	0.88977	0.80339	0.519031
chr6_33894909_33896149	-0.00738899	5.28363	-0.150302	0.880961	0.683562	0.517929	-0.0262258	1.01304	-0.13909	0.88978	0.80339	0.569098
chr19_46378386_46382203	-0.035121	0.931382	-0.150299	0.880963	0.683562	0.729292	0.0142625	2.37198	0.139079	0.889789	0.80339	0.734039
chr7_17386896_17390787	0.0148044	1.94985	0.150299	0.880964	0.683562	0.564043	0.0238766	1.2918	0.139076	0.889791	0.80339	0.599262
chr14_88608359_88610826	0.0303762	-0.983749	0.150262	0.880992	0.683574	0.685366	0.0213613	1.3355	0.139072	0.889795	0.80339	0.696333
chr17_64370113_64371353	-0.0163624	-0.0862669	-0.150259	0.880995	0.683574	0.685708	-0.0467166	0.483958	-0.139067	0.889798	0.80339	0.673669
chr14_39650078_39652810	0.0280628	-0.0859947	0.150234	0.881015	0.683582	0.693134	0.0189208	1.15343	0.139054	0.889809	0.80339	0.703856
chr6_142467300_142469462	0.037874	0.816124	0.150228	0.881019	0.683582	0.725459	0.010363	4.59335	0.139046	0.889816	0.80339	0.722936
chr13_52243826_52244736	0.011879	4.70554	0.1502	0.881041	0.683587	0.636809	0.0222543	0.178386	0.139044	0.889817	0.80339	0.647456
chr5_131390980_131393179	0.0166197	2.20362	0.150183	0.881054	0.683587	0.615399	-0.0284163	0.827869	-0.139018	0.889837	0.80339	0.631013
chr5_10356942_10359062	0.0204924	0.329126	0.150183	0.881055	0.683587	0.544913	-0.0112756	1.72219	-0.139017	0.889838	0.80339	0.595432
chr9_100457638_100462739	-0.0167776	1.62775	-0.150181	0.881056	0.683587	0.791981	0.00712922	5.27594	0.139016	0.889838	0.80339	0.795209
chr15_56788842_56789359	0.0128254	3.70016	0.150168	0.881066	0.683588	0.480143	0.0189305	0.448183	0.139011	0.889842	0.80339	0.578766
chr5_14249646_14251661	-0.0127657	3.19546	-0.150159	0.881073	0.683588	0.382746	-0.0110972	2.12993	-0.138997	0.889854	0.803393	0.503223
chr20_33164562_33170819	0.0261552	0.385027	0.150127	0.881099	0.683589	0.649387	0.0159287	3.45434	0.138981	0.889867	0.803397	0.660487
chr3_30289881_30290429	0.0202617	1.81911	0.150126	0.8811	0.683589	0.672537	0.0406659	-1.16764	0.138946	0.889894	0.80341	0.677361
chr3_37442679_37445786	0.0139484	3.57624	0.150118	0.881106	0.683589	0.747329	-0.0137545	2.24258	-0.138928	0.889908	0.80341	0.730517
chr1_31295130_31299058	0.0262005	-0.706628	0.150104	0.881116	0.683589	0.395216	-0.0118874	5.25884	-0.138926	0.889909	0.80341	0.508257
chr3_140936525_140938221	0.0109342	6.52393	0.150101	0.881119	0.683589	0.559998	0.0221798	0.957494	0.138918	0.889916	0.80341	0.597377
chr17_72375017_72376970	0.0138098	3.68872	0.150091	0.881127	0.683589	0.719335	-0.011477	2.55326	-0.138897	0.889932	0.803411	0.732465
chr10_124118838_124119859	-0.0301731	-0.686632	-0.150089	0.881129	0.683589	0.626176	0.0212077	-0.24681	0.138881	0.889946	0.803411	0.640994
chr5_148178850_148180208	-0.0142284	1.5425	-0.150049	0.88116	0.683602	0.613989	0.0190413	1.15381	0.138879	0.889947	0.803411	0.634219
chr3_30810163_30810723	0.0109628	6.76062	0.150049	0.88116	0.683602	0.681958	0.0169533	-0.623696	0.138866	0.889957	0.803411	0.681579
chr4_7713138_7714911	0.0225645	-0.977171	0.15004	0.881167	0.683602	0.668961	-0.0310564	0.0783594	-0.138853	0.889967	0.803411	0.679008
chr1_108038569_108039261	0.0246173	1.41166	0.150009	0.881191	0.683616	0.596645	-0.0311775	-0.620468	-0.138845	0.889973	0.803411	0.618083
chr20_62563603_62567290	0.0174535	0.625006	0.149966	0.881225	0.683617	0.647707	0.0153954	2.35395	0.138845	0.889974	0.803411	0.679257
chr4_11841734_11842598	-0.026348	-0.401094	-0.149956	0.881233	0.683617	0.538915	-0.0713323	-0.860732	-0.13883	0.889985	0.803412	0.582799
chr11_110068495_110069504	0.0159799	0.598355	0.14995	0.881238	0.683617	0.649685	-0.0259403	-0.628273	-0.138823	0.889991	0.803412	0.669986
chr12_113423550_113431485	-0.0140758	4.25085	-0.149932	0.881252	0.683617	0.751832	-0.0127978	3.42416	-0.138807	0.890003	0.803416	0.740746
chr14_23449295_23453048	-0.0198289	1.6527	-0.149929	0.881254	0.683617	0.619648	0.0103767	4.18679	0.138787	0.890019	0.803417	0.646604
chr12_104883403_104884788	0.0280941	-0.808148	0.149925	0.881257	0.683617	0.732602	0.0168859	0.491486	0.138773	0.89003	0.803417	0.715383
chr4_106115709_106116369	-0.0125069	4.24911	-0.149913	0.881266	0.683617	0.685644	-0.0331144	-1.74721	-0.138757	0.890043	0.803417	0.688519
chr6_20463214_20465293	0.017762	0.417982	0.149898	0.881279	0.683617	0.45455	-0.0197109	2.22573	-0.138749	0.890049	0.803417	0.564433
chr7_129690320_129691833	-0.0194798	-0.100192	-0.149877	0.881295	0.683617	0.753195	-0.0128289	3.04675	-0.138729	0.890065	0.803417	0.736483
chr4_184825966_184828562	-0.0163273	1.93847	-0.149868	0.881302	0.683617	0.647643	-0.0232837	2.49525	-0.138725	0.890068	0.803417	0.654063
chr22_19984003_19987125	-0.0344336	0.72226	-0.149866	0.881304	0.683617	0.542484	-0.0285846	1.05129	-0.138718	0.890074	0.803417	0.583845
chr1_173501286_173501998	0.0136146	3.13662	0.149866	0.881304	0.683617	0.656123	-0.020859	-0.0635034	-0.138702	0.890086	0.803417	0.6782
chr11_89864352_89865261	0.018575	1.63863	0.149854	0.881313	0.683617	0.617752	-0.0289687	-0.0673113	-0.138697	0.89009	0.803417	0.64808
chr13_30166151_30167515	0.0250572	0.153627	0.14985	0.881316	0.683617	0.556495	-0.0283449	-0.0676195	-0.138695	0.890091	0.803417	0.592884
chr2_175642168_175644741	-0.026779	0.885708	-0.149848	0.881318	0.683617	0.601732	0.0164114	4.35832	0.138689	0.890096	0.803417	0.627931
chr6_43392101_43393272	0.0205219	0.157039	0.149847	0.881318	0.683617	0.617142	-0.0358615	-0.523651	-0.138649	0.890128	0.80342	0.630485
chr7_100164483_100178867	-0.0218861	0.377592	-0.149839	0.881324	0.683617	0.641349	0.00798555	5.1513	0.138649	0.890128	0.80342	0.689606
chr10_89619508_89626046	0.0238531	-0.72375	0.149822	0.881338	0.683622	0.747909	-0.0078095	6.48518	-0.138645	0.890131	0.80342	0.76093
chr5_101279284_101280005	0.0225269	0.533547	0.149754	0.881391	0.683633	0.646952	-0.0235836	-0.159655	-0.138628	0.890144	0.80342	0.670021
chr12_124776179_124777177	0.0250954	-0.146146	0.149747	0.881397	0.683633	0.661147	0.0217669	-0.0816499	0.138624	0.890148	0.80342	0.680499
chr19_40022583_40024365	0.0200526	0.468062	0.149743	0.881401	0.683633	0.783607	0.00820764	4.66227	0.138605	0.890162	0.80342	0.785623
chr8_42945841_42950767	-0.01037	6.65523	-0.14974	0.881403	0.683633	0.727904	0.00805573	5.7573	0.138596	0.89017	0.80342	0.730673
chr14_90862522_90869438	0.010801	5.61335	0.149735	0.881406	0.683633	0.696736	0.00866356	6.19682	0.138589	0.890175	0.80342	0.705565
chr8_1588416_1591015	0.0190888	1.47676	0.149734	0.881407	0.683633	0.609577	-0.0338152	1.26592	-0.138588	0.890176	0.80342	0.640323
chr2_31392715_31394616	0.0226236	2.00451	0.14973	0.881411	0.683633	0.692596	0.00969028	1.8918	0.138565	0.890194	0.803429	0.71811
chr21_47569574_47571971	0.0163719	0.401068	0.149718	0.88142	0.683633	0.532484	-0.0312894	0.542661	-0.138523	0.890227	0.803446	0.57666
chr6_149704855_149706052	0.0209961	0.560625	0.149689	0.881443	0.683633	0.510673	0.0200847	-0.138724	0.138521	0.890228	0.803446	0.567306
chr10_75699865_75701474	0.0129547	1.44341	0.149682	0.881449	0.683633	0.769511	-0.00922387	2.54863	-0.138511	0.890236	0.803446	0.758248
chr8_134743647_134744998	0.0266295	-0.23846	0.149681	0.881449	0.683633	0.679658	0.0210655	0.0429981	0.138485	0.890257	0.803457	0.692861
chr13_77923048_77924362	0.0125026	3.19238	0.149677	0.881452	0.683633	0.704143	0.0233868	0.96333	0.138459	0.890277	0.80346	0.69083
chr12_64847966_64848751	0.0203518	-0.301332	0.149668	0.881459	0.683633	0.628005	-0.0248129	-0.675337	-0.138452	0.890283	0.80346	0.657224
chr16_70784095_70787970	-0.0386942	-1.02982	-0.149652	0.881472	0.683633	0.597388	0.0178988	2.9834	0.138449	0.890285	0.80346	0.645211
chr8_38574404_38575933	0.0269157	0.281852	0.149646	0.881476	0.683633	0.717406	-0.0115577	1.80764	-0.138436	0.890295	0.803462	0.714363
chr17_36599136_36600990	-0.0187674	1.49657	-0.149643	0.881479	0.683633	0.698961	-0.0134157	1.5619	-0.138395	0.890328	0.803483	0.697891
chr9_108480665_108481176	0.0254534	-0.61844	0.149632	0.881487	0.683633	0.692336	0.0202929	-0.853924	0.138382	0.890338	0.803485	0.701707
chr22_37896765_37900819	0.025363	0.488605	0.149628	0.881491	0.683633	0.730307	0.0120069	2.4573	0.138355	0.890359	0.803497	0.722543
chr17_27304286_27307297	0.0110259	5.2244	0.149612	0.881503	0.683636	0.587998	-0.0198328	1.44997	-0.138334	0.890376	0.803505	0.616642
chr5_59555312_59556638	0.0111599	2.06194	0.149583	0.881526	0.683642	0.745554	0.0145569	1.68851	0.138312	0.890393	0.80351	0.727637
chr2_208013681_208033046	0.0107586	2.89505	0.149579	0.881529	0.683642	0.522771	0.0076455	7.12438	0.138269	0.890427	0.80351	0.587246
chr11_131467134_131467690	-0.0107604	4.82006	-0.149572	0.881535	0.683642	0.484403	0.0489927	-0.802692	0.13826	0.890434	0.80351	0.540161
chr13_68655065_68655728	0.0188559	1.18588	0.149547	0.881555	0.683642	0.639893	-0.0311415	-0.621367	-0.138259	0.890435	0.80351	0.646241
chr1_198715491_198717038	0.0175847	3.47541	0.149544	0.881557	0.683642	0.694851	-0.0142852	0.57131	-0.138247	0.890445	0.80351	0.693683
chr8_12039599_12040627	0.0240831	-0.576394	0.149539	0.881561	0.683642	0.636166	0.0311076	0.465198	0.138233	0.890455	0.80351	0.658242
chr7_82253561_82254176	0.0237785	0.848389	0.149515	0.88158	0.683642	0.631175	-0.0347877	-1.27455	-0.138206	0.890477	0.80351	0.639811
chr14_77674735_77675775	0.0112851	3.09152	0.149508	0.881585	0.683642	0.647517	0.0147846	0.947379	0.138201	0.89048	0.80351	0.660356
chr19_46395862_46397428	0.0243615	1.02296	0.149498	0.881593	0.683642	0.540728	-0.0145164	1.99352	-0.138199	0.890482	0.80351	0.617608
chr10_91118531_91119429	0.010988	4.28096	0.149497	0.881594	0.683642	0.611998	0.0191953	0.18394	0.138186	0.890493	0.80351	0.652462
chr22_45594832_45595645	-0.0286015	0.147955	-0.149485	0.881603	0.683642	0.555228	0.0221581	-0.832412	0.138183	0.890495	0.80351	0.594336
chr6_148969143_148971462	-0.028371	-0.853602	-0.149482	0.881605	0.683642	0.462186	0.0103084	2.17102	0.138183	0.890495	0.80351	0.58872
chr11_120416579_120418150	0.0229239	0.332404	0.149476	0.88161	0.683642	0.63509	-0.0264326	0.335503	-0.138179	0.890497	0.80351	0.660398
chr3_129711478_129712335	-0.0186449	0.574772	-0.149464	0.881619	0.683643	0.557396	0.0178062	0.36264	0.138167	0.890507	0.80351	0.621975
chr20_17448747_17449792	0.014417	0.713765	0.149437	0.881641	0.68365	0.649856	-0.0423673	-1.1066	-0.138163	0.89051	0.80351	0.650924
chr14_89001016_89002495	0.0398779	-0.351696	0.149434	0.881643	0.68365	0.679564	-0.0143318	1.92702	-0.138159	0.890514	0.80351	0.683022
chr4_90251959_90254039	-0.0273651	0.45651	-0.149425	0.88165	0.68365	0.611575	0.0154171	3.13261	0.138139	0.890529	0.803511	0.635316
chr1_235454959_235456297	-0.0192796	0.575867	-0.149403	0.881668	0.683653	0.594598	0.0168875	0.403411	0.138136	0.890532	0.803511	0.622838
chr17_402592_404357	0.0844364	0.220004	0.149402	0.881668	0.683653	0.681864	0.0173182	2.23549	0.138125	0.890541	0.803511	0.698315
chr5_88077870_88079181	-0.030299	0.306561	-0.14938	0.881686	0.683661	0.690967	0.0150447	0.141038	0.138114	0.890549	0.803511	0.707287
chr22_36305945_36306555	-0.0163784	0.0191952	-0.149342	0.881715	0.683679	0.557012	0.0220723	-0.618284	0.138098	0.890561	0.803513	0.616865
chr5_81715790_81717327	0.0231919	-0.089752	0.149316	0.881736	0.683686	0.564712	0.0311169	0.376376	0.138091	0.890567	0.803513	0.614192
chr2_209270675_209272055	0.0225313	-0.239269	0.149312	0.881739	0.683686	0.654815	-0.026599	0.0708946	-0.138046	0.890603	0.80352	0.657316
chr3_101521499_101522749	0.0208826	0.678009	0.149267	0.881774	0.683692	0.581558	-0.0152314	1.71534	-0.138037	0.89061	0.80352	0.639351
chrX_19903914_19908371	0.019643	1.53014	0.149255	0.881784	0.683692	0.669562	0.00964706	4.45833	0.138033	0.890613	0.80352	0.683395
chr7_2438981_2440296	0.0205358	1.47767	0.149241	0.881795	0.683692	0.757085	-0.00973616	1.6291	-0.13802	0.890623	0.80352	0.762292
chr14_93696583_93702066	-0.0218754	-0.523318	-0.149233	0.881801	0.683692	0.659949	0.0138616	2.93464	0.137988	0.890648	0.80352	0.689035
chr22_50543449_50545259	0.0145983	2.8407	0.149224	0.881808	0.683692	0.713148	-0.0166163	1.57296	-0.137986	0.89065	0.80352	0.719492
chr18_43545748_43548314	0.0369923	0.384386	0.149217	0.881814	0.683692	0.770099	0.0076118	4.49256	0.137982	0.890653	0.80352	0.764285
chr12_116497884_116499623	-0.0198301	0.371902	-0.149213	0.881817	0.683692	0.702564	0.0148422	2.14652	0.13798	0.890654	0.80352	0.71515
chr20_61390824_61392223	-0.00991473	4.81824	-0.149207	0.881822	0.683692	0.6593	0.0280698	0.423597	0.137964	0.890667	0.80352	0.659719
chr12_62975125_62976123	0.0227193	-0.508488	0.149195	0.881831	0.683692	0.336529	0.0156392	0.499382	0.137959	0.890671	0.80352	0.47395
chr15_59271178_59275213	0.019635	0.259964	0.149187	0.881838	0.683692	0.347967	-0.0125618	3.39867	-0.137954	0.890675	0.80352	0.53485
chr3_142292709_142294719	0.0191983	0.434982	0.149182	0.881842	0.683692	0.747235	-0.0104027	1.96251	-0.137943	0.890684	0.80352	0.738466
chr15_64678654_64681951	0.00926745	6.03642	0.149179	0.881844	0.683692	0.62466	-0.00823571	4.68038	-0.13794	0.890686	0.80352	0.653703
chr19_8384692_8388390	0.0130965	3.31378	0.149175	0.881847	0.683692	0.659091	-0.00780057	5.28839	-0.137923	0.890699	0.80352	0.679454
chr18_55504840_55505685	-0.0113461	2.98821	-0.149155	0.881862	0.683692	0.700938	-0.0284344	0.0123566	-0.137908	0.890711	0.80352	0.686365
chr6_4560177_4561216	-0.0317898	0.110341	-0.149151	0.881866	0.683692	0.561522	-0.0163152	1.08174	-0.137905	0.890714	0.80352	0.601636
chr6_99422025_99423434	-0.0207101	0.647567	-0.149145	0.88187	0.683692	0.616955	0.0183288	0.52657	0.137886	0.890729	0.80352	0.656371
chr5_61162657_61163122	0.0209994	0.193627	0.149131	0.881881	0.683693	0.681779	0.0208078	-0.00845889	0.137872	0.890739	0.80352	0.694336
chr1_160161710_160164983	0.00996291	5.37954	0.149112	0.881896	0.683693	0.691376	-0.0112536	3.05731	-0.137861	0.890748	0.80352	0.696205
chr5_139343667_139345449	0.0190654	-0.503655	0.14911	0.881898	0.683693	0.549528	0.0253023	0.16977	0.13786	0.890749	0.80352	0.609438
chr1_235483310_235484368	0.0259296	0.485745	0.149101	0.881905	0.683693	0.555205	-0.0232799	0.00654877	-0.137857	0.890751	0.80352	0.593842
chr15_92463759_92465783	0.0246267	-0.0148577	0.149092	0.881912	0.683693	0.603091	-0.0128887	3.15219	-0.137837	0.890767	0.80352	0.655623
chr13_99173845_99176793	0.0316669	-0.607665	0.149085	0.881918	0.683693	0.589434	-0.01323	1.77354	-0.137834	0.890769	0.80352	0.647042
chr5_39393996_39427613	0.0170432	1.83517	0.149063	0.881935	0.683694	0.708301	-0.00913269	6.70507	-0.137826	0.890776	0.80352	0.713049
chr6_41128626_41132027	-0.0202732	1.17313	-0.149049	0.881945	0.683694	0.720235	-0.0096714	3.39767	-0.137801	0.890796	0.80352	0.720621
chr9_111290589_111290978	-0.0117461	6.40196	-0.149043	0.88195	0.683694	0.688089	0.031834	-0.610119	0.137773	0.890818	0.80352	0.677178
chr3_156577301_156578533	0.0281335	0.564428	0.149034	0.881958	0.683694	0.694904	0.0175002	0.384481	0.13777	0.890819	0.80352	0.689627
chr1_8180637_8183003	0.0438056	0.631255	0.14903	0.881961	0.683694	0.689876	0.0122055	2.31653	0.13777	0.89082	0.80352	0.693435
chr8_22810039_22811881	0.0194777	0.565301	0.149026	0.881964	0.683694	0.72202	-0.0152067	2.99232	-0.137765	0.890824	0.80352	0.710791
chr3_36945970_36951366	0.0158924	0.414483	0.149016	0.881972	0.683694	0.762219	-0.0086655	4.57439	-0.137742	0.890842	0.80352	0.76867
chr5_74619945_74621686	-0.0114609	4.04487	-0.148991	0.881991	0.683697	0.683643	-0.0187909	0.599616	-0.137737	0.890846	0.80352	0.697625
chr12_64215525_64215952	-0.023204	0.365936	-0.148984	0.881997	0.683697	0.574384	-0.0245745	-0.704457	-0.137736	0.890847	0.80352	0.62468
chr16_88875377_88886260	0.0188649	0.499974	0.148975	0.882004	0.683697	0.772856	-0.00830202	6.53792	-0.137724	0.890856	0.80352	0.763821
chr10_50374134_50375191	-0.0295961	-1.36572	-0.148967	0.88201	0.683697	0.551213	-0.024933	-0.402971	-0.13772	0.890859	0.80352	0.590647
chr14_69476904_69478117	-0.01296	4.26832	-0.148963	0.882013	0.683697	0.572622	-0.022024	0.647472	-0.137704	0.890872	0.80352	0.605567
chr16_55683775_55684915	0.0171794	1.66721	0.148941	0.88203	0.683702	0.388009	0.0338603	1.01631	0.137695	0.890879	0.80352	0.509181
chr9_114395467_114396450	-0.0166939	1.60169	-0.148935	0.882035	0.683702	0.640766	0.0241533	-0.215454	0.137688	0.890885	0.80352	0.665514
chr10_13881421_13882399	0.00884947	4.21541	0.148909	0.882056	0.68371	0.662192	-0.0280927	0.0407725	-0.137679	0.890891	0.80352	0.676217
chr3_169896971_169900074	-0.00998175	5.90266	-0.148898	0.882064	0.68371	0.729884	-0.00842166	4.90382	-0.137654	0.890911	0.803529	0.731063
chr9_gl000198_random_70598_74888	0.00943839	6.05974	0.148892	0.88207	0.68371	0.686812	0.0422864	1.39034	0.137645	0.890918	0.803529	0.674731
chr12_15076844_15077690	-0.0283496	-0.297575	-0.148867	0.882089	0.68371	0.67839	-0.0294051	-0.686559	-0.137622	0.890937	0.803539	0.671634
chr6_154658454_154660041	-0.0151656	1.7492	-0.148865	0.882091	0.68371	0.534562	0.0189728	0.345704	0.137607	0.890948	0.803541	0.582811
chr13_51944001_51945037	0.0139068	2.97734	0.148863	0.882092	0.68371	0.536568	0.018105	0.521504	0.137578	0.890971	0.803547	0.609732
chr2_32607290_32607688	-0.0212184	0.508136	-0.148842	0.882108	0.683717	0.51434	-0.0208735	-0.867616	-0.137559	0.890986	0.803547	0.569179
chr22_31637256_31638292	-0.015671	1.30938	-0.14882	0.882126	0.683724	0.5869	0.0208331	-0.333048	0.137557	0.890987	0.803547	0.635531
chr7_94536530_94538161	-0.020306	0.739465	-0.148799	0.882142	0.68373	0.711093	0.0264062	1.12931	0.137542	0.891	0.803547	0.693593
chr18_77616434_77617367	0.0178113	1.88983	0.148784	0.882154	0.68373	0.266427	-0.0207886	0.632596	-0.137539	0.891002	0.803547	0.433425
chr4_2525108_2526610	0.0313425	-0.258951	0.148783	0.882155	0.68373	0.727853	-0.0154391	0.47719	-0.137534	0.891006	0.803547	0.714294
chr8_7922912_7924624	0.0353014	-1.10576	0.14877	0.882165	0.683732	0.562553	-0.028002	2.70141	-0.137526	0.891012	0.803547	0.596881
chr11_68922547_68926063	0.0300071	-0.682953	0.148736	0.882192	0.683736	0.581749	-0.0193014	1.55487	-0.137508	0.891026	0.803547	0.61286
chr8_105350551_105353128	0.0200042	-0.619868	0.148727	0.882199	0.683736	0.662988	-0.0178945	2.16929	-0.137497	0.891035	0.803547	0.685427
chr8_87120288_87122726	-0.0141422	2.49486	-0.148727	0.882199	0.683736	0.377473	0.0128133	2.52369	0.137496	0.891036	0.803547	0.544855
chr7_35729822_35736257	-0.0184726	1.60141	-0.148722	0.882203	0.683736	0.686516	0.00745948	5.69042	0.137458	0.891066	0.803565	0.719415
chr12_124014465_124019550	0.0458721	-1.04449	0.148714	0.882209	0.683736	0.767108	-0.00879344	4.67482	-0.137432	0.891086	0.803576	0.757785
chr2_62587090_62587547	0.0183119	1.13578	0.148696	0.882224	0.683741	0.475957	-0.0202805	-0.570865	-0.137421	0.891095	0.803577	0.574111
chr5_110061831_110063210	0.0136549	3.00059	0.148686	0.882231	0.683741	0.674103	-0.0167756	2.40447	-0.137404	0.891108	0.803581	0.693858
chr11_9294321_9296809	0.0178872	2.76409	0.14866	0.882252	0.683749	0.718773	-0.0141803	3.91721	-0.137376	0.89113	0.803594	0.710222
chr12_105070140_105070926	-0.0304711	-0.704583	-0.148655	0.882256	0.683749	0.472015	0.0219557	-0.540491	0.137352	0.891149	0.803594	0.569732
chrUn_gl000220_64132_66390	0.010017	4.93653	0.148635	0.882271	0.68375	0.534471	0.0313265	0.824759	0.137346	0.891154	0.803594	0.577917
chr2_144344342_144344834	-0.0151153	2.84673	-0.148634	0.882272	0.68375	0.697218	-0.0292121	-1.11309	-0.137336	0.891161	0.803594	0.683727
chr16_28174557_28178737	0.0198779	1.18728	0.148619	0.882284	0.683753	0.75016	0.0107366	2.66611	0.137333	0.891164	0.803594	0.754872
chrX_109402400_109404766	0.019231	-0.589713	0.148602	0.882297	0.683757	0.647835	0.0146867	2.3485	0.137197	0.891271	0.803684	0.679962
chr9_136218348_136220045	-0.0252319	-0.533564	-0.148583	0.882312	0.683758	0.461179	0.01623	1.79261	0.137175	0.891288	0.803686	0.573175
chr22_19119196_19121312	0.01601	1.27863	0.14858	0.882314	0.683758	0.682152	-0.0268197	0.889972	-0.137172	0.891291	0.803686	0.674948
chr16_85639289_85651640	0.0179071	-0.142336	0.148558	0.882332	0.683761	0.771571	0.00712041	6.84928	0.137161	0.891299	0.803687	0.767087
chr11_121802217_121803096	-0.00954198	2.91817	-0.148555	0.882334	0.683761	0.684487	0.0365978	-0.351696	0.137142	0.891314	0.803692	0.673939
chr2_46609311_46611683	0.0214036	-0.0574933	0.14854	0.882346	0.683765	0.653823	-0.0278795	0.806807	-0.137129	0.891325	0.803692	0.670982
chr9_117311414_117312710	-0.0475603	-1.46194	-0.148522	0.88236	0.683767	0.730562	0.0162239	1.02241	0.137115	0.891336	0.803692	0.714828
chrX_131149427_131151812	0.013094	2.79235	0.148516	0.882365	0.683767	0.729797	-0.0131441	0.793607	-0.137112	0.891338	0.803692	0.719646
chr15_74492513_74493886	-0.0479876	-0.751096	-0.148506	0.882372	0.683767	0.456492	0.0194172	0.78044	0.137083	0.891361	0.803694	0.535069
chr9_33703346_33704196	0.0191582	0.562714	0.148498	0.882379	0.683767	0.688832	0.0165018	0.219706	0.137077	0.891366	0.803694	0.703626
chr6_116839624_116840343	0.00968614	5.50851	0.148489	0.882386	0.683767	0.510417	0.028242	-0.594881	0.137072	0.89137	0.803694	0.563643
chr4_2674116_2675070	-0.0158615	0.337415	-0.148444	0.882422	0.683772	0.616969	-0.0231777	-0.353193	-0.137066	0.891374	0.803694	0.633925
chr2_64953534_64955500	-0.0098555	4.40208	-0.148443	0.882422	0.683772	0.65471	0.0120155	2.13221	0.137054	0.891383	0.803695	0.668769
chr10_79788312_79790112	0.0300655	-0.539524	0.148441	0.882423	0.683772	0.495156	-0.00836275	4.35537	-0.137022	0.891409	0.803712	0.610208
chr3_186258078_186259217	-0.0197538	0.474027	-0.148439	0.882426	0.683772	0.637718	-0.0130735	0.832344	-0.137008	0.89142	0.803714	0.655508
chr12_125349738_125351714	0.0168163	0.891317	0.148433	0.88243	0.683772	0.668783	-0.021068	0.429737	-0.136988	0.891436	0.803721	0.685641
chr13_50907747_50909647	0.0291689	1.81794	0.1484	0.882456	0.683778	0.695652	0.0149044	3.03061	0.136972	0.891448	0.803725	0.693241
chr5_67333202_67333983	0.0240935	-0.3648	0.148397	0.882459	0.683778	0.686093	0.015882	0.573916	0.13695	0.891465	0.803728	0.702664
chr6_36436870_36437365	0.0100591	3.69869	0.148395	0.88246	0.683778	0.665168	-0.0206392	-0.81021	-0.136947	0.891468	0.803728	0.667102
chr5_1542895_1543387	-0.0300158	-0.466319	-0.148339	0.882504	0.683807	0.580525	-0.019819	-0.418421	-0.136934	0.891478	0.80373	0.611772
chr2_110961827_110963517	-0.0135912	2.73259	-0.14833	0.882511	0.683807	0.729926	-0.0112646	2.45944	-0.136892	0.891512	0.803735	0.739658
chrX_56771316_56771863	0.0140744	0.583822	0.148307	0.882529	0.683816	0.68862	0.0179464	0.704034	0.136877	0.891523	0.803735	0.701619
chr16_87268627_87270645	-0.0205743	-0.157785	-0.148245	0.882578	0.683849	0.711224	-0.0240746	1.26467	-0.136862	0.891535	0.803735	0.694854
chr10_73034709_73035539	0.030798	-1.23942	0.148223	0.882595	0.683853	0.642952	-0.0161044	0.34729	-0.136858	0.891538	0.803735	0.655846
chr18_46369625_46371060	0.00898672	6.62468	0.148221	0.882597	0.683853	0.599778	-0.0129256	0.355842	-0.136851	0.891543	0.803735	0.629748
chr1_171735589_171736810	0.0180793	2.23859	0.148199	0.882614	0.683855	0.585008	0.0188241	0.160752	0.136845	0.891548	0.803735	0.636404
chr3_124296208_124297336	0.01513	1.43704	0.148193	0.882619	0.683855	0.0392732	0.0232102	0.316822	0.136824	0.891565	0.803735	0.342082
chr9_136261849_136263425	-0.0089941	3.76442	-0.148188	0.882623	0.683855	0.638305	-0.020962	0.859884	-0.136799	0.891584	0.803735	0.649103
chr11_117618803_117621302	0.0270323	-0.00804681	0.148165	0.882641	0.683864	0.629375	-0.0331379	0.373612	-0.136786	0.891595	0.803735	0.638957
chr19_12841715_12849735	-0.0166808	0.416481	-0.148155	0.882649	0.683864	0.668237	0.00832944	6.24462	0.136771	0.891606	0.803735	0.684979
chr10_79956149_79958002	0.0170782	0.2895	0.148132	0.882667	0.68387	0.480141	0.0139333	0.966149	0.136764	0.891612	0.803735	0.553024
chr11_72279946_72283536	-0.0128708	3.08361	-0.148127	0.882671	0.68387	0.700661	-0.0122862	2.91118	-0.136762	0.891613	0.803735	0.717886
chr5_154248075_154248825	0.0248731	0.428425	0.148092	0.882698	0.683885	0.701825	-0.0224398	-0.495675	-0.136743	0.891629	0.803735	0.705346
chr1_153346464_153349142	-0.0284099	0.426765	-0.148042	0.882738	0.683912	0.580391	0.0149886	2.53652	0.136742	0.891629	0.803735	0.614924
chr5_151149538_151154019	-0.00886793	5.85816	-0.14798	0.882786	0.683927	0.77771	0.00929301	7.07984	0.136727	0.891641	0.803735	0.769715
chr6_118927558_118929229	0.018651	0.493075	0.147974	0.882791	0.683927	0.727496	0.0171617	0.678182	0.136726	0.891642	0.803735	0.719534
chr18_59752756_59753725	-0.0181865	-0.00526412	-0.147971	0.882793	0.683927	0.653586	-0.019216	0.225858	-0.136719	0.891647	0.803735	0.677846
chr15_55512673_55515613	-0.0185549	-0.10415	-0.147966	0.882798	0.683927	0.728436	-0.0123819	3.28227	-0.136718	0.891649	0.803735	0.720212
chr16_27165832_27167282	-0.0118408	1.30798	-0.147953	0.882808	0.683927	0.713581	0.0148139	1.03164	0.136707	0.891657	0.803735	0.705588
chr3_183224329_183227589	-0.0129865	2.19636	-0.147949	0.88281	0.683927	0.732642	-0.0134351	3.08557	-0.136697	0.891665	0.803735	0.737184
chr19_1601152_1602263	0.00991859	5.52372	0.147942	0.882816	0.683927	0.647001	0.0221819	0.531546	0.136685	0.891674	0.803735	0.654157
chr16_87876998_87882801	0.0151174	2.10974	0.147941	0.882817	0.683927	0.533882	-0.019187	1.80433	-0.136681	0.891678	0.803735	0.582271
chr15_54806667_54807280	0.00826121	5.59919	0.147923	0.882831	0.683928	0.313925	-0.028148	-0.786586	-0.136659	0.891695	0.803735	0.479921
chr8_41385800_41388098	-0.015145	1.40643	-0.147912	0.882839	0.683928	0.758397	0.00917217	5.26675	0.136641	0.891709	0.803735	0.764347
chr17_21275309_21277745	-0.0366852	-1.31366	-0.147911	0.882841	0.683928	0.634444	0.0284328	0.765557	0.136639	0.891711	0.803735	0.658408
chr5_170651118_170651688	-0.00959444	6.72195	-0.147898	0.882851	0.68393	0.676882	-0.0264435	-0.947514	-0.136631	0.891717	0.803735	0.686366
chr11_2702564_2704623	0.013678	2.77367	0.147865	0.882876	0.683944	0.712429	0.0125633	1.38143	0.136631	0.891717	0.803735	0.725206
chr10_88148877_88150655	0.0139278	1.36655	0.147845	0.882892	0.683951	0.702057	0.0149847	1.47825	0.136613	0.891731	0.803735	0.697478
chr8_43015948_43019349	-0.0173934	1.99774	-0.147835	0.882901	0.683951	0.751861	-0.00904892	2.65413	-0.136599	0.891742	0.803735	0.760018
chr7_73053190_73053812	-0.0168545	1.31512	-0.147825	0.882908	0.683951	0.520903	0.0261088	-0.306399	0.136597	0.891743	0.803735	0.571014
chr22_47448119_47450526	0.0281838	-0.958995	0.147796	0.882931	0.683964	0.705013	0.0252001	1.84065	0.136592	0.891748	0.803735	0.690293
chr15_20392355_20394414	-0.0275343	0.134573	-0.147783	0.882941	0.683966	0.69717	0.0403819	0.0676725	0.136591	0.891748	0.803735	0.683962
chr19_8111001_8111986	-0.0141883	4.24762	-0.147763	0.882957	0.683972	0.722804	-0.0192415	0.0241022	-0.136577	0.89176	0.803738	0.705997
chr2_71710316_71711869	0.00834826	4.59251	0.147738	0.882976	0.683972	0.673866	-0.0503513	1.79031	-0.136551	0.891779	0.803748	0.665917
chr3_184465459_184466999	-0.0173882	2.49635	-0.147728	0.882984	0.683972	0.715211	-0.0138454	3.76599	-0.13653	0.891796	0.803756	0.724779
chr5_171571976_171573298	-0.00945224	6.00103	-0.147726	0.882986	0.683972	0.613967	-0.0229829	0.000831248	-0.136516	0.891808	0.803759	0.649655
chr17_61900767_61902685	-0.0168685	0.340205	-0.147725	0.882987	0.683972	0.731813	0.0177014	0.677328	0.136471	0.891843	0.803775	0.713633
chr3_195216824_195219041	0.0378679	0.615304	0.147712	0.882997	0.683974	0.649769	-0.0297999	1.02084	-0.136465	0.891847	0.803775	0.652994
chr6_36879410_36880981	0.00976984	5.92712	0.147683	0.88302	0.68398	0.681493	0.0126339	2.12555	0.136456	0.891855	0.803775	0.704569
chr13_52287262_52289349	-0.0191412	0.50363	-0.14768	0.883022	0.68398	0.478257	-0.0188082	2.26466	-0.136451	0.891859	0.803775	0.548346
chr8_48892400_48893231	-0.010448	4.86547	-0.147674	0.883027	0.68398	0.688607	-0.021176	-0.0131114	-0.136439	0.891868	0.803776	0.698033
chr3_145907239_145908140	0.0234007	-0.085911	0.147654	0.883042	0.683986	0.471622	-0.013289	0.158522	-0.136406	0.891894	0.80379	0.584106
chr17_32644861_32655602	-0.0216341	0.479115	-0.147619	0.88307	0.684001	0.720656	0.0210702	4.82851	0.136387	0.891909	0.80379	0.702912
chr1_6168669_6169831	-0.0104168	2.46872	-0.147611	0.883076	0.684001	0.727705	-0.0143372	1.4763	-0.136366	0.891925	0.80379	0.715895
chrX_69664198_69665386	0.0078331	4.65313	0.147573	0.883106	0.684019	0.654693	0.0151482	0.593718	0.136347	0.891941	0.80379	0.683432
chr12_129323769_129324662	0.0163818	0.409439	0.147555	0.88312	0.684019	0.621514	-0.0230771	-0.596525	-0.136333	0.891952	0.80379	0.63694
chr21_43720978_43723666	-0.0125224	0.727473	-0.147554	0.883121	0.684019	0.627003	-0.0170047	2.54212	-0.136326	0.891957	0.80379	0.644289
chr2_107126857_107129628	-0.0235362	0.895478	-0.147545	0.883128	0.684019	0.646701	-0.0123015	3.69982	-0.136322	0.89196	0.80379	0.682828
chr4_185677550_185678188	0.0113985	1.4564	0.147526	0.883144	0.684025	0.65701	-0.0248541	-0.20151	-0.136314	0.891966	0.80379	0.674892
chr8_28582091_28583236	0.0202637	-0.48624	0.147515	0.883152	0.684025	0.635383	-0.0176541	0.107229	-0.136298	0.891979	0.80379	0.649391
chr2_122159809_122160810	0.0739713	0.0688065	0.147494	0.883168	0.684032	0.735964	0.0160688	0.313054	0.136298	0.891979	0.80379	0.718493
chr9_136662664_136664825	0.0156213	3.25406	0.147461	0.883195	0.684039	0.577789	-0.0234312	0.55096	-0.136286	0.891989	0.80379	0.608294
chr8_129183712_129184776	-0.0191985	1.93677	-0.147455	0.883199	0.684039	0.617769	0.0211983	-0.526034	0.136285	0.891989	0.80379	0.635404
chr7_35970629_35971416	-0.0176626	-0.562249	-0.147443	0.883208	0.684039	0.706327	-0.0223962	-0.634077	-0.136282	0.891992	0.80379	0.708159
chr6_146871247_146874803	0.0155809	0.874465	0.147432	0.883217	0.684039	0.589335	0.0194637	0.87643	0.136249	0.892018	0.803804	0.617702
chr7_69111398_69112388	-0.0223137	0.157934	-0.14743	0.883219	0.684039	0.686961	-0.0228616	0.385063	-0.136239	0.892026	0.803804	0.679959
chr2_217537688_217538764	-0.0487547	-0.164857	-0.147427	0.883221	0.684039	0.649701	-0.0334854	-0.450329	-0.13623	0.892032	0.803804	0.652093
chr13_33779772_33783885	0.013439	3.86554	0.147413	0.883232	0.684041	0.451757	0.0165883	3.53122	0.136218	0.892042	0.803805	0.534313
chr16_31986765_31988268	-0.00962483	4.16744	-0.147394	0.883247	0.684046	0.705644	-0.0265338	-0.26114	-0.136169	0.892081	0.803808	0.697697
chr6_44251678_44252703	0.013426	1.71095	0.147377	0.88326	0.684046	0.698783	-0.017474	0.419516	-0.136159	0.892088	0.803808	0.69212
chr13_24793690_24795298	0.0158216	0.776971	0.147376	0.883261	0.684046	0.297076	-0.0102775	1.83937	-0.136149	0.892097	0.803808	0.527597
chr11_33763960_33765002	-0.0255744	-0.187009	-0.14732	0.883305	0.684069	0.712801	-0.0171395	0.328795	-0.136146	0.892099	0.803808	0.71813
chr5_38582674_38583347	-0.0180911	2.79757	-0.147303	0.883319	0.684069	0.58409	-0.0310329	-0.586142	-0.136135	0.892107	0.803808	0.609969
chr12_4713232_4714869	0.0175793	2.22093	0.147302	0.883319	0.684069	0.566973	-0.0116649	3.31666	-0.136128	0.892113	0.803808	0.609288
chr2_47294666_47308474	-0.0101188	5.56793	-0.147301	0.88332	0.684069	0.762685	-0.00894577	6.54237	-0.13606	0.892166	0.803808	0.753791
chr19_45617191_45622889	0.0433151	3.02166	0.14727	0.883344	0.684072	0.638188	0.0135734	3.74859	0.136034	0.892187	0.803808	0.675343
chr5_159844548_159847477	-0.0243439	-0.288357	-0.147241	0.883367	0.684072	0.556012	-0.00909127	4.85242	-0.136024	0.892195	0.803808	0.637168
chr1_167873783_167875715	-0.0245775	0.623044	-0.147241	0.883368	0.684072	0.70009	0.0194486	1.28342	0.136014	0.892203	0.803808	0.707076
chr6_126067020_126071930	0.0393951	-1.60802	0.147239	0.883369	0.684072	0.601186	-0.0073229	5.20607	-0.136012	0.892204	0.803808	0.667517
chr10_32495950_32496855	0.0161184	4.33169	0.147237	0.88337	0.684072	0.599516	-0.0146105	0.196488	-0.136008	0.892208	0.803808	0.627907
chr8_139738806_139740431	0.00708299	7.6677	0.147233	0.883374	0.684072	0.636345	0.0121891	2.00504	0.135996	0.892217	0.803808	0.655622
chr7_72348847_72351450	0.0227453	3.03979	0.147215	0.883388	0.684072	0.781304	0.00922883	5.09661	0.135995	0.892218	0.803808	0.767631
chr16_67049937_67050870	0.0193031	1.22191	0.147201	0.883399	0.684072	0.477554	-0.0171356	0.100184	-0.135952	0.892252	0.803808	0.549024
chr14_23605166_23607756	-0.028846	-0.454234	-0.147201	0.883399	0.684072	0.535146	0.0229729	0.980169	0.135949	0.892254	0.803808	0.581235
chr5_71183434_71183831	-0.0145311	1.48451	-0.147191	0.883407	0.684072	0.693228	-0.0226933	0.258708	-0.135943	0.892259	0.803808	0.699483
chr10_71595557_71596791	-0.00887111	3.72446	-0.147181	0.883414	0.684072	0.695428	-0.0291886	0.24853	-0.135937	0.892264	0.803808	0.682573
chr20_58296577_58299983	-0.0110992	1.96251	-0.147179	0.883416	0.684072	0.723814	-0.0157753	4.42835	-0.135936	0.892264	0.803808	0.710916
chr8_67539047_67540020	0.0101527	4.91641	0.147142	0.883445	0.684082	0.691333	-0.0171361	-0.232328	-0.135934	0.892266	0.803808	0.704162
chr5_112846260_112847299	0.0150199	3.29308	0.147129	0.883455	0.684082	0.528505	-0.0170282	0.0644344	-0.13593	0.892269	0.803808	0.606336
chr8_128901474_128905421	-0.0194606	0.376789	-0.147125	0.883459	0.684082	0.645946	-0.0160987	3.66638	-0.135902	0.892291	0.803808	0.657839
chr10_13875497_13877731	-0.0144904	3.88036	-0.147124	0.883459	0.684082	0.661644	0.0253238	3.2324	0.135899	0.892293	0.803808	0.662231
chrX_70322276_70324570	-0.0522298	0.850271	-0.147102	0.883476	0.68409	0.751567	0.00902949	2.67007	0.135896	0.892296	0.803808	0.74531
chr8_143298843_143300088	0.0166548	2.01438	0.147086	0.883489	0.684094	0.634041	-0.0288054	0.220631	-0.135895	0.892297	0.803808	0.643034
chr6_160060700_160072551	-0.0184602	0.678182	-0.147071	0.883501	0.684094	0.580202	0.0237905	2.66967	0.135887	0.892303	0.803808	0.609708
chr4_56501640_56502876	0.0210271	0.662316	0.147066	0.883505	0.684094	0.51155	-0.0251546	0.590027	-0.135884	0.892305	0.803808	0.565528
chr17_39987346_39988035	-0.0221422	0.456476	-0.147023	0.883539	0.684111	0.656287	0.0260395	-0.46225	0.135857	0.892327	0.803808	0.658449
chr3_8911252_8911954	-0.011114	3.70221	-0.147022	0.88354	0.684111	0.279833	0.0242329	-0.991784	0.135829	0.892348	0.803808	0.47365
chr16_28955923_28959847	-0.0235321	0.940919	-0.147003	0.883554	0.684115	0.766254	-0.00738307	3.82008	-0.135828	0.892349	0.803808	0.76184
chr11_35880009_35881404	-0.012904	3.88793	-0.146968	0.883582	0.684115	0.619884	0.0191371	1.11408	0.135828	0.89235	0.803808	0.656803
chr7_144538720_144540281	0.0165774	1.50361	0.146963	0.883586	0.684115	0.635285	0.0117331	3.1854	0.135818	0.892357	0.803808	0.676618
chr7_128693934_128697118	-0.0125111	6.55978	-0.146952	0.883595	0.684115	0.741865	-0.00838	5.07687	-0.135817	0.892358	0.803808	0.754496
chr15_69608009_69609242	-0.0135876	2.4932	-0.146945	0.8836	0.684115	0.711003	-0.0214623	0.286534	-0.135806	0.892366	0.803808	0.696404
chr2_138742388_138743278	0.0189121	0.794248	0.146941	0.883603	0.684115	0.634268	-0.025398	-0.88869	-0.135799	0.892372	0.803808	0.644313
chr20_5802558_5804517	0.0179864	0.731381	0.14694	0.883604	0.684115	0.765567	0.0107101	2.31975	0.135759	0.892403	0.803808	0.750135
chr18_513761_515735	0.0130648	4.56795	0.146932	0.88361	0.684115	0.671111	-0.0537547	-0.254694	-0.135709	0.892443	0.803808	0.672988
chr19_56129089_56134313	0.0169238	0.616726	0.146926	0.883615	0.684115	0.72454	-0.0148441	3.00486	-0.135705	0.892446	0.803808	0.729113
chr3_46462771_46465380	-0.00751455	3.33982	-0.146905	0.883632	0.684123	0.633098	0.021576	0.644761	0.135705	0.892446	0.803808	0.64529
chr16_16220436_16222166	-0.00907657	3.03092	-0.146894	0.883641	0.684124	0.651675	0.0111045	1.75954	0.13567	0.892474	0.803808	0.687996
chr6_40955796_40957173	0.035022	-0.788555	0.146878	0.883653	0.684127	0.68531	-0.0194014	0.518709	-0.13566	0.892481	0.803808	0.6813
chr9_3367270_3367773	-0.0134693	1.76799	-0.146866	0.883662	0.684129	0.648075	0.01958	-0.549608	0.135642	0.892496	0.803808	0.656426
chr17_66555251_66556021	-0.0147007	0.452081	-0.146839	0.883684	0.684132	0.71324	0.0252658	-0.855386	0.135639	0.892498	0.803808	0.695926
chr17_33487648_33489383	-0.0291197	-0.44197	-0.146829	0.883691	0.684132	0.640382	0.0242885	0.903421	0.135634	0.892502	0.803808	0.648765
chr13_45097154_45098811	0.0183649	0.571562	0.146825	0.883694	0.684132	0.69122	-0.0279102	1.10234	-0.135617	0.892516	0.803808	0.68032
chr11_63950557_63955789	0.00841861	3.12532	0.146814	0.883703	0.684132	0.711008	-0.00877144	6.7995	-0.135609	0.892522	0.803808	0.715716
chr3_128844633_128847825	-0.0127574	2.10623	-0.146811	0.883705	0.684132	0.623896	0.0213003	1.62151	0.135606	0.892524	0.803808	0.657058
chr3_129573811_129576026	-0.0140273	0.50392	-0.146798	0.883716	0.684132	0.439991	0.0154087	1.93557	0.135604	0.892526	0.803808	0.528581
chr1_62070085_62070929	0.0214762	0.718438	0.146792	0.883721	0.684132	0.249361	-0.023971	-0.566485	-0.135599	0.89253	0.803808	0.419304
chr4_1549795_1551687	-0.0186696	2.84539	-0.146767	0.88374	0.684137	0.717324	-0.0121229	1.97058	-0.135596	0.892532	0.803808	0.712809
chr11_47392956_47401295	0.0220627	0.819116	0.146765	0.883742	0.684137	0.195942	0.00810247	6.16725	0.135589	0.892538	0.803808	0.521884
chr20_48626016_48627617	0.0179835	-0.0469272	0.146725	0.883773	0.684147	0.651023	0.0197142	0.420113	0.135586	0.89254	0.803808	0.675471
chr6_138278392_138281023	-0.0205479	0.827096	-0.146723	0.883774	0.684147	0.662638	-0.0232778	2.65369	-0.135581	0.892544	0.803808	0.67952
chr8_141358544_141360544	0.0261601	-0.38895	0.146703	0.88379	0.684147	0.682602	0.0497537	2.01782	0.135576	0.892547	0.803808	0.681071
chr1_19533416_19538188	0.00858998	4.16014	0.146703	0.883791	0.684147	0.738104	-0.00824231	5.4898	-0.13557	0.892553	0.803808	0.737544
chr10_81442681_81444811	0.0102026	2.21137	0.146701	0.883792	0.684147	0.630648	-0.0357623	0.347304	-0.135569	0.892553	0.803808	0.63931
chr1_150668606_150670481	-0.0253985	0.629545	-0.146681	0.883808	0.684154	0.68415	0.0166819	3.5704	0.135559	0.892561	0.803808	0.683121
chr2_216655966_216656776	-0.0122302	2.34428	-0.146654	0.883829	0.684154	0.590114	-0.0151481	0.0430999	-0.135545	0.892572	0.803808	0.621186
chr1_150938313_150940274	0.0172469	0.923301	0.146645	0.883836	0.684154	0.68674	-0.0175166	0.791369	-0.135521	0.892591	0.803808	0.683982
chr9_136650532_136655630	0.00933612	4.55179	0.146633	0.883846	0.684154	0.674556	-0.0144212	3.91985	-0.135519	0.892593	0.803808	0.696982
chr22_39051510_39053767	0.0110569	4.4637	0.146624	0.883852	0.684154	0.776882	-0.00925996	4.48623	-0.135517	0.892594	0.803808	0.762861
chr17_17824302_17825040	0.0196979	-0.0861335	0.146622	0.883854	0.684154	0.680823	-0.0194351	-0.199519	-0.135505	0.892603	0.803808	0.694633
chr16_31016752_31018021	-0.0164822	0.952623	-0.146615	0.88386	0.684154	0.569731	-0.0196119	0.455064	-0.135503	0.892605	0.803808	0.604889
chr2_75873163_75875139	-0.0138678	2.98251	-0.146601	0.88387	0.684154	0.705665	0.00904601	3.91982	0.135486	0.892618	0.803808	0.727671
chr15_29398298_29401837	0.0194939	-0.0884652	0.146596	0.883874	0.684154	0.620016	-0.0364292	0.564196	-0.135481	0.892622	0.803808	0.632279
chr1_89504868_89517384	-0.0294942	-0.968258	-0.146593	0.883877	0.684154	0.480229	-0.0168183	3.17668	-0.135456	0.892642	0.803808	0.550844
chr4_41309220_41310283	0.0270402	-0.150458	0.146572	0.883894	0.684162	0.643214	-0.0294949	0.375723	-0.135453	0.892644	0.803808	0.648809
chr16_24266970_24267884	-0.0157205	0.717768	-0.146558	0.883904	0.684164	0.421834	-0.0170655	0.531951	-0.13543	0.892662	0.803808	0.516988
chr17_77398837_77401018	-0.0152194	2.91621	-0.146527	0.883929	0.684178	0.669832	-0.0292735	0.476827	-0.135417	0.892673	0.803808	0.666129
chr18_35432970_35434656	-0.0248679	-0.258546	-0.146502	0.883948	0.684188	0.508675	0.0287227	1.74097	0.135412	0.892677	0.803808	0.582219
chr9_8733557_8734404	-0.0104041	5.80573	-0.146476	0.883969	0.684198	0.654661	-0.0206757	0.083944	-0.135398	0.892688	0.803808	0.660061
chr2_128860340_128861236	0.0137632	0.876858	0.146445	0.883993	0.684212	0.726317	0.0188854	-0.520156	0.135387	0.892697	0.803808	0.708518
chr17_45821938_45823078	-0.0202267	-0.489659	-0.146433	0.884003	0.684215	0.626599	0.0244722	-0.0607948	0.135381	0.892701	0.803808	0.656
chr14_72621826_72622571	0.019196	1.12551	0.146401	0.884028	0.684227	0.526191	-0.0389203	-1.08896	-0.135377	0.892704	0.803808	0.570592
chr17_19249329_19250907	0.0203053	2.0205	0.146377	0.884047	0.684227	0.675202	-0.0251856	0.413312	-0.13537	0.89271	0.803808	0.671096
chr10_104220202_104223427	0.0218116	1.07949	0.146367	0.884055	0.684227	0.744884	-0.00721187	3.38526	-0.135368	0.892712	0.803808	0.745857
chr2_7186261_7186882	-0.0155492	1.43256	-0.146365	0.884056	0.684227	0.699365	0.0229273	-0.400086	0.135366	0.892713	0.803808	0.703069
chr2_26998115_26999746	-0.0119413	2.35134	-0.146364	0.884057	0.684227	0.499099	0.0205232	0.616091	0.135363	0.892715	0.803808	0.559986
chr1_110995918_110997256	0.018921	0.191461	0.146351	0.884067	0.684229	0.690385	0.0300744	-0.0633191	0.135343	0.892731	0.803808	0.692477
chr6_167516269_167517483	-0.0196911	0.471218	-0.146332	0.884082	0.684229	0.716396	-0.0152808	0.610337	-0.135335	0.892738	0.803808	0.722964
chr7_92459111_92466854	-0.0214724	0.0691067	-0.146328	0.884086	0.684229	0.780542	0.00897638	6.18038	0.135301	0.892764	0.803808	0.766474
chr18_55473763_55474472	-0.0179101	0.303834	-0.146303	0.884105	0.684229	0.472615	-0.0185337	0.182043	-0.135288	0.892774	0.803808	0.54517
chr1_224450200_224450798	-0.00863682	6.50013	-0.146299	0.884108	0.684229	0.713275	0.025282	-0.267979	0.135287	0.892775	0.803808	0.695426
chr1_144835526_144841794	0.0164855	2.59323	0.146291	0.884115	0.684229	0.0154264	0.0182493	2.74731	0.135284	0.892777	0.803808	0.393404
chr6_117016328_117017362	-0.0152066	3.23809	-0.146278	0.884124	0.684229	0.616123	-0.0252395	0.0306807	-0.135277	0.892783	0.803808	0.632508
chr11_68501353_68504978	-0.0539191	-0.610455	-0.146272	0.88413	0.684229	0.380736	0.0116625	3.00659	0.13527	0.892789	0.803808	0.549
chr1_204335843_204337335	0.0284701	0.381976	0.14627	0.884131	0.684229	0.481936	-0.0191212	0.181353	-0.135262	0.892795	0.803808	0.550373
chr12_96629980_96632634	0.0422755	-0.136115	0.146247	0.884149	0.684229	0.741226	0.00894433	2.68195	0.135261	0.892796	0.803808	0.752471
chr9_94656203_94657259	0.0166438	1.06224	0.146246	0.88415	0.684229	0.508359	0.0261646	0.562665	0.135259	0.892798	0.803808	0.56313
chr7_35036046_35036924	-0.0179697	2.78586	-0.146244	0.884152	0.684229	0.629027	-0.0221634	0.623318	-0.135255	0.892801	0.803808	0.642293
chr13_45416052_45418530	0.0241896	0.0951202	0.146212	0.884176	0.684234	0.727395	-0.0177938	2.59988	-0.135253	0.892802	0.803808	0.715056
chr2_213983791_213984438	-0.0375869	-0.968143	-0.146209	0.884179	0.684234	0.591075	0.0213437	-0.257822	0.13521	0.892836	0.803822	0.636982
chr5_115827432_115828847	-0.0259991	-0.745407	-0.146207	0.884181	0.684234	0.556048	-0.0193024	1.90035	-0.135201	0.892843	0.803822	0.618595
chr4_39039641_39040794	-0.0168379	1.17837	-0.14619	0.884194	0.684239	0.616606	0.0199381	0.549269	0.135196	0.892847	0.803822	0.65382
chr2_84968019_84969134	-0.0137093	2.15981	-0.146152	0.884224	0.684253	0.495529	-0.0220683	0.615719	-0.135183	0.892857	0.803822	0.557007
chr8_42372499_42374457	-0.0273188	0.590212	-0.146146	0.884228	0.684253	0.664459	-0.0155502	0.542576	-0.13518	0.89286	0.803822	0.670956
chr14_31317814_31319474	-0.0231806	1.18059	-0.146103	0.884263	0.684259	0.549695	-0.0180101	2.2778	-0.135165	0.892871	0.803823	0.616557
chr1_2124116_2128120	0.012771	3.85632	0.146102	0.884263	0.684259	0.75442	-0.0077142	5.75783	-0.135157	0.892878	0.803823	0.765126
chr1_16193328_16193992	0.0122941	1.51158	0.146092	0.884271	0.684259	0.0631379	-0.0217537	-0.503755	-0.135125	0.892903	0.803829	0.422263
chr1_145394143_145400563	-0.0121296	1.31127	-0.146092	0.884271	0.684259	0.718003	-0.00912371	5.83722	-0.135119	0.892908	0.803829	0.735832
chr2_30384009_30386804	0.012587	4.05749	0.146089	0.884273	0.684259	0.590382	0.0265476	1.17743	0.135095	0.892926	0.803829	0.615303
chr4_38811088_38818947	0.0165663	0.931585	0.146068	0.88429	0.684262	0.511627	0.0141248	5.10407	0.135091	0.89293	0.803829	0.571862
chr19_39025696_39027171	-0.00936317	5.4491	-0.146065	0.884292	0.684262	0.638575	0.0248691	0.953394	0.135091	0.89293	0.803829	0.66309
chr17_71536914_71538161	-0.00841631	6.3351	-0.146051	0.884303	0.684264	0.596145	-0.0402935	-0.870512	-0.135086	0.892933	0.803829	0.616125
chr14_91943797_91944975	0.0131215	2.51549	0.146042	0.88431	0.684264	0.622973	0.0169037	0.0778039	0.135052	0.89296	0.803844	0.661089
chr1_41072182_41074126	-0.0109406	3.67674	-0.146025	0.884324	0.684267	0.538478	0.0153554	2.18971	0.135042	0.892968	0.803844	0.587622
chr22_42092174_42096438	0.0200161	0.629091	0.146015	0.884332	0.684267	0.672656	0.00796846	3.55733	0.135028	0.892979	0.803844	0.688915
chr3_45717406_45719011	-0.00761119	5.06179	-0.146006	0.884339	0.684267	0.188043	-0.0173375	2.29794	-0.135023	0.892983	0.803844	0.408383
chr7_2859423_2862704	-0.0205648	0.127417	-0.145994	0.884348	0.684267	0.723582	0.0131869	4.12078	0.134985	0.893014	0.803858	0.715016
chr21_44461837_44463796	0.0152965	0.549315	0.145977	0.884361	0.684267	0.655218	-0.0245168	0.57326	-0.134983	0.893015	0.803858	0.658363
chr6_75952354_75955016	0.0124688	3.30634	0.145975	0.884363	0.684267	0.610116	-0.0117473	4.78908	-0.13497	0.893025	0.80386	0.63806
chr1_212351401_212353792	-0.0190655	0.760654	-0.145969	0.884367	0.684267	0.651001	-0.0113385	2.62224	-0.134875	0.8931	0.80391	0.667022
chr4_156297225_156298644	-0.0189927	0.569468	-0.145935	0.884394	0.684284	0.669228	-0.0162481	2.36512	-0.134872	0.893102	0.80391	0.690855
chr3_40783206_40783800	-0.0326953	0.706942	-0.145918	0.884407	0.684289	0.595656	0.0221153	0.0730655	0.134869	0.893105	0.80391	0.638935
chr14_42654962_42655441	-0.0179575	-0.150046	-0.145907	0.884416	0.68429	0.628045	-0.0441497	-0.984956	-0.134846	0.893123	0.803912	0.636578
chr10_72075006_72078012	-0.0370525	-0.373851	-0.145867	0.884448	0.684305	0.631474	0.0220936	1.43609	0.13483	0.893135	0.803912	0.66086
chr4_2872759_2874246	0.0201163	-0.362871	0.145864	0.88445	0.684305	0.441072	-0.0144974	1.14411	-0.134813	0.893149	0.803912	0.530033
chr18_67645832_67646748	0.0133217	3.03089	0.145808	0.884495	0.684329	0.532726	-0.024197	0.117497	-0.134792	0.893165	0.803912	0.599967
chr5_6769652_6771618	-0.0354096	0.345935	-0.145786	0.884511	0.684329	0.52956	-0.017229	0.742968	-0.134783	0.893173	0.803912	0.580729
chr20_40153503_40154481	-0.0212022	-0.59792	-0.145779	0.884517	0.684329	0.620136	-0.0207746	-0.0065289	-0.134781	0.893174	0.803912	0.637162
chr16_57332469_57335631	-0.0188393	1.92522	-0.145777	0.884519	0.684329	0.650723	-0.00841497	5.83388	-0.134774	0.89318	0.803912	0.671886
chr10_5687849_5692450	-0.0130732	2.42985	-0.145769	0.884525	0.684329	0.7165	-0.0228725	2.20992	-0.134756	0.893194	0.803912	0.698835
chr8_101387673_101391113	-0.0289007	-0.565364	-0.145762	0.884531	0.684329	0.470217	-0.0159619	2.66608	-0.134743	0.893204	0.803912	0.54556
chr6_134690326_134690914	-0.027088	-0.308261	-0.145758	0.884533	0.684329	0.684908	0.022932	-0.811127	0.134731	0.893213	0.803912	0.67852
chr4_190651960_190654237	0.0146975	1.04505	0.145742	0.884546	0.684329	0.660114	0.0433277	0.110181	0.134726	0.893217	0.803912	0.65752
chr5_168893521_168894442	-0.0237156	1.31218	-0.145741	0.884547	0.684329	0.453758	0.0297942	-0.186444	0.134711	0.893229	0.803912	0.549802
chr3_9847408_9858067	-0.0163115	1.62625	-0.145725	0.88456	0.684329	0.553733	-0.00852265	5.45552	-0.134704	0.893234	0.803912	0.605024
chr10_32561758_32563405	0.0212539	-0.441279	0.14572	0.884564	0.684329	0.640556	-0.0177794	0.701825	-0.134702	0.893236	0.803912	0.670834
chr16_56637069_56638897	-0.0270978	-0.264931	-0.14571	0.884571	0.684329	0.708573	0.0137899	1.0996	0.134685	0.89325	0.803912	0.720038
chr1_110157417_110173908	0.0255712	1.09635	0.145682	0.884593	0.684338	0.719909	0.00620901	6.35608	0.13468	0.893253	0.803912	0.729412
chr5_36721756_36726207	-0.00829506	4.65946	-0.145677	0.884597	0.684338	0.662026	-0.0163955	5.04692	-0.134652	0.893276	0.803912	0.668388
chr7_140437854_140438483	0.0174845	2.44573	0.145653	0.884616	0.684347	0.673558	-0.0278152	-1.12257	-0.134649	0.893278	0.803912	0.668987
chr10_17043369_17045482	-0.016331	1.60945	-0.145633	0.884632	0.684348	0.549172	0.0207886	1.38598	0.13463	0.893293	0.803912	0.591117
chr22_42153002_42154643	-0.0101471	3.34891	-0.145632	0.884633	0.684348	0.695809	-0.0118037	1.27662	-0.134625	0.893297	0.803912	0.698065
chr12_105358380_105359024	-0.0165312	-0.295736	-0.145579	0.884674	0.684375	0.683233	-0.0256853	-0.456276	-0.134617	0.893303	0.803912	0.676049
chr11_117096466_117098390	-0.0374515	-0.120036	-0.145547	0.8847	0.68439	0.746001	-0.00893346	2.21686	-0.134613	0.893306	0.803912	0.755721
chr7_132738088_132738686	0.03279	-0.303747	0.145533	0.88471	0.684392	0.696102	-0.0276939	-0.831373	-0.134605	0.893313	0.803912	0.683489
chr3_194652562_194653255	0.0116652	1.42095	0.14546	0.884768	0.684433	0.704766	-0.0171109	-0.385899	-0.134601	0.893316	0.803912	0.712596
chr19_18664519_18666223	0.0192944	0.834783	0.14545	0.884776	0.684434	0.708014	-0.0285831	0.365203	-0.134576	0.893335	0.803912	0.690707
chr7_76097149_76097716	0.0162676	0.993307	0.145414	0.884804	0.684451	0.647882	0.0292761	-0.400282	0.134562	0.893346	0.803912	0.651896
chr5_17203166_17204629	0.0166665	0.981917	0.145396	0.884819	0.684456	0.673894	0.0118215	1.22573	0.134562	0.893347	0.803912	0.682456
chr9_27570153_27574901	0.0161826	3.42861	0.145374	0.884835	0.684456	0.371225	-0.00918604	6.32116	-0.134555	0.893352	0.803912	0.555795
chr1_63150769_63151625	0.0222221	0.463483	0.145369	0.884839	0.684456	0.220575	-0.02265	-0.305324	-0.134547	0.893358	0.803912	0.408399
chr2_91788960_91796678	0.0159676	4.05469	0.145368	0.88484	0.684456	0.700831	0.0340439	2.59357	0.134544	0.893361	0.803912	0.687575
chr1_228122213_228123232	-0.0158045	3.09001	-0.145342	0.884861	0.684462	0.630242	0.0245052	0.823223	0.134534	0.893368	0.803912	0.642013
chr17_39837929_39840244	-0.0159439	4.61426	-0.145324	0.884875	0.684462	0.700892	0.0110551	2.19842	0.13453	0.893372	0.803912	0.719875
chr22_20295880_20297402	-0.0125174	5.24012	-0.14532	0.884878	0.684462	0.703046	0.0299913	0.504994	0.134483	0.893409	0.803938	0.687126
chr11_8007578_8009862	-0.0245109	-0.395251	-0.14532	0.884878	0.684462	0.775709	0.00913461	4.90766	0.134472	0.893417	0.803938	0.762281
chr1_155971205_155972526	0.0165696	1.69043	0.145289	0.884903	0.684464	0.696115	0.0144029	0.68493	0.13446	0.893427	0.803939	0.71079
chr13_51492592_51494691	-0.0174457	1.0457	-0.145288	0.884903	0.684464	0.413056	0.0126592	1.52023	0.13445	0.893434	0.803939	0.558459
chr17_19372155_19373462	0.0283105	-0.26114	0.145286	0.884904	0.684464	0.427306	0.0122667	0.876942	0.134402	0.893472	0.803952	0.524823
chr2_10148802_10157444	-0.0125673	0.766293	-0.14525	0.884933	0.684475	0.645749	-0.0237043	3.21845	-0.134402	0.893473	0.803952	0.668328
chr13_41606473_41609897	0.0682844	1.54642	0.145246	0.884936	0.684475	0.683327	-0.0148319	2.8879	-0.1344	0.893474	0.803952	0.70179
chr1_24216411_24217743	-0.00772657	3.52094	-0.145236	0.884944	0.684475	0.575285	-0.0194091	0.507935	-0.134381	0.893489	0.803956	0.608583
chr6_158787385_158787851	-0.0109897	3.55627	-0.145229	0.88495	0.684475	0.620184	-0.0293297	-0.264623	-0.134351	0.893513	0.803956	0.633855
chr4_138625781_138627375	0.0113398	2.56913	0.145195	0.884976	0.684491	0.601415	-0.0194894	1.90277	-0.134323	0.893535	0.803956	0.62557
chr7_150901369_150902914	-0.0145394	0.196755	-0.14518	0.884988	0.684491	0.581487	-0.022727	0.332793	-0.134305	0.893549	0.803956	0.610971
chr4_41486802_41488073	0.021523	0.632757	0.145175	0.884993	0.684491	0.696738	-0.0149581	0.69042	-0.134289	0.893562	0.803956	0.693669
chr11_62365576_62370961	0.0383119	0.520626	0.145158	0.885006	0.684495	0.713712	0.00905479	6.14781	0.134285	0.893564	0.803956	0.716896
chr11_60576420_60577636	0.0092401	3.81091	0.145128	0.885029	0.684503	0.687067	-0.0234153	0.180039	-0.134281	0.893568	0.803956	0.694623
chr17_62720081_62720831	-0.0168141	3.2986	-0.145125	0.885031	0.684503	0.54674	-0.016492	0.546549	-0.134274	0.893574	0.803956	0.592051
chr11_75881532_75883211	-0.0155345	1.39108	-0.145095	0.885055	0.684516	0.675501	-0.0264113	0.142108	-0.134272	0.893575	0.803956	0.670748
chr6_64500837_64501731	-0.0102644	4.69429	-0.145085	0.885063	0.684517	0.703273	-0.0180551	-0.387722	-0.134265	0.89358	0.803956	0.694326
chr13_22735566_22737699	0.0287905	-1.04685	0.145056	0.885086	0.684519	0.0213763	-0.0192365	1.61286	-0.134259	0.893585	0.803956	0.452639
chrX_153780125_153781099	-0.0177227	0.237869	-0.145054	0.885087	0.684519	0.730335	0.0149711	1.06806	0.134253	0.89359	0.803956	0.73061
chr7_43585535_43586447	0.0139629	2.15306	0.145043	0.885096	0.684519	0.660509	-0.0287112	-0.589122	-0.134238	0.893602	0.803956	0.674174
chr18_74143363_74144976	0.0250159	-0.252736	0.14503	0.885106	0.684519	0.51049	0.020432	0.667082	0.134238	0.893602	0.803956	0.567045
chr19_6659293_6665780	-0.0101866	4.86374	-0.145026	0.88511	0.684519	0.605424	-0.012583	3.86021	-0.134236	0.893603	0.803956	0.63387
chr11_9373154_9376036	-0.0268654	-0.59933	-0.145021	0.885113	0.684519	0.651079	-0.0231257	1.44597	-0.134221	0.893615	0.803959	0.672098
chr19_37807429_37809781	-0.00936466	4.66494	-0.145013	0.885119	0.684519	0.737049	0.00889632	5.31502	0.134211	0.893623	0.803959	0.74942
chr17_57377942_57379318	0.011991	2.53377	0.144985	0.885142	0.68453	0.579615	0.016972	1.59312	0.134126	0.89369	0.803988	0.634822
chr17_61626395_61630233	0.0236848	-0.0424794	0.144975	0.885149	0.684531	0.716541	0.00813856	6.17315	0.134116	0.893698	0.803988	0.737051
chr12_102784870_102788904	-0.0147121	3.04612	-0.144887	0.885219	0.684578	0.448773	-0.0290364	1.40537	-0.134102	0.893709	0.803988	0.547654
chr6_43939362_43941284	0.0123614	1.34505	0.144879	0.885225	0.684578	0.647923	-0.0331945	1.55911	-0.134075	0.89373	0.803988	0.663905
chr17_19879775_19884860	-0.01922	1.29358	-0.144873	0.88523	0.684578	0.721389	-0.00826764	6.10659	-0.134069	0.893735	0.803988	0.740057
chr1_244876341_244877072	-0.027509	0.0317775	-0.144839	0.885256	0.68458	0.681637	-0.022438	-0.443047	-0.134061	0.893741	0.803988	0.691953
chr12_7043066_7057241	0.0128073	5.91914	0.144839	0.885256	0.68458	0.712894	-0.00757779	6.61681	-0.134057	0.893745	0.803988	0.720053
chr14_40231796_40232417	0.00991708	4.84832	0.144836	0.885259	0.68458	0.565159	-0.0276778	-0.496347	-0.134056	0.893745	0.803988	0.598655
chr1_179844997_179847912	-0.024153	-0.0273085	-0.144803	0.885285	0.68458	0.797943	0.00693044	3.55106	0.134055	0.893746	0.803988	0.799247
chr1_244995928_245002697	0.0311395	1.40066	0.144803	0.885285	0.68458	0.668354	-0.00827111	6.53346	-0.13405	0.89375	0.803988	0.704569
chr18_60536262_60537677	0.010806	2.65186	0.14478	0.885303	0.68458	0.693352	0.0184429	2.26176	0.134046	0.893753	0.803988	0.68737
chr10_64065136_64067344	-0.0242237	1.8308	-0.144778	0.885304	0.68458	0.638068	-0.0213246	0.911244	-0.134039	0.893758	0.803988	0.648663
chr3_184352673_184356960	0.020869	2.29036	0.144758	0.88532	0.68458	0.0436531	0.00995333	3.20715	0.134032	0.893764	0.803988	0.423833
chr11_86343255_86344953	0.0246661	-0.116075	0.144745	0.88533	0.68458	0.670185	-0.0202175	2.21212	-0.133975	0.893809	0.804021	0.67058
chr1_41756350_41757041	0.0148157	3.67061	0.14473	0.885342	0.68458	0.559776	0.021584	-0.136233	0.13392	0.893852	0.804043	0.617947
chr12_6844026_6845558	0.020548	-0.513684	0.14473	0.885342	0.68458	0.379861	-0.01017	1.23857	-0.13391	0.89386	0.804043	0.503662
chr6_5723352_5725494	0.0543431	-0.0184229	0.144728	0.885344	0.68458	0.736831	-0.0139342	4.89482	-0.133909	0.893861	0.804043	0.722443
chr10_70996817_70998113	0.0162572	0.0408658	0.144717	0.885353	0.68458	0.758703	0.00989358	1.82247	0.133892	0.893875	0.804043	0.747501
chr4_38282271_38283421	0.0217023	0.774667	0.144708	0.88536	0.68458	0.679589	0.0176037	-0.151244	0.133886	0.893879	0.804043	0.678996
chr10_120609918_120611505	0.0324581	-0.550373	0.144704	0.885363	0.68458	0.646201	-0.0153087	2.68378	-0.133869	0.893892	0.804043	0.65869
chr12_121789140_121791542	-0.0345524	-0.125582	-0.144698	0.885368	0.68458	0.577047	0.00838627	5.47878	0.133863	0.893897	0.804043	0.649907
chr8_143704382_143706295	0.0172403	3.54234	0.144691	0.885373	0.68458	0.70971	-0.0121354	2.0796	-0.133861	0.893899	0.804043	0.707216
chr10_48477513_48478789	0.0198525	0.365001	0.144682	0.88538	0.68458	0.414107	-0.0170734	0.694651	-0.133849	0.893908	0.804043	0.547846
chr12_72055218_72059262	0.0180648	0.227387	0.144682	0.88538	0.68458	0.776332	0.00877833	6.39071	0.133747	0.893988	0.804101	0.763899
chr3_14822523_14823211	-0.0223169	1.30373	-0.144656	0.8854	0.684581	0.639082	0.0189625	-0.141708	0.133743	0.893992	0.804101	0.668387
chr12_50992833_50993732	-0.0137523	2.85743	-0.144652	0.885403	0.684581	0.579257	-0.0195918	-0.233051	-0.133735	0.893998	0.804101	0.611049
chr17_25886156_25888103	0.0297881	-0.815378	0.144642	0.885411	0.684581	0.301228	-0.015401	1.8952	-0.133726	0.894005	0.804101	0.457746
chr8_131137449_131139203	-0.0229923	0.270993	-0.144641	0.885412	0.684581	0.508548	0.0139093	1.3881	0.133713	0.894015	0.804103	0.600273
chr3_193709305_193710394	0.0135704	0.502877	0.144622	0.885427	0.684588	0.603232	-0.0152376	0.610522	-0.133685	0.894037	0.804115	0.651006
chr8_2196075_2201390	0.0231882	0.332403	0.144602	0.885443	0.684591	0.673044	0.0374267	1.57195	0.13365	0.894065	0.804133	0.666508
chr15_72846639_72847760	0.0107561	4.30823	0.144587	0.885455	0.684591	0.415005	0.0180029	0.855144	0.133639	0.894074	0.804133	0.512423
chr4_86628505_86629800	0.0480852	1.16332	0.144582	0.885459	0.684591	0.681004	0.0229322	0.560293	0.133602	0.894103	0.804143	0.691038
chr18_12608742_12610448	0.0167482	0.161491	0.144564	0.885473	0.684591	0.69765	0.0247498	0.358864	0.133598	0.894106	0.804143	0.700157
chr6_134638365_134639408	0.0175948	0.94527	0.144562	0.885475	0.684591	0.308474	-0.00992113	0.824195	-0.133591	0.894111	0.804143	0.472286
chr17_36126394_36127449	0.0112608	5.75932	0.144556	0.885479	0.684591	0.626003	0.0213921	0.490463	0.133564	0.894132	0.804152	0.657836
chr6_160409269_160412334	-0.0155405	2.59804	-0.144535	0.885495	0.684591	0.512613	0.0162888	3.34698	0.133557	0.894138	0.804152	0.598187
chr18_54241784_54244038	0.0146172	1.1527	0.144528	0.885501	0.684591	0.516648	0.0147089	1.53719	0.133513	0.894173	0.804159	0.574498
chr3_112131799_112132985	-0.024636	0.942781	-0.144527	0.885502	0.684591	0.712015	0.0192689	0.342955	0.133512	0.894174	0.804159	0.714394
chr11_45915977_45916867	0.0235098	0.715604	0.144517	0.88551	0.684591	0.562768	-0.027188	-0.510815	-0.133508	0.894177	0.804159	0.59727
chr20_49139593_49141442	0.0242946	0.265695	0.144503	0.885521	0.684594	0.731842	0.0146543	0.53594	0.133504	0.89418	0.804159	0.731568
chr2_39596300_39597057	-0.0126521	2.7979	-0.144489	0.885532	0.684597	0.650015	0.0217028	-0.494592	0.133487	0.894193	0.804163	0.656312
chr12_1899408_1911783	0.0195319	0.208362	0.144468	0.885549	0.684605	0.792387	0.007729	6.17956	0.133452	0.894221	0.804163	0.787053
chr20_44655304_44656647	-0.0130041	1.53598	-0.144444	0.885568	0.684605	0.734412	0.015414	0.430529	0.133421	0.894246	0.804163	0.718166
chr1_10476934_10478067	0.0174871	0.182726	0.144438	0.885572	0.684605	0.685032	-0.014746	-0.0258485	-0.133416	0.894249	0.804163	0.685869
chr11_46357001_46359551	-0.0109167	2.42881	-0.144437	0.885573	0.684605	0.276226	0.0159958	2.0572	0.133403	0.894259	0.804163	0.445636
chr2_96017600_96020964	-0.0335398	-0.693987	-0.144414	0.885591	0.684613	0.537236	-0.0309629	1.16411	-0.133366	0.894289	0.804163	0.579775
chr14_100016303_100021925	-0.0145871	1.14327	-0.144396	0.885605	0.684619	0.608162	-0.0251024	2.32084	-0.13336	0.894293	0.804163	0.627347
chr3_11424696_11425881	-0.0127815	6.5714	-0.144376	0.885621	0.684626	0.677544	-0.0315931	0.0374105	-0.133345	0.894305	0.804163	0.670456
chr12_6403546_6405113	-0.00857116	4.92412	-0.144352	0.885639	0.684633	0.680603	0.0122522	1.31093	0.133337	0.894312	0.804163	0.686409
chr2_30475485_30476466	0.0161734	2.04899	0.144344	0.885646	0.684633	0.424985	0.0252611	0.788962	0.133325	0.894321	0.804163	0.539288
chr11_125005828_125006769	-0.0259041	-0.673538	-0.144331	0.885656	0.684635	0.707615	0.0192679	0.44025	0.13332	0.894325	0.804163	0.6959
chr11_119450666_119451937	0.0219082	0.756773	0.144306	0.885676	0.684645	0.648149	-0.0212428	0.332169	-0.133318	0.894327	0.804163	0.671705
chr12_123304855_123305939	0.0205421	-0.411628	0.144292	0.885686	0.684647	0.623268	0.0255465	-0.156827	0.13331	0.894333	0.804163	0.637037
chr21_46969606_46973460	-0.0317688	0.478967	-0.144249	0.88572	0.684651	0.382125	0.00769038	4.41475	0.133285	0.894352	0.804163	0.511108
chr2_38832537_38834111	0.0189227	0.234738	0.144243	0.885725	0.684651	0.631548	-0.0221887	0.107642	-0.133279	0.894357	0.804163	0.660499
chr19_16496928_16498194	-0.0184726	1.5501	-0.144243	0.885726	0.684651	0.745864	0.0118596	0.833154	0.133273	0.894362	0.804163	0.748419
chrX_114795174_114796901	-0.0217659	0.0270414	-0.144228	0.885737	0.684651	0.48414	-0.0137396	2.04011	-0.13327	0.894365	0.804163	0.555638
chr6_138025252_138033930	-0.0107518	6.23386	-0.144227	0.885738	0.684651	0.160495	-0.0143058	4.60323	-0.133268	0.894366	0.804163	0.47238
chr16_24928775_24930676	0.0123434	3.81397	0.144218	0.885745	0.684651	0.686064	-0.0195434	0.685123	-0.133264	0.894369	0.804163	0.697387
chr9_108004970_108009220	-0.0208974	2.02449	-0.144212	0.88575	0.684651	0.766539	-0.0084746	5.61614	-0.133263	0.89437	0.804163	0.757766
chr2_176127059_176127599	0.0130057	0.538483	0.144204	0.885756	0.684651	0.654661	-0.0306895	-1.43737	-0.133262	0.894371	0.804163	0.655914
chr8_29068554_29069252	-0.0145321	3.92973	-0.144199	0.88576	0.684651	0.718694	-0.0196142	-0.0792512	-0.133253	0.894378	0.804163	0.702723
chr19_12442055_12445409	0.0083934	7.25703	0.144187	0.88577	0.684653	0.495151	-0.00868844	5.00654	-0.133228	0.894397	0.804163	0.568487
chr2_202849098_202850468	0.132717	-0.433738	0.144156	0.885794	0.684666	0.566783	-0.0255849	0.155568	-0.133227	0.894398	0.804163	0.600383
chr1_81920509_81921823	0.0289984	-0.47683	0.144136	0.88581	0.684673	0.42553	0.0290823	0.564936	0.133225	0.8944	0.804163	0.534493
chr9_135981925_135983367	-0.0287105	0.276326	-0.144114	0.885826	0.68468	0.702629	0.0228376	0.357973	0.133197	0.894422	0.804163	0.704783
chr1_203288816_203291288	0.0100179	5.65754	0.144096	0.885841	0.684682	0.697959	0.0138675	2.14795	0.13319	0.894427	0.804163	0.712556
chr8_134386833_134388548	0.00880209	5.65212	0.144081	0.885853	0.684682	0.725434	0.0144741	1.70983	0.133174	0.89444	0.804163	0.72971
chr11_95405151_95405835	-0.0184323	1.54467	-0.144074	0.885858	0.684682	0.657723	0.0186669	-0.473192	0.133161	0.894451	0.804163	0.680274
chr10_72112208_72118586	-0.0144621	0.844644	-0.144067	0.885864	0.684682	0.682413	0.0156215	4.48848	0.133156	0.894454	0.804163	0.68297
chr2_23604878_23606231	-0.0325678	0.905047	-0.144053	0.885875	0.684682	0.69769	-0.0279497	-0.0684874	-0.133154	0.894456	0.804163	0.684373
chr6_43959866_43960891	-0.0180779	4.31797	-0.144041	0.885885	0.684682	0.633491	-0.019097	-0.261546	-0.133144	0.894463	0.804163	0.646973
chr4_106217806_106218750	-0.0100921	3.37151	-0.14404	0.885885	0.684682	0.618987	-0.0162915	0.297268	-0.133143	0.894465	0.804163	0.639399
chr2_54682253_54685147	0.0176838	1.11769	0.144033	0.88589	0.684682	0.286591	0.0159272	2.94585	0.133138	0.894468	0.804163	0.49873
chr15_90323537_90328802	-0.0116699	5.30643	-0.143983	0.88593	0.684707	0.216431	-0.0119334	5.18364	-0.133133	0.894472	0.804163	0.495737
chr13_76573856_76575012	-0.0155084	1.17109	-0.143975	0.885936	0.684707	0.617898	-0.036842	0.498538	-0.133117	0.894485	0.804166	0.630843
chr1_230767625_230769702	0.00752106	4.87888	0.143957	0.88595	0.684711	0.703623	-0.024702	1.30899	-0.13309	0.894506	0.804166	0.689527
chr8_66866652_66867580	-0.0188457	0.334039	-0.143929	0.885973	0.684724	0.609936	0.0146079	0.576121	0.13308	0.894514	0.804166	0.634811
chr1_156367762_156369157	-0.0175724	-0.313086	-0.143906	0.88599	0.684727	0.589757	0.0136905	1.95325	0.133075	0.894518	0.804166	0.645221
chr13_37004219_37007527	0.014136	0.756565	0.143898	0.885997	0.684727	0.65954	-0.014603	3.73917	-0.133051	0.894536	0.804166	0.668524
chr6_34516667_34518385	0.0253547	0.692872	0.143889	0.886004	0.684727	0.533916	-0.0250773	0.40445	-0.133049	0.894539	0.804166	0.579608
chr5_156389613_156390941	-0.0209666	0.10084	-0.143871	0.886018	0.684727	0.539627	-0.0212636	1.6923	-0.133049	0.894539	0.804166	0.58484
chr7_105766351_105767622	0.0205595	0.00475647	0.143866	0.886022	0.684727	0.616131	0.0133393	0.882788	0.133041	0.894544	0.804166	0.661466
chr22_38402792_38404445	-0.0114624	3.27866	-0.143865	0.886023	0.684727	0.649472	-0.0186617	1.06842	-0.132998	0.894578	0.804167	0.657911
chr2_73158242_73161105	0.0251046	-0.606419	0.143851	0.886034	0.68473	0.488923	-0.0247508	1.38773	-0.132991	0.894584	0.804167	0.551677
chr2_219681305_219682756	0.00991221	5.69646	0.143817	0.886061	0.684743	0.0414417	-0.0145438	0.349507	-0.132984	0.894589	0.804167	0.475514
chr8_102720694_102721513	-0.0158377	0.384663	-0.143807	0.886068	0.684743	0.670451	0.0202781	-0.161074	0.132982	0.894591	0.804167	0.670666
chr2_29229032_29230171	0.0202208	0.726469	0.143801	0.886073	0.684743	0.261978	-0.0179459	0.830859	-0.13294	0.894624	0.804167	0.435933
chr3_101070604_101071430	-0.0212327	-0.0608563	-0.143767	0.886099	0.684751	0.513257	-0.0206353	0.356966	-0.132921	0.894639	0.804167	0.568656
chr3_112512361_112514542	-0.0108907	4.60177	-0.143764	0.886102	0.684751	0.323623	0.012494	2.00466	0.132907	0.894651	0.804167	0.523719
chr16_69477472_69479240	0.0189396	1.06447	0.143752	0.886111	0.684751	0.689247	0.015661	1.90188	0.132906	0.894651	0.804167	0.687543
chr6_39264529_39265288	-0.0245136	-0.232082	-0.14375	0.886113	0.684751	0.701593	0.023725	-0.459352	0.132905	0.894652	0.804167	0.703323
chr13_77270876_77272285	0.0256388	-0.677103	0.143717	0.886139	0.684763	0.367147	0.0198478	0.253448	0.132902	0.894654	0.804167	0.484696
chr2_96886668_96888215	-0.0105399	6.00878	-0.143709	0.886146	0.684763	0.691951	0.0168948	0.654601	0.132901	0.894655	0.804167	0.704191
chr2_74754682_74760135	0.0128718	1.55919	0.143697	0.886155	0.684763	0.525611	-0.00799058	6.16289	-0.132899	0.894656	0.804167	0.588246
chr1_211748839_211757479	0.0295419	-0.83445	0.143691	0.886159	0.684763	0.778993	-0.00703827	6.22524	-0.132883	0.89467	0.804167	0.784575
chr4_111086124_111087023	-0.0114076	1.79165	-0.143669	0.886177	0.684763	0.438845	0.0242533	0.158915	0.13288	0.894672	0.804167	0.547765
chr10_30115823_30119024	0.0199802	-0.238284	0.143664	0.886181	0.684763	0.604052	-0.0155305	2.66754	-0.132876	0.894675	0.804167	0.63006
chr4_27083273_27085589	-0.109732	-0.0913936	-0.143659	0.886185	0.684763	0.733417	0.0119019	1.55919	0.132869	0.89468	0.804167	0.724203
chr10_62738076_62739702	0.0262177	1.01243	0.143651	0.886191	0.684763	0.645299	0.0170359	1.31655	0.132848	0.894697	0.804174	0.674263
chr10_49859039_49867290	0.0149494	0.572161	0.143645	0.886196	0.684763	0.769981	-0.00782554	5.88961	-0.132832	0.894709	0.804178	0.762593
chr17_53468144_53469241	-0.00980764	5.36638	-0.14363	0.886207	0.684766	0.690844	-0.0302482	-0.201176	-0.132796	0.894738	0.804196	0.692247
chr10_99620601_99621985	0.0138293	0.231147	0.14359	0.886239	0.68477	0.713252	0.0192852	2.24155	0.132765	0.894762	0.80421	0.714563
chr2_118798168_118799163	-0.025169	0.858764	-0.143589	0.88624	0.68477	0.463916	0.0216312	0.877286	0.13272	0.894797	0.804234	0.538135
chr8_97570913_97572506	-0.0291171	-0.839882	-0.143585	0.886243	0.68477	0.725573	-0.0170049	2.49097	-0.132689	0.894822	0.80424	0.718878
chr4_3625509_3636177	0.0158103	0.399412	0.143584	0.886243	0.68477	0.705062	-0.0295446	2.92141	-0.13268	0.894829	0.80424	0.688501
chr1_200504385_200505347	0.0302744	0.105289	0.143552	0.886269	0.68478	0.681566	-0.0209145	-0.186897	-0.132665	0.894841	0.80424	0.693008
chr1_16527942_16529578	0.0163201	1.0378	0.143549	0.886271	0.68478	0.650249	-0.0319334	0.0024404	-0.132657	0.894847	0.80424	0.665732
chr11_8039660_8042006	-0.0202782	1.42813	-0.143515	0.886298	0.684796	0.645088	-0.0137144	1.93857	-0.132651	0.894852	0.80424	0.65961
chr2_31652327_31653428	-0.0108551	2.26682	-0.143502	0.886309	0.684797	0.631841	-0.0334444	-0.850867	-0.132647	0.894855	0.80424	0.640502
chr2_161530643_161531159	0.016402	0.187933	0.143493	0.886315	0.684797	0.599699	-0.0316412	-0.154174	-0.132637	0.894863	0.80424	0.619962
chr12_76430618_76432048	-0.0130787	0.829683	-0.14348	0.886326	0.6848	0.567978	-0.00968176	1.51173	-0.132629	0.89487	0.80424	0.64087
chr9_102617782_102618328	0.0233502	-0.266716	0.143413	0.886378	0.684831	0.645153	-0.0325017	-1.0571	-0.132601	0.894891	0.804252	0.662239
chr5_137330056_137332401	-0.0167829	2.79308	-0.143411	0.88638	0.684831	0.383306	-0.0104136	2.43417	-0.132578	0.89491	0.804262	0.504901
chr10_105371220_105373734	0.00791087	3.73077	0.143404	0.886386	0.684831	0.541847	0.0131024	2.68582	0.132551	0.894931	0.804272	0.619094
chr4_56313260_56313794	-0.0154863	0.239498	-0.143351	0.886427	0.684858	0.649837	-0.0302482	-0.495525	-0.13254	0.89494	0.804272	0.652892
chr22_42947173_42951017	-0.0109748	4.13973	-0.143335	0.88644	0.684859	0.684383	-0.0161975	4.40167	-0.132532	0.894946	0.804272	0.683591
chr16_15849833_15851198	-0.00918147	7.73659	-0.143325	0.886447	0.684859	0.610055	0.0133836	0.991954	0.132503	0.894968	0.804278	0.657598
chr16_50765087_50766236	0.0358066	0.663965	0.143318	0.886453	0.684859	0.595207	-0.0193853	-0.161291	-0.132502	0.89497	0.804278	0.621535
chr1_108656771_108657289	-0.0330949	0.0101573	-0.143305	0.886463	0.684859	0.712903	0.0134342	0.842812	0.132483	0.894985	0.80428	0.722998
chr1_226174906_226176162	0.0196562	0.91678	0.143302	0.886466	0.684859	0.360887	0.0181292	0.387547	0.132461	0.895002	0.80428	0.483176
chr18_74743346_74746728	0.0160674	3.01723	0.143276	0.886486	0.684859	0.587597	-0.0162987	1.41607	-0.132458	0.895004	0.80428	0.63997
chr4_26316985_26317567	0.0170937	0.694964	0.143262	0.886497	0.684859	0.685209	0.0230386	-0.603238	0.132456	0.895006	0.80428	0.693389
chr11_95497089_95498214	-0.0144972	1.13185	-0.143257	0.886501	0.684859	0.572513	0.015165	-0.0328639	0.132405	0.895046	0.804301	0.609588
chr2_208555439_208557888	0.0227129	-0.354761	0.143256	0.886502	0.684859	0.616847	0.0100479	2.27878	0.132391	0.895057	0.804301	0.644926
chr2_85950544_85953199	0.0182281	2.50065	0.143238	0.886516	0.684859	0.689404	0.011152	2.10833	0.132383	0.895063	0.804301	0.711542
chr7_142581402_142583808	0.0194055	0.614543	0.143224	0.886527	0.684859	0.711679	0.0218998	1.42618	0.132374	0.89507	0.804301	0.705218
chr3_124856220_124857040	0.0152528	0.382784	0.143216	0.886533	0.684859	0.626432	0.0187426	-0.160746	0.13236	0.895081	0.804301	0.642502
chr9_99419252_99420060	-0.00902875	6.01702	-0.143215	0.886534	0.684859	0.699624	0.0264799	-0.41446	0.132356	0.895085	0.804301	0.699888
chr10_89475392_89476290	-0.0212307	0.288106	-0.143214	0.886535	0.684859	0.722261	-0.0174339	-0.244754	-0.132347	0.895091	0.804301	0.707285
chr10_101088803_101090411	0.00986348	2.62895	0.143192	0.886552	0.684866	0.427283	0.0206309	1.69935	0.132334	0.895102	0.804301	0.547047
chr10_27847232_27848031	0.0100975	5.29202	0.143184	0.886558	0.684866	0.715773	-0.0165333	0.119517	-0.132332	0.895104	0.804301	0.704166
chr11_73010266_73012360	0.0174011	0.77736	0.14315	0.886585	0.684873	0.511347	-0.0135945	0.983734	-0.132315	0.895117	0.804302	0.601885
chr19_54332610_54334542	0.0181943	0.929201	0.143142	0.886592	0.684873	0.689874	-0.0171346	2.87832	-0.132305	0.895124	0.804302	0.702409
chr8_21858965_21860927	0.0203691	0.242788	0.143135	0.886597	0.684873	0.543919	0.0190582	0.970357	0.132297	0.895131	0.804302	0.588687
chr19_49898787_49899551	0.0163922	0.819592	0.143135	0.886597	0.684873	0.631911	-0.0186197	-0.64956	-0.132258	0.895162	0.804321	0.64622
chr20_55989597_55990592	0.0304887	-0.0582807	0.143105	0.886621	0.684885	0.693632	0.024203	-0.183391	0.132244	0.895173	0.804321	0.697763
chr4_109540422_109542904	0.0183786	2.48155	0.143074	0.886645	0.684897	0.77316	0.00760323	4.50015	0.132239	0.895177	0.804321	0.765716
chr4_96460184_96460660	-0.0169149	0.0462627	-0.143066	0.886651	0.684897	0.63656	-0.0331033	-1.22687	-0.132222	0.89519	0.804326	0.643635
chr2_68679321_68681461	0.0308189	-0.0753385	0.14302	0.886687	0.684915	0.704835	0.0168791	1.25306	0.132195	0.895211	0.804334	0.712398
chr7_148312277_148312861	-0.0144565	1.81105	-0.142993	0.886708	0.684915	0.601719	-0.0342504	-0.599678	-0.132181	0.895222	0.804334	0.620741
chr7_1606045_1607425	0.0159646	1.05338	0.142993	0.886709	0.684915	0.700017	-0.0224001	0.0289788	-0.132144	0.895251	0.804334	0.688492
chr6_150623199_150623892	0.0206655	-0.332444	0.142974	0.886724	0.684915	0.482475	0.0270468	-0.0234062	0.132143	0.895253	0.804334	0.567963
chr3_126339102_126340595	-0.0173858	1.46359	-0.14297	0.886727	0.684915	0.707575	0.0209699	1.13035	0.132138	0.895256	0.804334	0.694351
chr17_5316548_5317728	-0.0153872	1.89113	-0.142969	0.886728	0.684915	0.653071	-0.0225526	-0.45447	-0.132135	0.895259	0.804334	0.673402
chr3_57944055_57946711	-0.0246376	0.884493	-0.142966	0.88673	0.684915	0.725841	-0.0156691	4.3042	-0.13213	0.895262	0.804334	0.711985
chr14_102911371_102912349	-0.0237751	0.137695	-0.142963	0.886733	0.684915	0.63985	-0.0253451	-0.166365	-0.132116	0.895274	0.804334	0.647922
chr8_48909568_48910991	0.0175823	0.060124	0.142942	0.886749	0.684918	0.65193	-0.022138	0.301411	-0.132115	0.895274	0.804334	0.673033
chr1_2982306_2983727	-0.0115711	1.74623	-0.14294	0.88675	0.684918	0.57546	0.0254357	0.658004	0.132062	0.895316	0.80435	0.62337
chr14_71158175_71159934	-0.0142788	2.67309	-0.142919	0.886767	0.68492	0.699539	0.014973	3.55794	0.13205	0.895326	0.80435	0.695347
chr16_31989981_31990973	0.0146304	1.38642	0.142916	0.886769	0.68492	0.663976	-0.0306979	-0.544584	-0.132049	0.895326	0.80435	0.661929
chr7_128182777_128183938	0.0110927	4.45035	0.142856	0.886817	0.684936	0.470917	-0.0186027	-0.260832	-0.132031	0.895341	0.80435	0.54415
chr8_59067057_59069153	-0.0156932	0.746116	-0.142852	0.88682	0.684936	0.515142	-0.0146675	2.53299	-0.13203	0.895341	0.80435	0.601781
chr5_35696844_35698998	-0.0130796	2.89384	-0.142848	0.886823	0.684936	0.516042	-0.0155312	2.03605	-0.132014	0.895354	0.80435	0.573512
chr19_9250397_9252016	-0.0264255	-0.231412	-0.142847	0.886823	0.684936	0.770385	0.00931211	3.74756	0.132009	0.895358	0.80435	0.768742
chr3_123437547_123438755	-0.0245218	0.308476	-0.142844	0.886826	0.684936	0.74033	-0.0100467	1.18261	-0.132002	0.895363	0.80435	0.748396
chr1_172905222_172905899	0.00933014	5.56447	0.142825	0.886841	0.684942	0.594583	-0.0204126	-0.61193	-0.131999	0.895366	0.80435	0.620554
chr20_1452774_1458463	0.0159721	-0.039571	0.142793	0.886866	0.684956	0.765274	0.0107667	3.00579	0.131979	0.895382	0.804357	0.749057
chr17_35999854_36000433	-0.0211146	0.130259	-0.142755	0.886896	0.684974	0.672519	0.0308745	-0.704881	0.13194	0.895412	0.804368	0.66739
chr8_70744166_70749010	0.00824875	6.13829	0.142743	0.886906	0.684976	0.552791	0.0122931	4.75656	0.131933	0.895418	0.804368	0.599403
chr3_194941338_194943135	-0.0188883	1.36505	-0.142727	0.886918	0.684978	0.710243	0.0141683	2.23264	0.131933	0.895418	0.804368	0.719871
chr12_50172730_50174109	-0.0114392	1.66028	-0.14272	0.886924	0.684978	0.355476	-0.0186933	0.828127	-0.131913	0.895434	0.804374	0.479739
chr1_29786870_29789569	0.0261755	-0.444448	0.142695	0.886943	0.684986	0.617341	-0.0376955	0.275589	-0.131895	0.895448	0.804374	0.630358
chr7_73263165_73266913	-0.024156	0.0831711	-0.142679	0.886955	0.684986	0.719472	-0.0189688	3.64063	-0.131893	0.89545	0.804374	0.703741
chr2_75088120_75094186	-0.023451	1.81186	-0.142674	0.886959	0.684986	0.590234	0.0138129	3.51596	0.131882	0.895458	0.804374	0.622384
chr5_1666487_1668927	0.0153207	3.3549	0.142669	0.886964	0.684986	0.683082	-0.021294	1.53384	-0.131865	0.895472	0.804375	0.678217
chr14_62086919_62087709	-0.0294965	0.109261	-0.14265	0.886979	0.684991	0.682607	0.0241206	0.416823	0.131858	0.895477	0.804375	0.676282
chr3_104240681_104241508	0.0147364	1.58436	0.142639	0.886987	0.684992	0.658149	0.0522294	-0.376277	0.131847	0.895485	0.804375	0.664531
chr6_131290832_131291555	0.00856213	5.29277	0.14262	0.887002	0.684992	0.472407	-0.0258668	-0.200823	-0.131838	0.895492	0.804375	0.541011
chr2_27668059_27669433	0.0152948	1.31149	0.142619	0.887003	0.684992	0.460273	-0.0156509	0.320251	-0.13181	0.895515	0.804377	0.540053
chr1_65774790_65776068	-0.0276278	-0.846023	-0.142591	0.887025	0.685003	0.630892	-0.01111	2.01713	-0.131783	0.895536	0.804377	0.653101
chr5_140705501_140706301	-0.0227828	0.915458	-0.142578	0.887035	0.685006	0.557995	-0.0220079	0.697301	-0.13178	0.895538	0.804377	0.596165
chr6_106138006_106141670	0.00994185	3.16472	0.142557	0.887052	0.685013	0.570079	0.0108646	3.36423	0.131758	0.895556	0.804377	0.612233
chr6_159187685_159188861	-0.0209149	0.509527	-0.142527	0.887075	0.685025	0.57211	0.0210802	0.345914	0.131757	0.895556	0.804377	0.60565
chr15_84090887_84091510	-0.0290092	-1.3197	-0.142481	0.887111	0.685049	0.66651	0.039599	-0.593221	0.131751	0.895561	0.804377	0.662047
chr10_23945490_23946662	-0.0230208	0.574977	-0.142453	0.887134	0.685058	0.657787	-0.0169448	0.0105214	-0.131744	0.895567	0.804377	0.681991
chr8_102211755_102213334	0.0303632	0.721294	0.142447	0.887139	0.685058	0.694062	-0.0133586	1.08481	-0.131716	0.895589	0.804377	0.693929
chr11_75428814_75431844	-0.00839008	4.71476	-0.14242	0.887159	0.685067	0.500349	-0.0171913	1.27382	-0.131706	0.895597	0.804377	0.56275
chr16_12575778_12576542	-0.0128325	4.5159	-0.14239	0.887183	0.685067	0.673673	0.0289255	-0.737276	0.131705	0.895598	0.804377	0.681921
chr6_89719121_89723791	-0.0317225	1.72062	-0.142388	0.887185	0.685067	0.70708	0.0171064	2.81861	0.131702	0.895599	0.804377	0.697665
chr5_159205939_159206294	-0.0104932	2.58817	-0.142379	0.887192	0.685067	0.492753	-0.0293227	-0.475954	-0.131699	0.895602	0.804377	0.552094
chr1_149711664_149713169	-0.00967696	7.07984	-0.142376	0.887194	0.685067	0.533676	0.0188404	0.682207	0.131698	0.895603	0.804377	0.582353
chr1_7620060_7622169	-0.0271462	-0.69799	-0.142373	0.887196	0.685067	0.629957	-0.0319447	0.29558	-0.131675	0.895621	0.804381	0.639579
chr7_149424303_149426107	0.0158224	-0.1391	0.142353	0.887212	0.685073	0.717169	0.0159683	1.86919	0.13167	0.895625	0.804381	0.705774
chr12_10768196_10768656	-0.0141943	3.5832	-0.142345	0.887219	0.685073	0.57245	-0.0270128	-0.7391	-0.131651	0.89564	0.804387	0.620283
chr1_59494851_59497234	0.0168888	0.687497	0.142312	0.887245	0.685084	0.712039	-0.0185896	1.98604	-0.131612	0.895671	0.804394	0.714774
chr6_140801873_140802485	-0.0279502	-1.02858	-0.142308	0.887247	0.685084	0.608487	0.01531	0.596874	0.131586	0.895692	0.804394	0.653545
chr8_2383225_2384593	-0.00759132	6.04444	-0.14228	0.88727	0.685095	0.657594	-0.0446975	0.395386	-0.131583	0.895694	0.804394	0.655815
chr1_22864885_22865833	0.034571	-0.438447	0.142262	0.887284	0.685101	0.696897	-0.02461	-0.359999	-0.131567	0.895706	0.804394	0.685224
chr1_185662499_185664644	0.0188222	0.212126	0.142241	0.887301	0.685108	0.666974	-0.016728	2.10748	-0.131566	0.895707	0.804394	0.688057
chr18_33402228_33402837	-0.0146901	0.687784	-0.142184	0.887345	0.685138	0.480586	-0.0183064	0.477607	-0.131559	0.895713	0.804394	0.550105
chr4_16899861_16900933	-0.0115421	4.12094	-0.142164	0.887361	0.685144	0.672619	0.0216641	0.488443	0.131558	0.895713	0.804394	0.686399
chr18_60474763_60476009	0.0159443	0.851579	0.142131	0.887387	0.685154	0.634386	-0.0164172	1.83816	-0.131557	0.895714	0.804394	0.649558
chr20_62133715_62134617	0.0130098	4.48236	0.142128	0.887389	0.685154	0.491729	-0.0252332	-0.326813	-0.131538	0.895729	0.804397	0.553176
chr2_157290999_157295438	-0.0219721	-0.479957	-0.142117	0.887398	0.685155	0.710948	0.00732651	5.87261	0.13153	0.895735	0.804397	0.734835
chr2_160363143_160364049	-0.021694	-0.31865	-0.142095	0.887416	0.685158	0.608293	-0.0196948	-0.348218	-0.131504	0.895756	0.8044	0.629914
chr2_71356246_71358962	0.0166661	1.87078	0.142094	0.887416	0.685158	0.787064	0.00750595	5.47162	0.131492	0.895766	0.8044	0.776377
chr20_1403797_1405061	0.0307371	-0.569795	0.142071	0.887434	0.685166	0.632998	-0.015905	0.704845	-0.131486	0.89577	0.8044	0.649074
chr12_92835929_92837061	0.0120769	4.32956	0.142013	0.88748	0.685167	0.648581	-0.01915	0.807301	-0.131481	0.895774	0.8044	0.6569
chr10_73478934_73481582	0.0357668	-0.158318	0.142004	0.887487	0.685167	0.724821	-0.0169639	1.28749	-0.131468	0.895784	0.8044	0.709445
chr13_41110120_41111507	-0.0086833	5.36209	-0.142003	0.887487	0.685167	0.624296	0.0147203	0.662185	0.131462	0.895789	0.8044	0.663958
chr9_71393700_71396092	0.0108097	3.67691	0.142001	0.887489	0.685167	0.741583	-0.00855024	5.131	-0.13144	0.895806	0.804403	0.752875
chr18_32229980_32231125	0.0310115	2.03177	0.142001	0.88749	0.685167	0.64839	0.0204195	-0.026502	0.131433	0.895812	0.804403	0.655929
chr11_45679417_45681552	-0.0105114	4.52284	-0.141994	0.887495	0.685167	0.683086	-0.0172014	1.71114	-0.131427	0.895817	0.804403	0.697756
chr6_109847700_109848737	0.0144165	3.61804	0.141989	0.887499	0.685167	0.494445	0.0117341	0.963712	0.131407	0.895832	0.804404	0.563797
chr5_59543709_59546105	0.0222637	1.14986	0.141988	0.8875	0.685167	0.738107	0.0124611	2.33339	0.131403	0.895835	0.804404	0.725978
chr19_56649122_56649960	-0.0250056	0.882699	-0.141977	0.887509	0.685167	0.674518	0.0297934	-0.114511	0.13138	0.895854	0.804406	0.668951
chr20_1205431_1208098	0.0218262	-0.124421	0.141971	0.887513	0.685167	0.448623	-0.0139696	5.06255	-0.131372	0.89586	0.804406	0.569717
chr8_120427106_120430314	0.0129574	3.09708	0.141897	0.887571	0.685192	0.679271	-0.012684	4.25416	-0.13136	0.89587	0.804406	0.684629
chr5_139036444_139052187	-0.0146671	1.86201	-0.141874	0.88759	0.685192	0.766037	0.0083049	6.78072	0.131347	0.89588	0.804406	0.757665
chr17_gl000205_random_154474_174563	0.021135	0.120974	0.141866	0.887596	0.685192	0.686627	-0.0355915	3.80014	-0.131345	0.895882	0.804406	0.686978
chr16_24081937_24082714	0.02707	-1.09493	0.141865	0.887596	0.685192	0.714861	0.0151947	0.475119	0.131337	0.895887	0.804406	0.721145
chr3_184273915_184275191	0.00884389	5.90242	0.14185	0.887608	0.685192	0.697495	-0.0158237	0.459526	-0.131296	0.89592	0.804427	0.692777
chr18_13193121_13194003	-0.0180396	1.71018	-0.14185	0.887608	0.685192	0.537421	0.0244693	-0.613768	0.131271	0.89594	0.804427	0.601539
chr17_45935118_45936419	0.0134113	5.69591	0.141849	0.887609	0.685192	0.661957	0.0158184	0.895658	0.131259	0.895949	0.804427	0.685965
chr14_21284866_21286000	0.0270785	4.6492	0.141834	0.887621	0.685192	0.700449	-0.0157341	0.920651	-0.131257	0.89595	0.804427	0.694875
chr5_141013216_141018690	-0.0211299	0.618077	-0.141824	0.887629	0.685192	0.71434	-0.00651575	5.61266	-0.131253	0.895953	0.804427	0.739537
chr1_204314432_204315544	-0.0278752	-0.968579	-0.14182	0.887631	0.685192	0.562062	0.0269548	-0.236862	0.13122	0.89598	0.804427	0.613994
chr3_57715029_57715893	-0.0199087	1.02011	-0.141802	0.887646	0.685192	0.701508	0.0194016	-0.195917	0.131218	0.895981	0.804427	0.706992
chr6_1388149_1391700	0.0171325	0.462101	0.141795	0.887652	0.685192	0.608945	0.0141394	2.75246	0.131217	0.895982	0.804427	0.655427
chr1_234855015_234855847	-0.014417	1.46325	-0.141786	0.887659	0.685192	0.708231	-0.0179761	-0.15165	-0.131204	0.895992	0.804427	0.697417
chr5_118373987_118374652	-0.0208546	0.00204879	-0.141784	0.88766	0.685192	0.531474	-0.0225034	-0.647093	-0.131202	0.895994	0.804427	0.600007
chr9_116682804_116684989	-0.010987	5.37652	-0.141782	0.887662	0.685192	0.151702	-0.0200191	1.24509	-0.131176	0.896014	0.804433	0.387501
chr12_120635885_120640680	-0.0171519	1.87701	-0.141775	0.887667	0.685192	0.770377	-0.00730173	5.6579	-0.131143	0.89604	0.804433	0.764567
chrUn_gl000220_742_9060	-0.0124298	2.92315	-0.141721	0.88771	0.68522	0.729553	0.0126875	7.81373	0.131135	0.896047	0.804433	0.735167
chr7_151379829_151381673	0.0282941	-0.670259	0.14169	0.887734	0.685234	0.681454	-0.0244952	1.83902	-0.131132	0.896049	0.804433	0.675331
chr2_216838487_216839592	0.0247456	-0.993012	0.141662	0.887756	0.685246	0.694181	-0.0210938	1.11159	-0.131124	0.896055	0.804433	0.685545
