## Supplemental Table 4 for "Epigenetic variation impacts ancestry-associated differences in the transcriptional response to influenza infection" (part 18 of 86)

### Sheet: ATACseq_popDE (continued)
feature	logFC_NI	AveExpr_NI	t_NI	pvalue_NI	qvalue_NI	lfsr_NI	logFC_Flu	AveExpr_Flu	t_Flu	pvalue_Flu	qvalue_Flu	lfsr_Flu
chr1_93590288_93591060	0.00766545	5.67161	0.141648	0.887767	0.685246	0.687591	-0.0242273	-0.637206	-0.131123	0.896056	0.804433	0.679422
chr6_111391275_111392228	-0.0297285	2.00868	-0.14163	0.887781	0.685246	0.656958	0.0164017	0.420449	0.131122	0.896057	0.804433	0.664755
chr2_43464714_43468451	-0.0164162	2.32059	-0.141618	0.887791	0.685246	0.714124	-0.0128865	4.21321	-0.131095	0.896079	0.804439	0.72445
chr3_186768921_186770691	-0.0152062	1.86517	-0.141595	0.887809	0.685246	0.39283	0.0131222	1.47934	0.131079	0.896091	0.804439	0.547039
chrUn_gl000218_56890_58872	0.0186592	0.688147	0.141587	0.887815	0.685246	0.694073	-0.0499284	0.245006	-0.131069	0.896099	0.804439	0.679224
chr7_139896024_139897085	-0.0279628	3.23841	-0.141577	0.887823	0.685246	0.663826	-0.0234195	1.5414	-0.131041	0.89612	0.804439	0.679254
chr1_117150106_117153197	-0.0158839	2.32981	-0.141577	0.887823	0.685246	0.73624	0.01222	1.72376	0.131039	0.896122	0.804439	0.725179
chr22_40221569_40222130	0.0292368	-0.313846	0.141575	0.887825	0.685246	0.0414824	-0.0202084	-0.278774	-0.131029	0.89613	0.804439	0.429993
chr11_10846363_10847090	-0.0451695	-0.0793418	-0.141567	0.887831	0.685246	0.636636	0.0155485	0.493486	0.131026	0.896132	0.804439	0.670332
chr7_139435528_139436429	-0.0230377	0.433654	-0.141564	0.887833	0.685246	0.610304	-0.0165588	-0.303311	-0.131014	0.896142	0.804439	0.633338
chr21_27757916_27758501	-0.0306875	0.619774	-0.141524	0.887865	0.685266	0.62346	0.0317801	-0.389958	0.130985	0.896165	0.804439	0.635387
chr11_102121914_102122612	0.00841997	5.94139	0.141497	0.887886	0.685277	0.723816	0.0178148	-0.181712	0.130969	0.896178	0.804439	0.707703
chr2_101170652_101172057	-0.0180569	1.04878	-0.14144	0.887931	0.685293	0.628656	-0.012873	1.50376	-0.130968	0.896178	0.804439	0.669358
chr8_1778913_1782723	-0.0163776	-0.23791	-0.141414	0.887951	0.685293	0.669908	-0.0237692	2.01505	-0.130961	0.896184	0.804439	0.682808
chr15_93369750_93370598	0.0276563	-0.790074	0.141404	0.887959	0.685293	0.683768	0.0307987	-0.237162	0.130958	0.896186	0.804439	0.687188
chr4_101083277_101084011	0.0142286	2.19742	0.141401	0.887961	0.685293	0.640867	-0.0313905	-0.480463	-0.130958	0.896186	0.804439	0.646788
chr14_91836701_91841645	0.033889	1.32088	0.141399	0.887963	0.685293	0.758517	-0.0113868	3.0738	-0.130939	0.896201	0.804439	0.745061
chr15_84047384_84049770	-0.0127888	1.71784	-0.141397	0.887965	0.685293	0.625711	-0.0271859	0.728256	-0.130931	0.896207	0.804439	0.638049
chr9_73038216_73039213	0.0295552	0.374094	0.141363	0.887992	0.685293	0.55375	0.0214654	-0.755922	0.130928	0.89621	0.804439	0.613826
chr3_188402581_188407548	-0.00975626	3.6495	-0.141361	0.887993	0.685293	0.658874	0.0156437	3.23227	0.130923	0.896214	0.804439	0.684161
chr13_37572208_37575893	0.0163835	0.434662	0.141351	0.888001	0.685293	0.74787	0.00819467	5.6164	0.130881	0.896247	0.804453	0.744414
chr6_158219925_158222548	0.0119229	2.80085	0.141341	0.888009	0.685293	0.667454	0.0186269	1.72197	0.130879	0.896248	0.804453	0.685985
chr3_69611278_69613934	0.020976	-0.401662	0.141337	0.888012	0.685293	0.564293	-0.017076	2.62666	-0.13087	0.896256	0.804453	0.624969
chr6_44045774_44049845	0.00817143	6.12247	0.141337	0.888012	0.685293	0.679369	0.00852173	2.85784	0.13086	0.896264	0.804453	0.692342
chr10_99257213_99261650	-0.0155046	2.59266	-0.141318	0.888027	0.685293	0.794568	-0.00755681	6.58579	-0.13085	0.896271	0.804453	0.781551
chr3_4628908_4630882	0.0137205	4.67835	0.141316	0.888028	0.685293	0.294654	-0.0116099	1.85161	-0.13082	0.896295	0.804453	0.462235
chr9_132379310_132379997	0.0105209	5.15661	0.141299	0.888042	0.685293	0.51861	0.0210346	-0.225453	0.13082	0.896295	0.804453	0.594242
chr7_105905105_105927143	0.0113938	6.16523	0.141291	0.888048	0.685293	0.561335	0.012437	6.9702	0.130809	0.896304	0.804453	0.604762
chr9_132337185_132338537	-0.0242089	1.27549	-0.141291	0.888048	0.685293	0.656184	0.0132285	1.56926	0.130799	0.896311	0.804453	0.667752
chr3_128328742_128331046	0.010136	4.14661	0.141286	0.888052	0.685293	0.68193	0.0214516	1.14904	0.130782	0.896325	0.804453	0.692345
chr11_121199028_121200266	-0.0192565	-0.0847876	-0.141285	0.888053	0.685293	0.711456	-0.0172591	0.983696	-0.130774	0.896331	0.804453	0.700287
chr21_38929613_38930433	0.023611	-0.378082	0.141269	0.888066	0.685293	0.289291	0.0218831	0.537856	0.130769	0.896335	0.804453	0.480837
chr9_69816859_69821898	0.0143002	2.11458	0.141257	0.888075	0.685293	0.699093	0.035212	1.28673	0.130752	0.896349	0.804453	0.683446
chr17_8524842_8525613	0.0191258	0.595458	0.141256	0.888076	0.685293	0.678715	-0.0185325	0.0358518	-0.130738	0.89636	0.804453	0.67737
chrX_104166417_104167253	0.0290499	0.110918	0.141216	0.888107	0.685303	0.700924	0.0125533	0.759946	0.130735	0.896362	0.804453	0.716178
chr16_89968957_89970303	-0.0235975	0.0988067	-0.141215	0.888108	0.685303	0.67455	0.0175092	0.161162	0.130728	0.896368	0.804453	0.67551
chr6_25147156_25147995	-0.0165574	1.72996	-0.14121	0.888112	0.685303	0.629061	-0.0205873	0.150982	-0.130725	0.89637	0.804453	0.643049
chr1_151939092_151942631	-0.00987412	4.79965	-0.141198	0.888122	0.685305	0.663455	0.015113	2.32239	0.130654	0.896426	0.804478	0.670467
chr15_91631105_91632202	0.0432523	-1.31571	0.141172	0.888142	0.685309	0.694209	0.0453175	-0.635287	0.130636	0.89644	0.804478	0.679315
chr1_201503919_201512381	-0.0285077	0.855979	-0.141166	0.888147	0.685309	0.515735	-0.0150991	5.47717	-0.130635	0.896441	0.804478	0.600912
chr10_16861875_16863283	0.00916636	2.7796	0.141161	0.88815	0.685309	0.55763	-0.0182963	0.81442	-0.130627	0.896447	0.804478	0.61953
chr21_46711438_46716082	-0.0103328	4.20552	-0.141126	0.888178	0.685326	0.761872	0.00956298	3.98082	0.130622	0.896451	0.804478	0.764342
chr19_2473279_2482910	-0.0221169	1.54876	-0.14111	0.88819	0.685327	0.468318	0.00875987	7.23365	0.130615	0.896456	0.804478	0.552888
chr19_8272842_8275838	-0.0164728	0.761933	-0.141097	0.8882	0.685327	0.690428	-0.0232749	4.19687	-0.130611	0.896459	0.804478	0.681728
chr10_31100953_31102126	0.0143646	0.791032	0.141094	0.888203	0.685327	0.67202	0.0233372	0.443638	0.130601	0.896467	0.804478	0.66976
chr12_122276025_122278758	-0.018312	0.0109244	-0.14107	0.888222	0.685327	0.608412	-0.00749864	5.26491	-0.130589	0.896477	0.804478	0.669336
chr14_65710600_65711031	-0.0146379	1.12841	-0.141067	0.888225	0.685327	0.672863	-0.027756	-0.430702	-0.130567	0.896494	0.804478	0.681886
chr4_139902907_139905376	0.0143622	0.485955	0.141055	0.888234	0.685327	0.627109	0.0103567	2.10389	0.130567	0.896494	0.804478	0.651513
chr5_177955630_177956814	-0.0155827	2.27803	-0.141055	0.888234	0.685327	0.679516	-0.0202573	0.858614	-0.130562	0.896498	0.804478	0.676531
chr9_893283_894876	-0.0146345	4.60611	-0.141026	0.888256	0.685335	0.616869	-0.0124632	1.80318	-0.130515	0.896535	0.8045	0.662742
chr7_158610222_158612906	-0.010092	6.24342	-0.141024	0.888258	0.685335	0.77618	-0.00939395	5.07218	-0.130503	0.896544	0.8045	0.761888
chr12_63018648_63020745	-0.0288234	-0.120941	-0.141016	0.888265	0.685335	0.72806	-0.0119901	1.47948	-0.1305	0.896547	0.8045	0.719948
chr14_68759636_68761188	-0.0315808	2.04027	-0.140948	0.888318	0.685359	0.628603	0.0174132	0.27657	0.130484	0.89656	0.804504	0.662887
chr19_39886692_39928682	0.0112812	1.50777	0.140944	0.888321	0.685359	0.670664	0.0101947	9.06392	0.130428	0.896604	0.804534	0.682618
chr11_3124172_3126100	-0.0230707	-0.523793	-0.140943	0.888322	0.685359	0.590168	0.0197665	0.767281	0.13042	0.89661	0.804534	0.636916
chr9_129402496_129405040	0.016887	0.365838	0.140939	0.888325	0.685359	0.579538	0.0277149	0.766817	0.130398	0.896628	0.804543	0.623812
chr16_743168_746217	0.0121519	1.99596	0.140917	0.888342	0.685366	0.329984	-0.0177559	2.16667	-0.130366	0.896653	0.804557	0.467882
chr7_148267432_148268246	0.00909132	5.67262	0.140895	0.88836	0.685366	0.654528	0.0238068	1.22421	0.130357	0.89666	0.804557	0.658113
chr1_51881543_51882189	-0.0232956	-0.356145	-0.140893	0.888361	0.685366	0.500273	-0.0252643	-0.233484	-0.130335	0.896678	0.804566	0.558442
chr19_4744423_4745435	-0.0099585	2.35999	-0.140888	0.888365	0.685366	0.625375	0.017702	0.652046	0.130323	0.896687	0.804566	0.660523
chr1_229287961_229288708	-0.00886565	3.99454	-0.140833	0.888409	0.68539	0.602991	0.0190911	-0.534395	0.130313	0.896695	0.804566	0.645318
chr4_8221742_8224918	0.0140848	1.9381	0.140832	0.88841	0.68539	0.517727	-0.0111951	3.98993	-0.130272	0.896727	0.804567	0.609728
chr2_86412589_86413837	0.0159633	0.547357	0.140809	0.888427	0.685392	0.348247	-0.0154395	0.448013	-0.130272	0.896727	0.804567	0.479952
chr2_241898163_241903076	0.00827252	4.16469	0.140809	0.888427	0.685392	0.425813	-0.0137479	4.24516	-0.130271	0.896728	0.804567	0.559293
chr8_27264640_27267634	0.00992071	6.62234	0.140788	0.888444	0.685392	0.589989	0.0156859	4.24149	0.13027	0.896728	0.804567	0.620577
chr9_130886567_130896057	0.0186062	0.264839	0.140784	0.888447	0.685392	0.769784	-0.00772132	6.40218	-0.130243	0.896749	0.804577	0.762392
chr13_25084402_25087866	0.0101517	2.98703	0.140781	0.888449	0.685392	0.74937	-0.0110093	5.8649	-0.130231	0.896759	0.804577	0.751956
chrX_123061442_123062228	0.0242446	-0.433942	0.140762	0.888465	0.685392	0.348969	-0.0179914	0.196944	-0.13021	0.896776	0.804577	0.477145
chr17_71087380_71089641	-0.0240651	0.594224	-0.14074	0.888482	0.685392	0.736463	-0.00807818	4.46875	-0.130204	0.896781	0.804577	0.736093
chr19_11497325_11499124	0.0225635	0.442696	0.140733	0.888488	0.685392	0.74548	-0.00997723	1.38439	-0.130201	0.896783	0.804577	0.751711
chr1_29216819_29218157	0.0200975	3.1153	0.140727	0.888492	0.685392	0.574259	-0.015356	0.112786	-0.130193	0.896789	0.804577	0.610549
chr7_128711810_128714602	0.014364	0.713477	0.140719	0.888498	0.685392	0.604003	0.0229003	3.25456	0.130183	0.896797	0.804577	0.625478
chr6_132675605_132676492	-0.00825862	5.83767	-0.140712	0.888503	0.685392	0.522511	-0.019497	0.308635	-0.130134	0.896836	0.804604	0.575011
chr6_11092597_11096985	0.0175258	0.708379	0.140704	0.88851	0.685392	0.774144	-0.00880748	5.86372	-0.130085	0.896874	0.804611	0.761511
chr19_6848956_6850875	-0.01136	2.86312	-0.140703	0.888511	0.685392	0.651767	0.0151685	2.53577	0.130075	0.896883	0.804611	0.680111
chr9_94265429_94266856	0.0137267	1.78052	0.140683	0.888527	0.685392	0.636146	0.0181122	2.89845	0.130059	0.896895	0.804611	0.649322
chr18_59690596_59691251	0.0135553	1.28491	0.14068	0.888529	0.685392	0.643407	-0.0285042	-0.123721	-0.130045	0.896906	0.804611	0.662783
chr6_51214727_51215499	0.00959542	3.977	0.140669	0.888538	0.685392	0.356594	-0.0256837	-0.914532	-0.130029	0.896918	0.804611	0.502396
chr15_52802713_52803824	-0.0322874	-0.58157	-0.140664	0.888541	0.685392	0.695037	-0.0175462	0.18123	-0.130013	0.896931	0.804611	0.70471
chr19_1751823_1752510	-0.0290328	-1.02341	-0.140641	0.888559	0.685392	0.714722	0.0185898	-0.235281	0.130008	0.896935	0.804611	0.715253
chr3_158237059_158238435	0.0201654	1.60553	0.140635	0.888565	0.685392	0.68512	0.0200719	0.951891	0.129984	0.896954	0.804611	0.695533
chr6_157284162_157286100	0.0153734	0.832434	0.140631	0.888568	0.685392	0.663384	0.0129922	4.17256	0.129981	0.896956	0.804611	0.673
chr20_44074379_44075395	0.011123	3.44614	0.140627	0.888571	0.685392	0.478042	-0.0152292	0.514927	-0.129975	0.896961	0.804611	0.550819
chr1_161084090_161093300	-0.0193152	0.111376	-0.140605	0.888588	0.685395	0.768748	0.00682675	5.267	0.129966	0.896968	0.804611	0.777076
chr5_163429161_163430317	-0.00907042	5.16932	-0.140602	0.88859	0.685395	0.529383	0.0287543	-0.21626	0.129958	0.896975	0.804611	0.592921
chr6_6277083_6279766	-0.0193067	0.340846	-0.140565	0.888619	0.685412	0.633644	0.0195813	1.48544	0.12995	0.896981	0.804611	0.646655
chr8_93534866_93535306	0.0113455	1.86579	0.140553	0.888629	0.685414	0.43284	-0.0214397	-0.964373	-0.129937	0.896991	0.804611	0.519955
chr7_813459_814726	-0.0148702	2.94764	-0.140542	0.888638	0.685414	0.594953	-0.0160904	0.9206	-0.129922	0.897003	0.804611	0.643972
chr12_9606619_9608644	0.0237902	1.73393	0.140494	0.888675	0.685438	0.577246	0.0275294	1.63741	0.129912	0.897011	0.804611	0.622447
chr3_132123859_132126958	-0.0103297	2.60621	-0.140473	0.888692	0.685438	0.675239	0.0135524	2.0027	0.129895	0.897024	0.804611	0.680441
chr2_152664547_152665594	0.0172094	0.726021	0.140464	0.888699	0.685438	0.451972	0.0253863	-0.837528	0.12989	0.897028	0.804611	0.528815
chr11_2752297_2753611	0.0115034	3.72821	0.14046	0.888702	0.685438	0.460059	0.0227186	0.181946	0.129886	0.897031	0.804611	0.559992
chr9_5321402_5323592	0.0117341	4.34988	0.140453	0.888708	0.685438	0.589552	-0.0215948	0.634107	-0.129882	0.897034	0.804611	0.616666
chr6_160356791_160357530	-0.00925311	4.60365	-0.140447	0.888712	0.685438	0.568164	-0.0234941	-0.199017	-0.129871	0.897043	0.804611	0.602039
chr4_6987390_6990499	-0.0141038	1.19105	-0.14042	0.888734	0.685449	0.612726	0.0103034	5.20482	0.129868	0.897045	0.804611	0.641611
chr4_48254178_48254960	-0.0299636	-0.456691	-0.140401	0.888749	0.68545	0.707603	-0.0209152	-0.384373	-0.129867	0.897046	0.804611	0.694267
chr9_35830671_35832735	-0.0180717	1.83684	-0.14039	0.888758	0.68545	0.690623	0.0175745	0.787144	0.129842	0.897066	0.804611	0.686102
chr8_142871263_142874277	0.0114677	1.24673	0.140381	0.888765	0.68545	0.671218	0.0388972	0.334404	0.129835	0.897071	0.804611	0.665171
chr8_57879720_57881704	-0.0110664	2.11964	-0.140372	0.888771	0.68545	0.687986	-0.0154913	1.08639	-0.129823	0.897081	0.804611	0.70281
chr1_79120678_79121963	-0.0224918	1.45702	-0.14036	0.888781	0.68545	0.653282	0.0213649	-0.0522731	0.129819	0.897084	0.804611	0.658531
chr7_152107175_152112186	0.0113332	4.57624	0.140357	0.888783	0.68545	0.659237	0.0309671	1.83487	0.129786	0.89711	0.804611	0.658784
chr3_15116743_15117787	0.0179326	1.06992	0.14035	0.888788	0.68545	0.359469	0.0135611	0.953315	0.129772	0.897121	0.804611	0.531535
chrX_13714647_13716530	0.0226579	0.411914	0.140335	0.888801	0.685453	0.597144	0.0159439	1.62175	0.12977	0.897123	0.804611	0.625075
chr5_141449060_141449824	-0.00868763	6.24307	-0.14025	0.888867	0.685499	0.667	0.0211013	0.0774311	0.129766	0.897125	0.804611	0.667705
chr15_67212828_67214785	-0.0166773	1.06529	-0.140245	0.888872	0.685499	0.536839	-0.0142797	2.76984	-0.129762	0.897129	0.804611	0.58745
chr4_129254679_129255429	-0.0110894	2.06172	-0.140232	0.888881	0.685501	0.34773	-0.0297681	-0.560424	-0.129742	0.897145	0.804611	0.462992
chr3_138579828_138582986	-0.0305089	0.0209244	-0.140179	0.888923	0.685525	0.621771	-0.015255	3.55708	-0.129735	0.89715	0.804611	0.642046
chr11_133105397_133107196	-0.010442	3.98203	-0.140169	0.888931	0.685525	0.449716	-0.0200351	0.652498	-0.129708	0.897172	0.804611	0.530732
chr11_117926997_117928332	0.0124348	1.52059	0.140163	0.888936	0.685525	0.447986	-0.0193082	1.11062	-0.129698	0.89718	0.804611	0.530217
chr2_8548566_8550419	0.0243184	-0.00915309	0.140155	0.888942	0.685525	0.708428	-0.0252569	2.08336	-0.129695	0.897182	0.804611	0.692171
chr2_169310984_169316109	-0.00869628	5.21509	-0.140147	0.888948	0.685525	0.76058	0.00726693	5.77998	0.129672	0.8972	0.804611	0.756986
chr15_101747190_101749256	-0.0181623	0.432128	-0.140137	0.888957	0.685525	0.71064	0.0180728	2.98604	0.12965	0.897218	0.804611	0.714049
chr6_16669290_16672190	-0.0262963	-0.0187288	-0.140124	0.888967	0.685525	0.71157	-0.0134606	3.23154	-0.129645	0.897221	0.804611	0.705628
chr12_88949600_88951119	0.0257658	0.0584846	0.140115	0.888974	0.685525	0.464219	-0.0172484	0.948164	-0.129644	0.897222	0.804611	0.541151
chr4_184364140_184368375	0.00933058	4.79134	0.140064	0.889014	0.685547	0.752263	0.00838467	6.1918	0.129626	0.897236	0.804611	0.746894
chr3_168876690_168877168	0.0118125	2.08732	0.140054	0.889021	0.685547	0.641987	0.0264252	-0.687294	0.129625	0.897237	0.804611	0.648884
chr3_88080417_88082856	0.00816369	5.36675	0.140053	0.889022	0.685547	0.712357	0.0140618	1.80343	0.129621	0.89724	0.804611	0.72089
chr3_47203023_47207390	-0.0274589	1.03073	-0.140013	0.889054	0.685561	0.766656	-0.00757911	5.75712	-0.129606	0.897252	0.804611	0.760459
chr12_20112192_20113644	0.0125776	5.18378	0.140012	0.889055	0.685561	0.709767	0.0161055	0.392255	0.129589	0.897265	0.804611	0.700468
chr1_43536813_43537614	0.0199489	0.662313	0.139986	0.889075	0.685569	0.723326	0.0186685	0.0301463	0.129576	0.897276	0.804611	0.709538
chr19_56046255_56047682	-0.0317201	-0.118096	-0.139976	0.889083	0.685569	0.588521	0.0152503	1.57897	0.129571	0.89728	0.804611	0.619947
chr2_10674178_10676301	0.0188738	1.012	0.139968	0.889089	0.685569	0.497441	0.0230482	0.572313	0.129557	0.89729	0.804611	0.579813
chr5_58564608_58565352	-0.0243512	0.0985982	-0.13996	0.889096	0.685569	0.5395	-0.0230051	0.744844	-0.129557	0.89729	0.804611	0.603694
chr19_3958092_3959860	0.0262067	0.428516	0.13995	0.889104	0.685569	0.678349	-0.0228402	0.559818	-0.129557	0.897291	0.804611	0.6741
chr14_21850605_21854673	-0.0278387	0.144934	-0.139939	0.889112	0.68557	0.771124	0.00825128	5.77678	0.129552	0.897295	0.804611	0.761285
chr1_1315609_1317432	0.0090672	5.70765	0.139913	0.889133	0.685577	0.624964	-0.0296368	0.145695	-0.12955	0.897296	0.804611	0.63686
chr11_58681967_58682980	0.0202819	1.03565	0.13991	0.889135	0.685577	0.606612	0.0251198	0.2736	0.129539	0.897304	0.804611	0.626292
chr17_42192218_42193923	0.0130018	3.69619	0.139887	0.889153	0.685585	0.604677	-0.0128731	1.27225	-0.129538	0.897305	0.804611	0.632913
chr10_15355329_15356364	0.013497	0.943938	0.139866	0.88917	0.685586	0.609348	-0.0216934	0.112614	-0.12953	0.897312	0.804611	0.646457
chr15_22921259_22925964	-0.0253866	-0.591143	-0.139856	0.889178	0.685586	0.607988	-0.0186729	3.53837	-0.129516	0.897323	0.804611	0.630288
chr7_5257156_5260330	-0.0102981	4.90976	-0.139851	0.889182	0.685586	0.688326	0.0118214	4.23845	0.129509	0.897328	0.804611	0.692232
chr1_206212103_206213710	-0.0105276	6.57324	-0.139833	0.889196	0.685586	0.582464	0.0288524	1.44211	0.129509	0.897328	0.804611	0.624664
chr20_54918354_54919523	0.0103533	1.45234	0.139824	0.889203	0.685586	0.42238	0.0146625	0.759243	0.129489	0.897344	0.804617	0.519584
chr2_73304954_73308687	0.0242032	0.977743	0.139824	0.889203	0.685586	0.584672	-0.0299903	0.995672	-0.129465	0.897363	0.804627	0.610594
chr4_96520642_96523110	0.0109442	1.83645	0.139813	0.889212	0.685586	0.672876	0.0223731	2.77089	0.129437	0.897385	0.804634	0.670789
chr3_48555570_48558324	0.0212585	-0.516352	0.1398	0.889222	0.685586	0.541068	0.0205508	1.44178	0.129434	0.897388	0.804634	0.607108
chr2_148298762_148300423	-0.00857264	6.18781	-0.139792	0.889228	0.685586	0.63383	0.0155298	0.683815	0.1294	0.897414	0.804638	0.668232
chr20_57296423_57298886	0.00828029	6.84397	0.139788	0.889231	0.685586	0.661064	-0.014367	3.08613	-0.129395	0.897418	0.804638	0.669609
chr1_157754626_157755565	-0.0385572	3.10793	-0.139731	0.889276	0.685596	0.626538	-0.0197181	0.703883	-0.129365	0.897442	0.804638	0.641859
chr10_98050269_98050964	0.0338221	-1.02497	0.139729	0.889278	0.685596	0.69508	0.0189976	-0.494472	0.129349	0.897454	0.804638	0.702899
chr9_86040854_86042281	-0.0217234	0.739765	-0.139726	0.88928	0.685596	0.72801	-0.0172445	0.521757	-0.129344	0.897458	0.804638	0.710927
chr2_159312513_159315597	-0.0181633	-0.0774482	-0.139702	0.889299	0.685596	0.695726	-0.00782181	5.55641	-0.12934	0.897461	0.804638	0.706
chr5_65014383_65020903	0.0180248	-0.0780154	0.139699	0.889301	0.685596	0.754445	0.00817603	5.71399	0.129333	0.897467	0.804638	0.749159
chr17_53044786_53047342	-0.0299773	-0.829968	-0.139694	0.889305	0.685596	0.776043	-0.00939425	4.67858	-0.129309	0.897486	0.804638	0.760539
chr4_152989893_152990612	-0.0256082	0.73233	-0.139694	0.889305	0.685596	0.686056	0.025762	-0.377446	0.129298	0.897494	0.804638	0.69127
chr19_51824695_51827918	0.0171846	-0.169081	0.139692	0.889307	0.685596	0.68326	0.020075	1.67161	0.129288	0.897502	0.804638	0.694193
chr14_104079669_104080599	-0.013959	1.90657	-0.139677	0.889318	0.685596	0.689536	0.0363611	-0.223654	0.129278	0.897511	0.804638	0.688243
chr22_21456434_21457665	-0.0174229	1.51274	-0.139674	0.889321	0.685596	0.691881	-0.0102789	2.23712	-0.129269	0.897517	0.804638	0.697638
chr5_78055356_78058692	-0.00755885	6.19506	-0.139667	0.889326	0.685596	0.580412	-0.00938948	2.75662	-0.129268	0.897518	0.804638	0.621059
chr9_132538606_132540965	-0.00987721	3.29672	-0.13965	0.889339	0.685596	0.42542	0.0160205	5.27454	0.129264	0.897522	0.804638	0.519969
chr11_11442091_11443286	0.0155711	1.63539	0.139647	0.889342	0.685596	0.632259	-0.0161993	0.127099	-0.129254	0.89753	0.804638	0.648224
chr2_174023985_174025391	-0.0124688	3.44349	-0.139623	0.889361	0.685605	0.585335	-0.0191893	2.01758	-0.129247	0.897535	0.804638	0.634368
chr4_120020429_120023117	-0.021543	-0.638824	-0.139608	0.889373	0.685608	0.712912	-0.0124029	1.80215	-0.129229	0.897549	0.804638	0.72408
chr12_100592883_100595693	0.0196676	-0.14194	0.139588	0.889388	0.685615	0.68128	0.00932435	4.77848	0.129225	0.897552	0.804638	0.691893
chr12_2743225_2744443	-0.0236456	-0.872317	-0.139569	0.889403	0.685615	0.684139	-0.017298	0.945266	-0.129219	0.897557	0.804638	0.697817
chr3_195560061_195560953	0.0150024	3.33351	0.139568	0.889404	0.685615	0.65754	0.024235	-0.244631	0.129208	0.897565	0.804638	0.659857
chr10_4562092_4562618	0.0300313	-0.386657	0.139542	0.889425	0.685623	0.695066	-0.0228453	-0.0498524	-0.129207	0.897567	0.804638	0.699159
chr1_27752851_27758536	-0.010547	4.83729	-0.139501	0.889457	0.685623	0.000932714	-0.00834418	3.85809	-0.129192	0.897578	0.80464	0.498751
chr17_76301375_76302762	-0.0193598	1.32138	-0.139499	0.889459	0.685623	0.683946	-0.0237276	0.962503	-0.129176	0.897591	0.80464	0.691383
chr12_55413386_55414240	-0.0160296	2.14769	-0.139497	0.88946	0.685623	0.738578	0.0134503	1.76414	0.129171	0.897595	0.80464	0.734055
chr2_26796154_26798875	0.0127829	3.7187	0.139484	0.88947	0.685623	0.653114	0.0288008	0.564088	0.129154	0.897609	0.804643	0.668565
chr5_56538364_56540357	0.0286733	-0.0984074	0.139472	0.88948	0.685623	0.60483	0.0159722	1.79891	0.129146	0.897615	0.804643	0.630119
chr14_107019824_107020489	-0.0112812	3.28872	-0.139467	0.889483	0.685623	0.468307	0.0202115	-0.28907	0.129112	0.897642	0.804644	0.541591
chr11_75036706_75038007	-0.0170067	0.149587	-0.139467	0.889484	0.685623	0.558369	-0.0140674	0.899302	-0.129104	0.897647	0.804644	0.601318
chrX_111020290_111021054	0.00811772	5.84627	0.139439	0.889506	0.685623	0.698446	-0.0162701	-0.378056	-0.129102	0.897649	0.804644	0.708354
chr12_106617414_106618717	0.0190468	3.31373	0.139433	0.88951	0.685623	0.749618	-0.0087453	1.38212	-0.129092	0.897657	0.804644	0.743699
chr1_76492999_76493609	-0.0302914	-0.710159	-0.139429	0.889514	0.685623	0.664314	0.0251	-0.33146	0.129083	0.897664	0.804644	0.67793
chr11_8051075_8053767	-0.0182628	0.398126	-0.139419	0.889522	0.685623	0.605133	-0.0351686	0.314081	-0.129081	0.897666	0.804644	0.6228
chr14_67829548_67830315	0.0208575	-0.242481	0.139417	0.889523	0.685623	0.691336	0.0165683	0.0790714	0.129036	0.897701	0.804659	0.687575
chr7_148231857_148233215	-0.050611	-0.708583	-0.139409	0.889529	0.685623	0.590377	0.0201983	2.36931	0.129024	0.89771	0.804659	0.636272
chr4_4184301_4185066	-0.0130992	0.613108	-0.139409	0.889529	0.685623	0.577464	-0.0223247	-0.320606	-0.129021	0.897713	0.804659	0.608507
chr6_119666707_119672936	-0.0178552	-0.29636	-0.139387	0.889547	0.685632	0.701546	-0.00799087	5.74038	-0.129016	0.897717	0.804659	0.726033
chr11_129904247_129905169	-0.012103	3.58562	-0.139367	0.889563	0.685632	0.64927	0.0222985	-1.088	0.128993	0.897735	0.804665	0.655363
chr10_112083302_112088039	0.0214033	-0.822524	0.139348	0.889578	0.685632	0.415598	-0.0201781	2.20674	-0.128987	0.89774	0.804665	0.510985
chr12_49832839_49834455	0.0116613	5.04173	0.139346	0.889579	0.685632	0.706141	-0.0255171	0.53938	-0.128969	0.897754	0.804665	0.690581
chr8_17779042_17782776	-0.0223356	-0.0540474	-0.139337	0.889586	0.685632	0.771713	0.00713315	6.25123	0.12896	0.897761	0.804665	0.76587
chr20_733508_734474	0.0173462	2.29151	0.139329	0.889593	0.685632	0.660751	-0.0236231	0.522754	-0.128946	0.897772	0.804665	0.662221
chr18_3699294_3701129	-0.013452	2.69861	-0.13932	0.889599	0.685632	0.719689	0.0129105	3.86712	0.128932	0.897783	0.804665	0.727599
chr11_1227924_1231043	0.015794	1.53398	0.139318	0.889601	0.685632	0.635464	0.0334739	0.599646	0.128923	0.89779	0.804665	0.655087
chr2_60795839_60797796	0.0149254	0.869671	0.139281	0.88963	0.68565	0.625119	0.0103254	1.76142	0.128908	0.897802	0.804665	0.67141
chr3_115509542_115510578	0.0128898	3.54273	0.139247	0.889657	0.685658	0.625781	0.0204479	0.0091547	0.128906	0.897804	0.804665	0.64092
chr11_64400761_64401939	0.029221	-1.18466	0.13924	0.889663	0.685658	0.447405	-0.0185029	0.307993	-0.128895	0.897812	0.804665	0.530451
chr11_118970731_118974067	0.0207419	1.89586	0.139233	0.889668	0.685658	0.80394	0.00627218	5.10094	0.128893	0.897814	0.804665	0.804937
chr6_164122037_164123628	-0.0535054	-1.32497	-0.139231	0.88967	0.685658	0.628981	-0.0149523	1.58834	-0.128867	0.897834	0.804667	0.665892
chr1_27435319_27436486	-0.0206367	1.31928	-0.139181	0.889709	0.685685	0.481734	0.0184786	0.216782	0.128859	0.897841	0.804667	0.577013
chr17_64281798_64282784	0.0206505	0.0197929	0.139167	0.88972	0.685688	0.713764	-0.0197961	0.00752801	-0.128858	0.897842	0.804667	0.709905
chr6_128560712_128561573	0.0215815	1.99438	0.139154	0.88973	0.68569	0.413263	0.0233455	-0.881549	0.128824	0.897869	0.804672	0.534344
chr19_54757730_54762375	-0.00937674	5.09136	-0.139132	0.889748	0.685697	0.654353	0.0128273	3.31164	0.12882	0.897872	0.804672	0.666881
chr6_15879557_15882297	0.0180095	0.513255	0.139122	0.889755	0.685697	0.638278	-0.0120191	3.1583	-0.128809	0.89788	0.804672	0.656826
chr2_138714010_138715186	0.00772068	5.98037	0.139114	0.889762	0.685697	0.641094	-0.0163427	0.961619	-0.128796	0.89789	0.804672	0.671562
chr11_116664178_116664874	0.0157498	1.41215	0.139094	0.889777	0.685703	0.688381	-0.0224892	-0.462129	-0.128764	0.897916	0.804672	0.68077
chr8_90730067_90731619	-0.0137918	3.7617	-0.139053	0.88981	0.685723	0.742303	-0.0130193	1.1527	-0.128728	0.897944	0.804672	0.735387
chr11_85768956_85769897	0.0116582	3.42469	0.139039	0.88982	0.685725	0.576269	0.0208354	-0.223411	0.128723	0.897948	0.804672	0.627145
chr14_105280009_105283520	0.0152647	1.20025	0.139014	0.88984	0.685736	0.741187	-0.00802777	5.56213	-0.128719	0.897951	0.804672	0.739602
chr1_244482075_244484225	-0.0286045	-0.582182	-0.138962	0.889881	0.685763	0.702994	-0.0113727	3.82007	-0.128718	0.897952	0.804672	0.719293
chr11_20381745_20382698	0.0219404	-0.341542	0.138934	0.889903	0.685771	0.505305	-0.0156244	0.771295	-0.128717	0.897953	0.804672	0.593893
chr11_78773784_78774640	-0.0216365	-0.185318	-0.138922	0.889913	0.685771	0.592395	0.0232016	0.320919	0.128717	0.897953	0.804672	0.634655
chr4_149137745_149138921	-0.0205696	-0.40579	-0.13892	0.889915	0.685771	0.504579	0.0158095	0.873257	0.128708	0.89796	0.804672	0.56631
chr11_67559177_67560519	-0.0124029	4.09043	-0.138904	0.889927	0.685775	0.649524	-0.0133956	0.686834	-0.128705	0.897962	0.804672	0.680984
chr4_52789197_52790952	-0.0241151	0.346774	-0.138863	0.889959	0.685795	0.713874	-0.0173578	0.526239	-0.128689	0.897975	0.804672	0.716817
chr15_90738904_90739406	-0.0229648	-0.39677	-0.138841	0.889977	0.685799	0.50582	0.0237696	-0.629595	0.128678	0.897984	0.804672	0.562534
chr2_8316381_8319468	-0.008575	3.41628	-0.138838	0.889979	0.685799	0.482647	0.0136807	3.16548	0.128669	0.89799	0.804672	0.554884
chr13_79959721_79960681	-0.0279556	0.0280346	-0.138828	0.889987	0.685799	0.511401	0.0188304	0.150631	0.128668	0.897991	0.804672	0.592376
chr10_90922909_90924915	-0.0194477	-0.010513	-0.138818	0.889995	0.685799	0.701616	-0.0109739	3.66609	-0.128652	0.898004	0.804672	0.71915
chr5_143032935_143033391	0.0229365	1.81883	0.138805	0.890005	0.685799	0.424344	0.0359513	-1.49695	0.128644	0.89801	0.804672	0.505219
chr16_54961473_54966070	0.0128489	2.72708	0.138797	0.890011	0.685799	0.704001	-0.00997164	6.44379	-0.128632	0.89802	0.804672	0.722859
chr1_49283103_49283613	-0.0123783	2.23815	-0.138777	0.890027	0.685799	0.67122	-0.0212649	-0.123359	-0.128618	0.898031	0.804672	0.685261
chr4_119885802_119886478	0.0168487	0.833941	0.13877	0.890032	0.685799	0.615073	-0.0199391	-0.309735	-0.128611	0.898036	0.804672	0.651413
chr9_92515557_92519454	0.0306888	0.397293	0.13877	0.890033	0.685799	0.540771	0.0159144	4.04286	0.128592	0.898051	0.804672	0.612647
chr14_27067000_27067878	-0.0180501	0.989115	-0.138758	0.890042	0.6858	0.702007	0.0236752	0.0932826	0.128582	0.898059	0.804672	0.688849
chr2_171734467_171735571	-0.0114705	0.90632	-0.138746	0.890051	0.6858	0.587337	0.0170579	0.562011	0.128581	0.89806	0.804672	0.617797
chr3_141378236_141379943	0.0248766	0.29987	0.138725	0.890068	0.6858	0.460886	-0.0111304	2.9842	-0.128574	0.898066	0.804672	0.545024
chr1_185407721_185410031	0.0123786	3.2784	0.138711	0.890079	0.6858	0.689433	-0.0188407	3.03417	-0.128565	0.898073	0.804672	0.684048
chr4_3529933_3535264	0.00994431	5.52495	0.1387	0.890088	0.6858	0.622424	0.00728245	5.63599	0.128558	0.898078	0.804672	0.677625
chr2_38052387_38053894	-0.00744781	4.29138	-0.138699	0.890088	0.6858	0.10236	-0.0192098	0.537215	-0.128543	0.89809	0.804675	0.434877
chr18_21162813_21168245	-0.0125383	0.902931	-0.138687	0.890098	0.6858	0.740106	-0.00783223	6.18898	-0.128524	0.898105	0.80468	0.753108
chr18_74858622_74860939	0.0199911	-0.210884	0.138679	0.890104	0.6858	0.660714	-0.00941251	2.03227	-0.128509	0.898117	0.80468	0.676772
chr6_15876021_15878397	-0.0273083	-0.175905	-0.138679	0.890104	0.6858	0.668914	0.0141039	3.38729	0.128504	0.89812	0.80468	0.675249
chr17_5019069_5020295	-0.021336	0.0142739	-0.138616	0.890153	0.685834	0.706116	-0.0190578	0.463146	-0.128492	0.89813	0.804682	0.694757
chr2_71220129_71223340	-0.0130316	1.5096	-0.138597	0.890169	0.685839	0.7456	0.00823706	5.2032	0.128447	0.898166	0.804706	0.755873
chr9_129108644_129112357	-0.00869268	2.27042	-0.13859	0.890174	0.685839	0.554795	-0.0111449	3.23267	-0.128385	0.898215	0.804732	0.601932
chr1_9927002_9928491	-0.0187785	-0.316287	-0.138563	0.890195	0.685841	0.708984	0.00907846	1.90758	0.128377	0.898221	0.804732	0.712676
chr2_97211569_97225532	-0.0265505	0.283424	-0.13856	0.890198	0.685841	0.777139	-0.00767714	5.14767	-0.12837	0.898226	0.804732	0.767713
chr22_46335319_46337191	0.0100549	4.20343	0.138558	0.890199	0.685841	0.684433	-0.0310403	0.0224765	-0.128366	0.898229	0.804732	0.674954
chr3_30225475_30226149	0.0204444	0.916816	0.138526	0.890225	0.685851	0.59237	-0.0293087	-0.491585	-0.12835	0.898242	0.804738	0.630231
chrX_48869116_48870091	0.0123824	0.92964	0.138522	0.890228	0.685851	0.677945	-0.0254404	0.192775	-0.128324	0.898263	0.804746	0.68617
chr16_88348641_88349948	0.011178	2.5794	0.138495	0.890249	0.685851	0.604731	0.0232988	0.18244	0.128303	0.898279	0.804746	0.625757
chr20_20574205_20575044	-0.0236851	-0.208304	-0.13849	0.890253	0.685851	0.672572	-0.0162339	-0.0596211	-0.128281	0.898297	0.804746	0.675276
chr19_18308503_18310050	-0.0180671	2.5426	-0.138485	0.890257	0.685851	0.667986	0.0282099	0.266931	0.128264	0.89831	0.804746	0.665154
chr7_55432405_55435097	-0.0195548	0.289231	-0.138479	0.890261	0.685851	0.727156	-0.00847634	5.92632	-0.128251	0.89832	0.804746	0.742215
chr7_44186833_44187929	-0.0151266	3.92617	-0.138466	0.890272	0.685851	0.57087	-0.032687	-0.587171	-0.128237	0.898331	0.804746	0.600997
chr18_74201735_74212680	0.0110662	4.20877	0.138459	0.890277	0.685851	0.410312	-0.00839029	6.68276	-0.12823	0.898337	0.804746	0.570561
chr13_77124228_77124730	-0.0157611	1.41933	-0.138444	0.890289	0.685851	0.689682	0.0286499	-0.920042	0.128217	0.898347	0.804746	0.691595
chr2_192022861_192023743	0.0243773	-0.82593	0.138441	0.890292	0.685851	0.631939	0.0153526	0.791692	0.128211	0.898351	0.804746	0.667016
chr20_10055071_10055738	0.0146475	0.598244	0.138434	0.890297	0.685851	0.715581	0.0205144	0.628403	0.128195	0.898364	0.804746	0.699569
chr2_150441058_150445241	-0.0163933	0.642952	-0.138375	0.890343	0.685883	0.535116	-0.00767083	4.5762	-0.128194	0.898365	0.804746	0.59479
chr20_37491447_37492313	0.0158144	1.1043	0.138353	0.890361	0.685889	0.618098	0.0243572	0.0934667	0.128174	0.898381	0.804746	0.634039
chr20_12223549_12224729	-0.00931382	5.56695	-0.13832	0.890387	0.685889	0.617075	0.0387614	0.724641	0.128161	0.898391	0.804746	0.641257
chrUn_gl000214_32575_36427	0.0181263	-0.14447	0.138305	0.890399	0.685889	0.683509	0.0376664	0.631255	0.128143	0.898405	0.804746	0.673206
chr11_2031876_2033543	-0.0203079	1.08693	-0.13828	0.890418	0.685889	0.694706	0.0307068	-0.144755	0.128133	0.898413	0.804746	0.693684
chr2_231621762_231624735	-0.0179498	0.575705	-0.138273	0.890424	0.685889	0.230489	-0.009822	2.34061	-0.12813	0.898415	0.804746	0.507922
chr15_34335477_34336450	-0.0166663	0.213656	-0.138271	0.890426	0.685889	0.685269	-0.0232578	-0.504838	-0.128128	0.898417	0.804746	0.692384
chr14_50050525_50054537	-0.00739466	4.42902	-0.138266	0.890429	0.685889	0.6463	0.00745439	5.69099	0.128119	0.898424	0.804746	0.670344
chr15_68985418_68986124	0.0290705	0.842037	0.138263	0.890432	0.685889	0.429338	0.0214403	-0.174974	0.128107	0.898434	0.804746	0.517895
chr1_179055593_179063267	-0.0123753	2.53398	-0.138254	0.890439	0.685889	0.614762	0.0149691	4.2868	0.128102	0.898437	0.804746	0.656969
chr2_42257905_42258697	0.020688	0.452972	0.138238	0.890452	0.685889	0.628064	0.021296	0.277131	0.128088	0.898449	0.804746	0.658028
chr8_139126311_139127466	0.0175627	0.147596	0.138235	0.890454	0.685889	0.688467	0.0191763	0.520922	0.128062	0.898469	0.804746	0.683098
chr5_157029184_157031381	-0.0114245	1.24608	-0.138234	0.890454	0.685889	0.435277	0.0122257	3.02751	0.128054	0.898475	0.804746	0.529375
chr12_49863873_49865476	0.0243108	-0.804909	0.13823	0.890458	0.685889	0.70657	0.0163609	0.787016	0.12805	0.898479	0.804746	0.71326
chr7_111705479_111706480	0.00851191	4.22215	0.138225	0.890462	0.685889	0.236467	-0.0133815	0.117965	-0.128047	0.898481	0.804746	0.489811
chr17_56419101_56423494	-0.0188916	-0.215329	-0.138212	0.890472	0.685889	0.516825	-0.0161215	4.49092	-0.128046	0.898482	0.804746	0.573593
chr1_231741049_231741875	-0.00830473	3.69977	-0.138206	0.890477	0.685889	0.691822	-0.0215571	-0.0545056	-0.128043	0.898484	0.804746	0.697977
chr5_127039491_127041481	-0.021048	0.281954	-0.138181	0.890496	0.685899	0.55496	-0.0157218	0.952967	-0.128022	0.8985	0.804746	0.597817
chr2_203437984_203439437	-0.020672	1.90337	-0.138151	0.89052	0.685908	0.70059	-0.011604	0.692313	-0.12802	0.898503	0.804746	0.717072
chr18_64314604_64315396	0.0227638	-0.0800476	0.138147	0.890523	0.685908	0.326119	-0.0147446	0.0681394	-0.128013	0.898508	0.804746	0.470211
chr2_203672046_203672878	0.0153376	2.16514	0.138137	0.890531	0.685908	0.466209	-0.0262043	0.185072	-0.128002	0.898517	0.804746	0.536973
chr7_47231446_47232324	0.0239904	-0.567972	0.138125	0.89054	0.685908	0.673563	0.0238484	0.823837	0.127996	0.898521	0.804746	0.684479
chr15_52022957_52025359	0.016893	4.932	0.138119	0.890545	0.685908	0.768316	-0.00951609	4.30823	-0.127919	0.898582	0.804792	0.762041
chr11_3456014_3457170	-0.0155104	1.34292	-0.138103	0.890558	0.685912	0.663885	0.0268783	-0.127471	0.127905	0.898593	0.804792	0.662925
chr13_21612974_21615739	-0.0170024	3.80096	-0.138084	0.890573	0.685917	0.728771	0.0105418	1.82039	0.127901	0.898596	0.804792	0.723414
chr6_35994305_36002735	0.023381	0.0393428	0.138074	0.89058	0.685917	0.728006	-0.00626685	5.73313	-0.127889	0.898606	0.804793	0.734887
chr4_158939213_158940054	0.0108364	4.3049	0.138057	0.890594	0.685917	0.656224	0.0355608	-0.166542	0.127868	0.898622	0.804799	0.667206
chr4_158143128_158144267	-0.0167931	0.810799	-0.138055	0.890595	0.685917	0.704004	0.0178564	0.335382	0.127848	0.898638	0.804799	0.694491
chr2_225858926_225860100	-0.0287621	-0.40196	-0.138015	0.890627	0.685934	0.709847	0.0132877	0.811822	0.127839	0.898645	0.804799	0.70453
chr1_52560978_52562926	-0.0222421	0.00452596	-0.138007	0.890633	0.685934	0.651224	0.0159612	1.96552	0.127838	0.898645	0.804799	0.661127
chr11_102153251_102154793	-0.0209565	-0.35437	-0.137998	0.890641	0.685934	0.725613	-0.0133918	2.06727	-0.127816	0.898663	0.804799	0.730396
chr5_178820058_178820757	-0.0173634	1.53212	-0.137992	0.890645	0.685934	0.688694	0.0247008	-0.280456	0.127813	0.898665	0.804799	0.693401
chr14_89470138_89471102	0.0397071	-1.20524	0.137969	0.890663	0.685934	0.707046	-0.0131745	1.36748	-0.127806	0.898671	0.804799	0.718442
chr12_48689604_48691227	0.0326734	-0.711724	0.137968	0.890664	0.685934	0.728851	-0.0100449	2.10945	-0.127764	0.898704	0.804813	0.739445
chr12_8206973_8220226	-0.0171081	-0.182984	-0.137962	0.890669	0.685934	0.754865	-0.0101513	5.17248	-0.127763	0.898705	0.804813	0.7572
chr22_32519380_32520373	0.0159593	0.12336	0.137939	0.890687	0.685942	0.701075	0.0294508	-0.58027	0.127755	0.898711	0.804813	0.685933
chr9_138958923_138960402	0.0123987	3.91342	0.137924	0.890699	0.685942	0.650706	-0.0183785	1.10423	-0.127734	0.898728	0.804821	0.674968
chr14_53614867_53621143	0.0318649	-0.610119	0.137906	0.890713	0.685942	0.770991	0.00761515	5.62472	0.127674	0.898775	0.804833	0.77574
chr10_120784480_120786058	-0.0209154	-0.254776	-0.137901	0.890717	0.685942	0.622024	-0.0253605	0.155521	-0.127674	0.898775	0.804833	0.636218
chr11_119437661_119439270	0.0191329	0.335212	0.1379	0.890718	0.685942	0.552794	-0.0193414	1.63322	-0.12766	0.898786	0.804833	0.614739
chr19_47295038_47296046	0.0158107	0.390571	0.137882	0.890732	0.685947	0.650607	0.0221501	-0.0596536	0.127659	0.898787	0.804833	0.671275
chr6_162561160_162561940	0.0273827	2.17034	0.137872	0.890739	0.685947	0.627571	0.0237061	0.196545	0.127649	0.898795	0.804833	0.655626
chr2_234292606_234294713	0.0144306	2.25081	0.137826	0.890776	0.685969	0.688811	-0.0147887	1.82783	-0.127614	0.898822	0.804833	0.703843
chr10_125828545_125829592	0.0186702	0.628972	0.137819	0.890782	0.685969	0.400641	0.0192922	0.16372	0.127605	0.898829	0.804833	0.503321
chr20_29582316_29583236	0.0165137	0.134889	0.137769	0.89082	0.685989	0.642178	-0.0427902	-0.532149	-0.127583	0.898847	0.804833	0.655906
chr22_41813772_41814880	-0.0177436	2.5975	-0.137753	0.890833	0.685989	0.680031	-0.0217574	0.039098	-0.127581	0.898849	0.804833	0.690202
chr6_45268537_45268959	0.0161945	2.79946	0.137742	0.890842	0.685989	0.624725	-0.0202893	-0.583433	-0.127575	0.898853	0.804833	0.640278
chr5_122434594_122435816	-0.0161649	0.0965013	-0.137736	0.890847	0.685989	0.561329	-0.0185408	0.757308	-0.127564	0.898862	0.804833	0.600042
chr8_145647608_145650800	-0.015888	0.42749	-0.137725	0.890855	0.685989	0.69175	0.0250682	1.81794	0.127538	0.898882	0.804833	0.681574
chr1_87490806_87491157	0.0220329	-0.542793	0.137721	0.890858	0.685989	0.699661	-0.0262457	-0.828059	-0.127534	0.898886	0.804833	0.68612
chr5_72859854_72862502	0.0183111	0.0401007	0.137718	0.890861	0.685989	0.673091	0.00695914	4.99761	0.12751	0.898905	0.804833	0.691104
chr1_203723435_203724067	-0.0235485	0.826067	-0.137695	0.890879	0.685997	0.605564	-0.0161839	-0.203678	-0.127506	0.898908	0.804833	0.630391
chr2_203861465_203862960	0.00748468	6.05244	0.137648	0.890916	0.686019	0.623909	0.0128311	2.52032	0.127499	0.898913	0.804833	0.645894
chr2_240133563_240135021	-0.0288836	0.054158	-0.137641	0.890922	0.686019	0.28852	-0.0179304	0.432035	-0.127498	0.898914	0.804833	0.489797
chr14_104859720_104861338	0.0352823	-0.484687	0.137628	0.890932	0.686019	0.651848	0.0305481	0.58921	0.127498	0.898914	0.804833	0.666558
chr2_219574761_219577335	-0.0289432	0.625319	-0.137622	0.890936	0.686019	0.785678	0.00811939	5.56213	0.127475	0.898932	0.804833	0.775714
chr12_113766825_113768378	0.0250235	0.860334	0.137581	0.890969	0.686039	0.724674	0.0172725	0.704831	0.127466	0.898939	0.804833	0.70855
chr18_24038329_24039335	-0.0105396	5.49454	-0.137554	0.89099	0.68605	0.541774	-0.0218087	0.612157	-0.127466	0.898939	0.804833	0.585927
chr11_118985422_118988128	0.0164878	1.56397	0.137513	0.891022	0.68607	0.561169	-0.0113582	4.58831	-0.12746	0.898944	0.804833	0.605791
chr15_25205106_25205702	0.0202976	-0.608762	0.137466	0.891059	0.686089	0.33789	-0.0152987	-0.0932526	-0.127444	0.898956	0.804833	0.475026
chr9_35839466_35840489	-0.0190763	0.0809957	-0.13744	0.891079	0.686089	0.711243	-0.014782	0.015575	-0.127438	0.898961	0.804833	0.703056
chrX_149230913_149232524	0.0278542	0.179952	0.137439	0.891081	0.686089	0.590852	0.01251	2.21457	0.127434	0.898964	0.804833	0.624005
chr7_31528124_31528647	-0.00977543	4.57044	-0.137437	0.891082	0.686089	0.457424	-0.017602	0.0576572	-0.12743	0.898967	0.804833	0.565395
chr15_69017691_69019342	0.0116229	2.99204	0.137436	0.891083	0.686089	0.743197	0.0122479	2.11991	0.127428	0.898969	0.804833	0.729304
chr11_60778656_60781707	-0.0098996	2.66781	-0.137425	0.891091	0.686089	0.683397	-0.0113921	3.79867	-0.127412	0.898982	0.804833	0.689297
chr16_9139800_9140637	-0.0141725	0.707771	-0.137378	0.891129	0.686093	0.555587	0.0256844	-1.03445	0.127409	0.898984	0.804833	0.593144
chr12_53039030_53040433	0.0135723	2.36571	0.137361	0.891142	0.686093	0.704852	0.0233744	0.842785	0.127365	0.899018	0.804844	0.702376
chr14_105181754_105182955	-0.0249311	-0.265863	-0.13736	0.891143	0.686093	0.711956	-0.0177495	0.425094	-0.127353	0.899028	0.804844	0.714768
chr7_130746117_130747027	0.00738503	4.82269	0.137341	0.891157	0.686093	0.231946	0.0200019	0.055797	0.127352	0.899029	0.804844	0.418034
chr1_208378127_208378806	0.0243628	1.06158	0.137338	0.89116	0.686093	0.617562	-0.022444	-0.0872526	-0.127352	0.899029	0.804844	0.634481
chr19_48205400_48206245	0.00895456	6.27938	0.13733	0.891167	0.686093	0.614401	0.0217605	-0.0267506	0.127332	0.899045	0.804846	0.632735
chr6_99962111_99964468	-0.0148585	0.663708	-0.137316	0.891177	0.686093	0.710395	0.00826761	5.29173	0.127323	0.899052	0.804846	0.715639
chr16_81601486_81602475	0.0188444	0.742251	0.137293	0.891195	0.686093	0.530529	0.0139028	0.188396	0.127311	0.899061	0.804846	0.583815
chr5_95416180_95417420	-0.0349575	-0.953103	-0.137291	0.891197	0.686093	0.729834	-0.0160905	1.08699	-0.127307	0.899065	0.804846	0.71805
chr2_202999932_203000835	-0.0238495	-0.123275	-0.137271	0.891213	0.686093	0.692176	-0.0279973	-0.245302	-0.127293	0.899075	0.804848	0.69338
chr12_77156282_77159568	-0.0128415	1.32235	-0.137269	0.891215	0.686093	0.72365	-0.00792005	5.82958	-0.127262	0.8991	0.804855	0.741011
chr11_76370566_76371546	-0.00723847	5.0739	-0.137254	0.891226	0.686093	0.70358	0.0214787	-0.259545	0.127253	0.899107	0.804855	0.705371
chr1_30949384_30950749	0.00979805	3.49898	0.137253	0.891227	0.686093	0.611107	-0.0357092	-0.440079	-0.127246	0.899112	0.804855	0.626605
chr12_4215948_4217917	-0.00897573	5.07826	-0.137236	0.89124	0.686093	0.745501	-0.0119009	3.01802	-0.127232	0.899124	0.804855	0.731654
chr7_155749279_155752242	-0.0107203	1.92844	-0.137235	0.891241	0.686093	0.654975	-0.0334252	0.637791	-0.127229	0.899126	0.804855	0.655507
chr6_27870028_27871482	-0.0259629	0.465202	-0.137232	0.891244	0.686093	0.713197	-0.0145572	3.53867	-0.127205	0.899145	0.80486	0.704681
chr1_59176007_59177873	0.0101729	3.21971	0.137228	0.891246	0.686093	0.750897	0.0124447	2.02048	0.127186	0.899159	0.80486	0.733967
chr1_17002974_17004955	-0.0274518	-0.595362	-0.137209	0.891261	0.686093	0.673413	-0.026834	2.07832	-0.127174	0.899169	0.80486	0.682183
chr12_132386234_132388689	-0.0115443	1.11034	-0.137201	0.891268	0.686093	0.63108	0.0259794	1.12725	0.127173	0.89917	0.80486	0.656092
chr20_36558882_36561094	-0.0433506	-0.157902	-0.137201	0.891268	0.686093	0.529876	-0.0288039	0.196102	-0.127171	0.899172	0.80486	0.575687
chr7_27052204_27052902	0.0120796	1.09327	0.137198	0.89127	0.686093	0.459194	0.0206011	0.209717	0.127156	0.899183	0.804863	0.561527
chr19_46312025_46314330	-0.0535261	0.355857	-0.137192	0.891275	0.686093	0.719461	-0.0181614	1.60903	-0.127121	0.899211	0.804879	0.704151
chr3_69733699_69734774	-0.0153613	2.05967	-0.137187	0.891279	0.686093	0.709994	0.0195797	-0.0300612	0.127064	0.899256	0.804907	0.696692
chr15_26104085_26110994	-0.0103875	1.64224	-0.137183	0.891282	0.686093	0.701971	0.0121052	4.37107	0.127057	0.899261	0.804907	0.716813
chrX_14890659_14894132	0.0080771	4.54471	0.137167	0.891294	0.686094	0.696617	-0.00988616	4.78462	-0.127051	0.899267	0.804907	0.70165
chr8_87458439_87459945	-0.0146273	3.59537	-0.137162	0.891298	0.686094	0.646796	-0.0205563	-0.185288	-0.127026	0.899286	0.804908	0.654635
chr10_105408930_105409620	0.0100423	5.7434	0.137153	0.891306	0.686094	0.62726	-0.0194717	-0.130597	-0.127025	0.899287	0.804908	0.659033
chr2_31108262_31108888	-0.0274202	-0.0801322	-0.137129	0.891325	0.686094	0.698915	-0.0254681	-0.555525	-0.127017	0.899293	0.804908	0.685953
chr4_gl000193_random_34134_36120	-0.00901674	5.39158	-0.137119	0.891332	0.686094	0.616225	-0.0445976	0.133809	-0.12698	0.899322	0.804926	0.638715
chr2_8436360_8437542	-0.0225834	1.57283	-0.137113	0.891337	0.686094	0.54483	0.0239853	0.134081	0.126962	0.899336	0.804931	0.605232
chrX_95970226_95970852	-0.0187238	1.42952	-0.137106	0.891343	0.686094	0.653625	0.0194238	-0.331912	0.126949	0.899346	0.804933	0.675537
chrUn_gl000225_177045_178320	0.0256725	-0.73097	0.137105	0.891344	0.686094	0.611835	0.0475961	-0.639	0.126934	0.899358	0.804934	0.625689
chr1_33525908_33528093	-0.0188024	0.021537	-0.137038	0.891396	0.686128	0.638759	0.0124366	2.24084	0.126917	0.899372	0.804934	0.656508
chr3_136345306_136346042	-0.0186459	0.197363	-0.137031	0.891402	0.686128	0.308406	0.0154936	-0.202356	0.126916	0.899373	0.804934	0.460701
chr15_101738602_101742665	-0.00961436	6.86568	-0.136985	0.891438	0.686151	0.581744	0.0106901	4.73204	0.126884	0.899398	0.804943	0.644483
chr16_10657973_10659355	0.0131575	1.98581	0.136972	0.891448	0.686153	0.732023	-0.0150359	0.517156	-0.126874	0.899406	0.804943	0.716384
chr16_14541877_14544657	-0.0152634	2.44039	-0.136936	0.891477	0.686155	0.731882	-0.0118775	1.81997	-0.126869	0.89941	0.804943	0.737288
chr17_20129642_20131883	-0.00858656	3.20993	-0.136936	0.891477	0.686155	0.305089	0.0085733	1.71094	0.12686	0.899417	0.804943	0.533892
chr18_59807438_59808635	0.00638826	4.59358	0.136882	0.891519	0.686155	0.695795	0.0226961	-0.48479	0.126818	0.89945	0.804963	0.699262
chr14_74823166_74825937	-0.02672	-0.768043	-0.13688	0.891521	0.686155	0.607818	-0.0320424	0.296439	-0.12677	0.899488	0.804963	0.625143
chr11_27507270_27508993	-0.0173549	0.624552	-0.136879	0.891522	0.686155	0.594389	0.0186294	0.582788	0.126769	0.899488	0.804963	0.621348
chr16_48447312_48448599	0.0169523	0.0708092	0.13687	0.891529	0.686155	0.626448	-0.0239385	1.20475	-0.126766	0.899491	0.804963	0.639628
chr1_51696851_51697255	-0.00838621	4.64692	-0.136868	0.89153	0.686155	0.716843	0.0216294	-0.368749	0.126765	0.899492	0.804963	0.700201
chr9_90106010_90107677	0.00804939	5.75731	0.136851	0.891544	0.686155	0.707016	0.0173467	0.0727314	0.126761	0.899495	0.804963	0.711948
chr6_7505012_7506527	0.00951029	2.17799	0.136845	0.891548	0.686155	0.633796	-0.0153682	1.63301	-0.126757	0.899498	0.804963	0.649897
chr14_100523202_100524211	-0.0184743	-0.105348	-0.136842	0.89155	0.686155	0.673974	0.0212767	-0.0478054	0.12672	0.899528	0.804968	0.672032
chr3_169697071_169698285	0.0132651	3.63789	0.136819	0.891569	0.686155	0.522688	-0.0151463	0.775206	-0.126718	0.899529	0.804968	0.577936
chr5_157319600_157320593	-0.0134693	3.1846	-0.136816	0.891571	0.686155	0.683076	-0.0286787	-0.727384	-0.126714	0.899532	0.804968	0.67469
chr16_68864867_68866696	0.0217411	-0.510274	0.13681	0.891576	0.686155	0.719832	-0.0183369	1.92871	-0.126691	0.89955	0.804968	0.711433
chr3_182791270_182793212	-0.0206555	0.983195	-0.136801	0.891583	0.686155	0.697247	0.0121493	1.96823	0.126687	0.899553	0.804968	0.713507
chr9_6919921_6920501	0.016832	0.220229	0.136791	0.89159	0.686155	0.633509	-0.0259293	-0.787381	-0.126686	0.899554	0.804968	0.657548
chr16_82228215_82230780	0.0111039	5.49899	0.136787	0.891594	0.686155	0.571087	-0.0121454	2.57917	-0.126678	0.899561	0.804968	0.635419
chr2_217236197_217237626	0.0193388	-0.57864	0.136774	0.891604	0.686155	0.748504	0.0106795	1.42668	0.126652	0.899581	0.804971	0.751223
chr2_55252645_55254329	-0.019934	0.1337	-0.136766	0.89161	0.686155	0.492581	-0.0130095	1.0038	-0.126649	0.899583	0.804971	0.591567
chr14_100052682_100054674	0.0312236	1.19234	0.136754	0.89162	0.686155	0.672851	0.0327924	0.0801329	0.126622	0.899604	0.804971	0.678666
chr1_198645316_198648505	-0.0207393	1.5981	-0.136744	0.891628	0.686155	0.575961	0.014669	1.39131	0.126621	0.899605	0.804971	0.612159
chr1_202601592_202602599	0.00741856	6.49473	0.136739	0.891632	0.686155	0.714122	-0.0212554	-0.0632478	-0.126611	0.899614	0.804971	0.703045
chr10_119123438_119124818	0.0167149	0.839913	0.136734	0.891636	0.686155	0.679336	0.0240957	0.813643	0.126599	0.899623	0.804971	0.687677
chr3_183002594_183006407	0.0321068	0.0334414	0.136733	0.891636	0.686155	0.561169	-0.0112944	3.89557	-0.126598	0.899624	0.804971	0.605856
chr1_206728561_206734598	-0.0137036	0.963083	-0.136726	0.891642	0.686155	0.720985	0.0080793	5.19228	0.126581	0.899637	0.804971	0.738575
chrX_48431528_48435595	-0.0190343	-0.0657222	-0.1367	0.891663	0.686155	0.716153	0.00917183	5.0696	0.12658	0.899638	0.804971	0.717504
chr14_94451086_94452345	-0.0133468	2.20464	-0.136698	0.891664	0.686155	0.698229	0.0152227	0.780779	0.126552	0.89966	0.804978	0.6936
chr10_28952330_28953352	-0.0217159	-0.100382	-0.136687	0.891673	0.686155	0.696745	-0.00948262	0.869807	-0.126548	0.899663	0.804978	0.718571
chr9_83874174_83875879	0.0243999	-0.703494	0.136681	0.891677	0.686155	0.4845	-0.0234153	0.581542	-0.126528	0.899678	0.804985	0.571333
chr16_87707797_87709224	-0.0233081	1.94495	-0.136678	0.89168	0.686155	0.567805	0.0159625	1.40221	0.126512	0.899692	0.804989	0.605868
chr14_92905683_92906803	-0.00853166	4.58393	-0.136677	0.891681	0.686155	0.253502	-0.0143852	0.0255181	-0.126478	0.899718	0.804999	0.439017
chr1_26398856_26399659	0.0167145	0.583407	0.13666	0.891694	0.686159	0.66668	0.019	0.0651372	0.126474	0.899721	0.804999	0.668777
chr8_8849650_8850609	0.00798016	7.3839	0.136629	0.891719	0.686162	0.709112	0.0236726	-0.287864	0.126459	0.899733	0.804999	0.698652
chr3_48933641_48937631	-0.0194925	4.08663	-0.136614	0.89173	0.686162	0.16285	0.00624567	4.65046	0.126448	0.899742	0.804999	0.45172
chrX_9963731_9964415	-0.0114574	1.37338	-0.13661	0.891733	0.686162	0.648299	-0.0157312	0.205192	-0.126444	0.899745	0.804999	0.676321
chr2_20403821_20405014	0.0128957	1.48259	0.136579	0.891758	0.686162	0.614312	-0.0192246	0.237693	-0.126433	0.899753	0.804999	0.634026
chr3_129247169_129251003	-0.0263583	-0.479268	-0.136572	0.891763	0.686162	0.709757	-0.0137832	2.0637	-0.126364	0.899808	0.805029	0.703475
chr3_38152698_38154310	-0.013034	0.309291	-0.136562	0.891771	0.686162	0.619514	-0.0186148	0.833231	-0.126363	0.899809	0.805029	0.63783
chr4_186048326_186050463	0.0283046	-0.108833	0.136542	0.891787	0.686162	0.59213	0.0106149	2.57435	0.126359	0.899812	0.805029	0.65048
chr6_16591027_16593432	-0.0163427	1.57145	-0.136536	0.891791	0.686162	0.616196	0.0188686	2.78963	0.126334	0.899831	0.805039	0.635482
chr5_172133847_172135273	-0.0140667	2.44928	-0.136514	0.891809	0.686162	0.693316	0.0149886	1.02055	0.126299	0.89986	0.805051	0.706169
chr9_132668056_132670447	0.0164028	2.14281	0.136512	0.891811	0.686162	0.694829	-0.0190034	1.11546	-0.126294	0.899863	0.805051	0.702056
chr7_127867294_127868160	-0.0123807	2.10308	-0.136503	0.891818	0.686162	0.658304	0.0167911	0.0183277	0.126286	0.899869	0.805051	0.681269
chr12_48215703_48217098	0.0126799	1.32461	0.136501	0.891819	0.686162	0.702917	0.0171992	0.312294	0.126257	0.899892	0.805053	0.709369
chr3_156390244_156390916	-0.0107815	4.11364	-0.136492	0.891827	0.686162	0.649282	0.0247992	-1.34018	0.126233	0.899911	0.805053	0.654168
chr20_4070421_4073247	-0.0104973	3.98862	-0.136488	0.89183	0.686162	0.633231	0.0211994	3.15597	0.126226	0.899916	0.805053	0.645328
chr9_116299655_116301072	-0.0445949	1.17391	-0.136484	0.891832	0.686162	0.262445	0.019788	0.438194	0.126226	0.899917	0.805053	0.432041
chr17_17888531_17889405	0.010379	1.50857	0.136468	0.891845	0.686162	0.603586	-0.0164871	0.00198609	-0.126224	0.899919	0.805053	0.628816
chr2_120043501_120044998	0.0172036	0.35317	0.136464	0.891848	0.686162	0.665395	-0.0242234	-0.0954762	-0.126221	0.899921	0.805053	0.664891
chr2_75050901_75054312	0.012848	1.50899	0.136454	0.891856	0.686162	0.664116	0.0156333	2.43795	0.126196	0.89994	0.805063	0.68642
chr1_150119782_150138916	0.0138521	1.27003	0.136453	0.891857	0.686162	0.667983	-0.00873872	7.51349	-0.126177	0.899955	0.805066	0.68318
chr12_13246456_13248594	-0.0199436	0.875565	-0.136452	0.891858	0.686162	0.596868	0.0104118	2.31541	0.126159	0.89997	0.805066	0.63054
chr6_6255231_6258922	-0.0110922	3.72796	-0.13645	0.891859	0.686162	0.6876	-0.0169176	2.0089	-0.126158	0.899971	0.805066	0.684479
chr1_59202443_59203165	0.0101568	2.14893	0.136425	0.891879	0.686172	0.677226	0.0181278	-0.316724	0.126149	0.899978	0.805066	0.676444
chr7_139023909_139027463	-0.0148623	0.976572	-0.136408	0.891893	0.686177	0.670104	0.00792599	6.54691	0.126139	0.899986	0.805066	0.686485
chr19_58985779_58989606	-0.011366	4.05303	-0.136391	0.891906	0.686181	0.630991	-0.0083018	5.87539	-0.126116	0.900003	0.805074	0.657533
chr1_168081899_168082840	0.0140261	0.674244	0.13634	0.891946	0.686207	0.697533	-0.0198195	0.64957	-0.126083	0.900029	0.805089	0.688368
chrUn_gl000224_101844_104100	0.0244964	0.573622	0.136324	0.891958	0.686211	0.688104	-0.0758673	1.2844	-0.126075	0.900036	0.805089	0.676115
chr9_138893767_138896579	0.0201347	3.70447	0.136276	0.891997	0.686227	0.576135	-0.0187441	1.45533	-0.125996	0.900098	0.805132	0.609421
chr2_97357407_97358635	0.0168205	1.07429	0.136268	0.892003	0.686227	0.585961	-0.0275969	-0.295378	-0.125993	0.900101	0.805132	0.612065
chr8_29445703_29446887	-0.0193587	0.465197	-0.136257	0.892012	0.686227	0.680121	-0.0136042	0.397177	-0.125957	0.900129	0.805143	0.699617
chr14_102319723_102321456	-0.0237065	-0.603928	-0.136253	0.892014	0.686227	0.741183	0.0121557	2.68081	0.125956	0.90013	0.805143	0.727917
chr11_3437577_3445776	0.0119587	4.21192	0.13625	0.892017	0.686227	0.774439	0.00883496	6.86568	0.125881	0.900189	0.805164	0.767355
chr3_46400908_46404194	0.0207167	0.146465	0.136224	0.892037	0.686235	0.733079	-0.0139138	3.87366	-0.125866	0.900201	0.805164	0.730566
chr2_65267067_65268589	0.0314857	-0.159184	0.136205	0.892052	0.686235	0.710743	0.00896667	1.82428	0.125855	0.900209	0.805164	0.7291
chr1_226495582_226498539	0.0233502	-0.432355	0.136189	0.892065	0.686235	0.734703	0.0091438	4.5659	0.125855	0.90021	0.805164	0.745213
chr19_22033514_22035750	-0.0142497	-0.0759584	-0.136178	0.892073	0.686235	0.635833	0.00934068	4.5732	0.125844	0.900218	0.805164	0.679363
chr19_15698150_15699822	-0.0118384	2.44578	-0.136174	0.892077	0.686235	0.58031	0.0185245	2.79886	0.12584	0.900221	0.805164	0.612246
chr11_18332124_18332828	0.0177368	1.43593	0.136154	0.892092	0.686235	0.577631	-0.0235175	0.169321	-0.125835	0.900226	0.805164	0.608086
chr21_17176894_17177303	0.0391065	0.711403	0.136143	0.892101	0.686235	0.596008	0.0199306	-0.135153	0.125833	0.900227	0.805164	0.639189
chr17_75257216_75259455	-0.0255856	-0.427061	-0.136142	0.892102	0.686235	0.699163	-0.0160027	0.588426	-0.125815	0.900241	0.805164	0.708415
chr15_40231352_40232503	0.0121199	5.12122	0.13614	0.892104	0.686235	0.668235	-0.0195903	1.08291	-0.125809	0.900245	0.805164	0.684366
chr2_241074150_241076974	0.0131138	3.31838	0.136139	0.892104	0.686235	0.690177	0.00744535	4.51877	0.125783	0.900266	0.805164	0.719111
chr21_40144165_40145864	0.0100002	2.51106	0.136122	0.892118	0.686237	0.0950109	0.0165113	2.11836	0.125782	0.900267	0.805164	0.385528
chr5_72315434_72317263	-0.0439724	0.609647	-0.13611	0.892127	0.686237	0.520511	-0.0207574	0.448361	-0.125773	0.900274	0.805164	0.594225
chr4_4407562_4412614	0.0202293	0.0777937	0.136095	0.892139	0.686237	0.657858	0.0220465	2.38181	0.125767	0.900279	0.805164	0.675539
chr19_10887118_10888577	0.00736718	5.83451	0.136089	0.892143	0.686237	0.606133	0.013669	1.03916	0.125753	0.90029	0.805164	0.632942
chr2_98423057_98424307	0.0147198	1.35369	0.136086	0.892146	0.686237	0.433136	-0.0105533	1.72952	-0.125748	0.900294	0.805164	0.569809
chr16_20408711_20410077	-0.0140066	1.13666	-0.136066	0.892162	0.686239	0.636213	-0.0173281	0.565666	-0.125736	0.900304	0.805164	0.666619
chr5_77517538_77518974	0.0119244	4.35971	0.136064	0.892163	0.686239	0.497336	-0.0112921	2.01848	-0.125725	0.900312	0.805164	0.566103
chr6_40862049_40863496	0.0183515	-0.319867	0.136047	0.892177	0.686243	0.654225	-0.020846	0.925827	-0.125723	0.900314	0.805164	0.659301
chr1_120416372_120416872	0.0138057	0.413014	0.13604	0.892183	0.686243	0.645035	-0.0166561	-0.00139597	-0.125714	0.900321	0.805164	0.67293
chr14_62133736_62135628	-0.0304867	2.13658	-0.136029	0.892191	0.686243	0.745691	-0.0115551	1.18007	-0.125703	0.900329	0.805164	0.732377
chr5_35197454_35199572	0.00740117	5.12917	0.136011	0.892205	0.686246	0.637543	0.0248258	2.01681	0.125673	0.900353	0.805172	0.646496
chr20_31234643_31236302	-0.00964143	3.83069	-0.136001	0.892213	0.686246	0.613953	-0.0123235	0.744656	-0.125671	0.900355	0.805172	0.639652
chr22_30571714_30572341	0.0124318	1.23004	0.135995	0.892218	0.686246	0.681428	-0.0225862	-0.350381	-0.125652	0.900369	0.805175	0.689991
chr14_89955916_89956592	0.0271052	0.592673	0.135985	0.892226	0.686246	0.659486	0.0243884	-0.331162	0.125637	0.900381	0.805175	0.660963
chr20_50806802_50809586	0.0107825	1.16713	0.135961	0.892245	0.686256	0.742338	-0.0083303	4.71137	-0.125635	0.900383	0.805175	0.75265
chr19_41413658_41415667	-0.0207324	0.401473	-0.135949	0.892254	0.686257	0.667372	-0.0435404	1.96371	-0.125622	0.900393	0.805177	0.671572
chr5_141530982_141532305	-0.0138696	0.696543	-0.135921	0.892276	0.686269	0.459371	-0.0175003	0.181356	-0.125603	0.900408	0.805177	0.565908
chr19_47577768_47579570	-0.00832985	5.52689	-0.135889	0.892301	0.686275	0.697221	-0.0114951	2.67619	-0.125602	0.900409	0.805177	0.698695
chr15_76637361_76640206	0.0143949	0.392434	0.135884	0.892305	0.686275	0.609105	-0.00763938	3.26186	-0.125586	0.900421	0.80518	0.643535
chr21_35739398_35740275	-0.0148831	3.49187	-0.135882	0.892307	0.686275	0.448491	0.0151685	0.0394107	0.125572	0.900433	0.805183	0.533763
chr1_32076196_32077557	-0.0103563	3.73517	-0.135849	0.892333	0.686286	0.49327	0.0151944	0.0423469	0.125517	0.900476	0.805192	0.559959
chr5_138042087_138043914	-0.0247677	1.94127	-0.135846	0.892335	0.686286	0.337058	0.0119902	2.49587	0.125517	0.900476	0.805192	0.526256
chr14_74600202_74601644	-0.00650248	5.89727	-0.135814	0.89236	0.686299	0.592935	0.0161164	0.126407	0.125516	0.900477	0.805192	0.622076
chr6_43254181_43256188	-0.00656709	5.08368	-0.135774	0.892392	0.686312	0.703535	-0.0232289	0.939316	-0.125504	0.900486	0.805192	0.689926
chr3_119533978_119534933	-0.0114203	1.93299	-0.135737	0.892421	0.686312	0.506226	-0.026334	-0.491404	-0.125494	0.900494	0.805192	0.56164
chr6_119026411_119027608	-0.0153401	0.776766	-0.135736	0.892421	0.686312	0.623185	-0.0174037	0.553502	-0.12549	0.900497	0.805192	0.658401
chr18_11921686_11922506	-0.00726515	3.88471	-0.135724	0.892431	0.686312	0.227751	0.0195666	0.509488	0.125484	0.900502	0.805192	0.416854
chr3_197508739_197509604	0.0319521	-0.162179	0.135715	0.892438	0.686312	0.699857	0.0195499	-0.255546	0.125474	0.90051	0.805192	0.70451
chr17_6994677_6995301	0.0356594	-0.793589	0.135711	0.892441	0.686312	0.304059	-0.0192878	0.389825	-0.125452	0.900527	0.805199	0.490797
chr22_38685330_38686534	-0.00961523	3.94452	-0.135709	0.892443	0.686312	0.693394	0.0169351	0.412847	0.125426	0.900548	0.805202	0.703363
chr11_66436034_66436718	-0.0108562	2.27864	-0.135702	0.892449	0.686312	0.619438	-0.0188016	-0.116984	-0.125387	0.900578	0.805202	0.637631
chr19_2748817_2749770	-0.0145162	0.714954	-0.135696	0.892454	0.686312	0.70594	-0.0107889	1.58418	-0.125373	0.90059	0.805202	0.706246
chr7_102718234_102719173	0.0196752	-0.556939	0.135692	0.892456	0.686312	0.670385	-0.0165002	0.495626	-0.12536	0.9006	0.805202	0.673336
chr14_92326993_92329282	0.0257304	0.526269	0.135686	0.892461	0.686312	0.720817	-0.0127657	1.03431	-0.125341	0.900615	0.805202	0.727732
chr4_144433418_144436993	0.0103113	3.67202	0.135599	0.89253	0.686354	0.745006	-0.00759187	6.15462	-0.125339	0.900617	0.805202	0.756547
chr16_75163307_75164594	0.040201	0.775165	0.135596	0.892532	0.686354	0.540257	-0.0169149	0.57483	-0.125338	0.900617	0.805202	0.610013
chr5_167586083_167587430	0.0224822	-0.098892	0.135573	0.89255	0.686354	0.702525	-0.015688	1.57698	-0.125335	0.900619	0.805202	0.695762
chr18_11145856_11147207	0.0208273	0.583649	0.135565	0.892556	0.686354	0.672162	0.0329727	-0.394278	0.125332	0.900622	0.805202	0.677953
chr15_101752881_101754463	0.0139459	1.05819	0.135564	0.892557	0.686354	0.566407	0.0186022	0.623368	0.125325	0.900627	0.805202	0.603235
chr1_17682365_17683473	0.0202354	0.134699	0.135562	0.892559	0.686354	0.584831	0.0141702	0.425065	0.125311	0.900638	0.805202	0.639544
chr8_12829640_12830514	-0.0278945	1.10234	-0.135541	0.892576	0.686357	0.689478	0.0305278	-0.332564	0.125311	0.900639	0.805202	0.678261
chr4_87979059_87980853	-0.0192676	-0.427006	-0.135524	0.892589	0.686357	0.622614	-0.0143038	1.7357	-0.125294	0.900652	0.805202	0.66203
chr11_1322876_1324089	0.0177208	0.0289472	0.135521	0.892591	0.686357	0.584445	0.0226353	0.335849	0.12528	0.900663	0.805202	0.629567
chr12_94134713_94137095	0.0156029	1.42456	0.135512	0.892598	0.686357	0.465865	-0.00935934	2.87254	-0.125274	0.900668	0.805202	0.588198
chr15_66653745_66655232	-0.00948871	2.69007	-0.135507	0.892602	0.686357	0.670708	0.0120608	1.57374	0.125264	0.900675	0.805202	0.679085
chr17_80669417_80671752	-0.0277174	-0.323318	-0.135471	0.89263	0.686367	0.613245	-0.0267351	1.13244	-0.125258	0.90068	0.805202	0.630017
chr4_144620530_144622378	-0.0185726	1.9946	-0.135466	0.892635	0.686367	0.7007	0.0310897	0.193668	0.125245	0.900691	0.805202	0.688916
chr5_39458659_39462576	-0.0112087	2.37544	-0.135464	0.892636	0.686367	0.488936	0.00896825	3.16605	0.125233	0.9007	0.805202	0.600194
chr2_198026337_198027444	-0.0301862	0.932504	-0.135454	0.892644	0.686367	0.654398	-0.0159524	0.33811	-0.12522	0.90071	0.805202	0.6796
chr3_5224507_5232491	0.0169837	1.01281	0.135432	0.892661	0.68637	0.776022	-0.00726443	6.75327	-0.125216	0.900713	0.805202	0.767947
chr20_19055182_19057044	-0.0161685	1.80545	-0.135421	0.89267	0.68637	0.704528	-0.016681	1.21828	-0.125198	0.900727	0.805202	0.695879
chr3_101503028_101505017	-0.00885377	6.56179	-0.135411	0.892678	0.68637	0.526046	-0.0103149	2.21149	-0.125198	0.900728	0.805202	0.584776
chr10_88413911_88416218	0.0175481	0.141046	0.135402	0.892685	0.68637	0.680047	0.0274492	0.416462	0.125195	0.90073	0.805202	0.673102
chr6_371565_373864	0.00835769	5.51808	0.135401	0.892686	0.68637	0.467193	-0.0153129	2.68723	-0.125171	0.900749	0.805212	0.573627
chr8_11056303_11059761	0.0171921	0.450287	0.135381	0.892701	0.686376	0.659361	0.0115739	4.60902	0.12516	0.900757	0.805212	0.671893
chr8_142393311_142395622	0.00687293	6.70028	0.135352	0.892724	0.68638	0.718096	-0.0201185	1.54635	-0.125114	0.900794	0.805232	0.70396
chr19_29702364_29704980	0.0143815	0.553644	0.135352	0.892724	0.68638	0.65984	-0.00781871	4.60345	-0.125102	0.900803	0.805232	0.679153
chr2_28686234_28687842	-0.0248732	-0.433412	-0.13534	0.892734	0.68638	0.73453	0.0140024	1.62625	0.125095	0.900809	0.805232	0.728339
chr6_42530776_42535495	-0.0168326	0.870309	-0.135335	0.892737	0.68638	0.751227	0.00695725	5.85683	0.12509	0.900813	0.805232	0.762846
chr1_29463662_29466512	0.0175558	0.238286	0.135316	0.892753	0.686386	0.592441	-0.0111623	1.22734	-0.12507	0.900829	0.805238	0.649176
chr16_48422272_48423093	0.0195174	3.19726	0.135273	0.892786	0.686403	0.692555	-0.014663	0.22035	-0.125028	0.900861	0.805249	0.705853
chr12_105803362_105804422	-0.0163581	0.956763	-0.135271	0.892788	0.686403	0.601719	0.0204491	0.0190701	0.125026	0.900863	0.805249	0.625067
chr12_64333785_64334655	0.0152413	2.04677	0.135242	0.89281	0.686404	0.700332	-0.0144942	0.0706904	-0.125022	0.900866	0.805249	0.695859
chr7_47666945_47667945	-0.0181424	2.57397	-0.135241	0.892812	0.686404	0.693959	0.0180782	0.14977	0.125005	0.900879	0.805253	0.702246
chr1_55725514_55726422	-0.0220914	1.92056	-0.135238	0.892814	0.686404	0.473736	-0.0200162	0.533243	-0.124987	0.900894	0.805254	0.544934
chr6_123068272_123069534	-0.00722534	5.04049	-0.135197	0.892846	0.686424	0.74831	-0.0123082	0.785602	-0.124984	0.900896	0.805254	0.735256
chr2_161223802_161226222	-0.00852828	6.60603	-0.135176	0.892862	0.686425	0.63318	-0.0113864	2.73148	-0.12496	0.900915	0.805263	0.67326
chr1_229121121_229123436	0.0228138	0.940747	0.13514	0.892891	0.686425	0.623291	-0.00889271	2.25752	-0.124921	0.900946	0.805276	0.650976
chr7_101496950_101501911	0.0204039	-0.238543	0.135137	0.892893	0.686425	0.751669	0.0083655	5.79015	0.124919	0.900948	0.805276	0.74575
chr12_45667078_45668509	-0.0182963	1.0994	-0.135135	0.892895	0.686425	0.273485	0.0154664	1.22393	0.124911	0.900954	0.805276	0.490813
chr8_98571803_98573136	0.027079	0.0969742	0.13513	0.892899	0.686425	0.461056	0.0149011	0.84115	0.124874	0.900983	0.805294	0.541219
chr14_23279311_23286321	-0.0274275	-0.0478459	-0.135128	0.892901	0.686425	0.767806	0.00923593	5.33522	0.12483	0.901018	0.805302	0.75442
chr1_27048848_27051041	0.0205895	2.82724	0.135127	0.892901	0.686425	0.680241	0.0107895	2.62319	0.124828	0.90102	0.805302	0.704422
chr17_77150018_77151421	0.00738586	6.3201	0.135101	0.892922	0.686436	0.568913	0.0346363	-0.279055	0.124823	0.901024	0.805302	0.612143
chr7_27463920_27465094	0.0102994	1.17046	0.13507	0.892946	0.686448	0.706329	-0.011369	1.27725	-0.124819	0.901026	0.805302	0.705269
chr4_76568930_76569837	0.0171415	1.03962	0.135053	0.89296	0.686448	0.682345	-0.0182839	-0.191815	-0.124799	0.901042	0.805302	0.694519
chr2_36823824_36826167	-0.0129198	1.70666	-0.135051	0.892961	0.686448	0.738872	-0.00979272	4.9983	-0.124777	0.90106	0.805302	0.732105
chr14_24663076_24667468	0.0127924	0.823217	0.135043	0.892968	0.686448	0.723715	-0.00835458	5.14646	-0.124775	0.901062	0.805302	0.725026
chr16_77223843_77229874	0.0163786	2.73038	0.13502	0.892986	0.686451	0.797244	-0.00705218	5.83419	-0.124769	0.901066	0.805302	0.788497
chr2_65647326_65649019	0.0200709	0.0778831	0.135018	0.892987	0.686451	0.674004	0.012547	1.9135	0.124768	0.901067	0.805302	0.6971
chr16_12004087_12005388	0.0204611	1.31252	0.134975	0.893021	0.686471	0.657384	0.0163438	0.290978	0.124742	0.901087	0.805308	0.664727
chr7_128041849_128051302	0.00917042	2.64458	0.134959	0.893034	0.686471	0.781556	-0.00662719	6.5248	-0.124731	0.901096	0.805308	0.774699
chr19_19567951_19575978	0.0239393	-0.591257	0.134955	0.893037	0.686471	0.375071	-0.00799432	5.11871	-0.124727	0.901099	0.805308	0.506863
chr2_218739030_218741307	-0.0190331	-0.0662971	-0.134934	0.893054	0.686471	0.560244	-0.0116871	1.45304	-0.124708	0.901114	0.805315	0.604794
chr12_25843998_25845107	0.016398	4.10201	0.134928	0.893058	0.686471	0.542039	0.0169022	0.168665	0.124683	0.901134	0.80532	0.610851
chr12_52292398_52293136	0.0096652	1.78507	0.134928	0.893058	0.686471	0.33783	-0.0147645	0.166171	-0.124678	0.901137	0.80532	0.475721
chr22_47570023_47571601	-0.0151653	3.14639	-0.134894	0.893085	0.686482	0.664099	-0.0229817	0.447819	-0.124633	0.901173	0.805333	0.664572
chr3_107143874_107144379	0.0126923	2.08938	0.134892	0.893086	0.686482	0.72129	-0.0190671	-0.308729	-0.124624	0.90118	0.805333	0.705997
chr14_20912127_20913738	0.0286415	-0.733057	0.134866	0.893107	0.686482	0.688423	0.0156997	0.732272	0.124608	0.901193	0.805333	0.686242
chr14_38068568_38069397	0.0133751	0.482131	0.134862	0.89311	0.686482	0.696343	0.0209677	-0.190683	0.124602	0.901197	0.805333	0.686662
chr9_101434383_101434824	-0.0140959	2.95003	-0.134862	0.89311	0.686482	0.620519	0.0223279	-0.757079	0.124601	0.901198	0.805333	0.636408
chr20_12003634_12004473	-0.0223218	1.01456	-0.134853	0.893117	0.686482	0.650153	-0.0150839	0.993729	-0.124587	0.901209	0.805333	0.661091
chr9_107921593_107922407	-0.0206161	0.588345	-0.134834	0.893132	0.686487	0.40055	0.0136268	0.504556	0.124581	0.901214	0.805333	0.509016
chr16_3023358_3026108	-0.014583	0.662603	-0.134814	0.893148	0.686492	0.554122	-0.0311938	1.15886	-0.124574	0.90122	0.805333	0.590497
chr17_26859340_26861050	0.0245662	0.833058	0.134769	0.893183	0.686492	0.738413	0.014127	0.754451	0.124568	0.901225	0.805333	0.724513
chr20_595686_597192	0.0196955	-0.28138	0.134767	0.893185	0.686492	0.680891	-0.0179066	1.43789	-0.12455	0.901239	0.805338	0.67896
chr2_198093822_198095250	-0.0244704	0.37239	-0.134759	0.893191	0.686492	0.708438	-0.0157881	0.150062	-0.12451	0.90127	0.805348	0.699484
chr5_141006665_141007410	-0.00778809	7.3555	-0.134747	0.8932	0.686492	0.578484	-0.0152732	-0.107746	-0.124505	0.901275	0.805348	0.63399
chr17_47464575_47469227	-0.0126737	2.0161	-0.134741	0.893206	0.686492	0.23705	0.00790937	4.30664	0.124495	0.901282	0.805348	0.454678
chr12_133215175_133216183	0.0201948	0.121441	0.134738	0.893208	0.686492	0.61385	-0.0174773	0.638144	-0.124495	0.901282	0.805348	0.634809
chr1_155655629_155659841	0.0122701	2.20292	0.13473	0.893214	0.686492	0.77538	0.00775769	5.92499	0.12448	0.901294	0.80535	0.777707
chr13_99961398_99967718	0.0229079	-0.497828	0.134723	0.893219	0.686492	0.691228	0.0117049	5.17052	0.124469	0.901303	0.805351	0.693973
chr22_35545075_35547312	-0.0137618	3.03747	-0.134699	0.893238	0.686492	0.588934	-0.0135196	1.42517	-0.124414	0.901346	0.805381	0.621636
chr11_65816122_65817504	-0.0201292	0.592269	-0.134697	0.89324	0.686492	0.623169	-0.0162875	0.422359	-0.124384	0.90137	0.805389	0.641881
chr17_79345709_79348228	-0.0181459	0.701011	-0.134693	0.893243	0.686492	0.763545	-0.00902175	2.52295	-0.124382	0.901371	0.805389	0.765426
chr2_101957688_101959546	-0.017127	0.809988	-0.13466	0.89327	0.686492	0.594829	0.00927887	1.41067	0.124366	0.901384	0.805393	0.630776
chr5_158510822_158511560	0.0244877	-0.0902161	0.134648	0.893279	0.686492	0.386682	0.0178616	0.572851	0.124354	0.901393	0.805393	0.496975
chr2_231916665_231919224	0.0296245	-1.22554	0.134641	0.893284	0.686492	0.77833	0.00744927	3.55945	0.124339	0.901405	0.805393	0.780809
chr10_6556585_6557828	-0.0187781	-0.194354	-0.134641	0.893285	0.686492	0.722792	-0.0128068	2.12093	-0.124326	0.901415	0.805393	0.728717
chr12_4586079_4586968	0.0200319	0.235247	0.134638	0.893287	0.686492	0.594547	-0.0216333	0.0996874	-0.124324	0.901417	0.805393	0.636343
chr14_73642832_73644537	0.00997223	2.67663	0.134628	0.893294	0.686492	0.683611	-0.0260768	1.55558	-0.124298	0.901438	0.805394	0.688585
chr9_129268061_129271516	0.00841201	4.74995	0.134628	0.893294	0.686492	0.30352	0.0136024	1.88083	0.124292	0.901442	0.805394	0.507509
chr10_80156061_80157171	0.0116801	4.1438	0.134626	0.893296	0.686492	0.654084	-0.0199173	0.29916	-0.124288	0.901446	0.805394	0.659721
chr6_106091661_106092801	0.025065	0.576602	0.134619	0.893302	0.686492	0.672874	-0.0204033	0.181835	-0.124272	0.901458	0.805394	0.686191
chr1_17193381_17194754	-0.0234234	-0.515469	-0.134585	0.893329	0.686492	0.419113	-0.0179272	0.669148	-0.12427	0.90146	0.805394	0.514757
chr15_75154206_75157462	-0.0186786	-0.149643	-0.134584	0.893329	0.686492	0.675859	-0.0132703	1.73842	-0.124252	0.901474	0.805399	0.68079
chr11_1290891_1292773	0.0226097	0.36774	0.134579	0.893333	0.686492	0.551245	-0.0215929	1.10447	-0.124221	0.901498	0.805406	0.592005
chr12_376730_379331	0.0223185	-0.394396	0.134579	0.893333	0.686492	0.648777	-0.0160366	1.12241	-0.124215	0.901503	0.805406	0.659208
chr14_71180385_71181314	-0.0126853	3.38105	-0.134558	0.893349	0.686496	0.200068	0.0162551	0.196693	0.124201	0.901514	0.805406	0.413935
chr7_66359685_66360191	0.0117575	5.13542	0.134552	0.893354	0.686496	0.669066	-0.0227667	-0.285538	-0.124176	0.901533	0.805406	0.667896
chr22_50822572_50823713	-0.0100151	1.49882	-0.134528	0.893373	0.686505	0.693325	-0.048231	0.421936	-0.124176	0.901534	0.805406	0.67951
chr12_54127171_54128185	-0.021128	-0.10891	-0.134502	0.893394	0.68651	0.570907	0.0199919	-0.223057	0.124161	0.901546	0.805406	0.623726
chr10_27093725_27095506	0.0143772	3.30438	0.134491	0.893402	0.68651	0.619879	0.0141429	0.430341	0.124158	0.901548	0.805406	0.641614
chr9_5574919_5575401	-0.00742314	5.40656	-0.134477	0.893413	0.68651	0.622532	-0.0164538	-0.209995	-0.124142	0.90156	0.805406	0.641313
chr6_109140762_109142223	-0.00810896	4.38685	-0.134473	0.893416	0.68651	0.670867	-0.0215613	0.276113	-0.124141	0.901562	0.805406	0.683843
chr7_73279496_73281265	-0.0230394	-0.49367	-0.134469	0.89342	0.68651	0.270323	0.0128341	1.24895	0.124136	0.901565	0.805406	0.449197
chr10_50567323_50571813	0.0194615	1.92871	0.134461	0.893426	0.68651	0.557537	-0.016229	4.70018	-0.124114	0.901582	0.805414	0.620426
chr12_48143370_48145939	-0.019391	-0.616303	-0.134451	0.893434	0.68651	0.739221	-0.0130563	2.17856	-0.124077	0.901611	0.805425	0.724346
chr2_99795209_99798669	-0.0195679	0.145623	-0.134394	0.893479	0.686532	0.791056	0.00670891	4.45538	0.124075	0.901613	0.805425	0.781413
chr2_225425370_225426752	0.00913934	2.2168	0.134376	0.893493	0.686532	0.735586	0.0146315	1.7317	0.124067	0.90162	0.805425	0.719004
chr19_4589403_4590369	0.00897047	4.9856	0.134375	0.893494	0.686532	0.597264	-0.0120225	0.992314	-0.124041	0.90164	0.805436	0.650099
chr1_11835873_11837204	-0.0182008	-0.542144	-0.134373	0.893495	0.686532	0.540346	-0.0265461	0.0611881	-0.124009	0.901666	0.805439	0.583088
chr13_33562789_33563758	0.0222822	-1.02596	0.134358	0.893507	0.686532	0.745988	0.0128161	0.750827	0.124006	0.901668	0.805439	0.73073
chr2_204755623_204757122	0.029063	0.198174	0.134353	0.893511	0.686532	0.427898	0.0143338	2.47806	0.124004	0.901669	0.805439	0.523012
chr18_3345697_3346488	0.022747	-0.258235	0.134348	0.893515	0.686532	0.571887	0.0203441	-0.30303	0.123954	0.901709	0.805461	0.605792
chrX_17646185_17647748	-0.00947616	2.07424	-0.13434	0.893521	0.686532	0.447668	-0.0229934	-0.486628	-0.123941	0.901719	0.805461	0.527513
chr13_41627035_41631808	-0.0298361	-0.632055	-0.134318	0.893539	0.686536	0.690455	-0.0118611	3.24212	-0.123936	0.901723	0.805461	0.70888
chr20_1986208_1987776	-0.0127055	1.41327	-0.13431	0.893545	0.686536	0.689656	-0.0113011	1.29228	-0.123931	0.901727	0.805461	0.709409
chr22_23112279_23113282	-0.0235392	0.190319	-0.134292	0.893559	0.686536	0.671063	-0.0115728	0.983328	-0.123886	0.901762	0.805467	0.696705
chr16_15613268_15618112	-0.0246966	2.31933	-0.134287	0.893563	0.686536	0.680056	-0.00680937	3.88701	-0.123877	0.90177	0.805467	0.713833
chr17_16437792_16441217	0.0207429	1.39567	0.134283	0.893566	0.686536	0.705848	-0.00722795	5.42207	-0.123851	0.90179	0.805467	0.714629
chr4_8331642_8333569	-0.0359146	-1.77939	-0.134275	0.893573	0.686536	0.702402	0.0226026	0.405087	0.123834	0.901804	0.805467	0.702927
chr4_15851651_15861132	-0.0339981	0.711276	-0.134226	0.893611	0.686562	0.635937	0.0176813	2.51962	0.123829	0.901807	0.805467	0.649251
chrUn_gl000234_10392_15631	0.0312601	-0.988616	0.134205	0.893628	0.686569	0.64374	-0.0383888	1.46841	-0.123819	0.901815	0.805467	0.657698
chr8_26043050_26044289	0.0109672	0.782153	0.134173	0.893653	0.68658	0.596596	-0.0227479	0.579692	-0.123814	0.901819	0.805467	0.636511
chr3_132071187_132071963	-0.0122924	1.34133	-0.134158	0.893665	0.68658	0.681325	-0.0129458	0.691024	-0.123801	0.90183	0.805467	0.700954
chr17_9547664_9549955	0.0133945	0.672607	0.134146	0.893674	0.68658	0.721797	-0.00991024	3.01622	-0.123797	0.901833	0.805467	0.719392
chr12_98766367_98768098	0.0288607	-1.10874	0.134142	0.893678	0.68658	0.489616	0.0193653	0.102322	0.123789	0.901839	0.805467	0.578333
chr5_177900537_177901611	-0.0176139	0.502827	-0.134137	0.893682	0.68658	0.622584	0.0179226	-0.0656218	0.123787	0.901841	0.805467	0.640237
chr19_45146290_45148173	0.0169037	-0.315405	0.134091	0.893718	0.686605	0.567229	-0.00908193	4.00443	-0.12378	0.901846	0.805467	0.612731
chr15_66678144_66683914	-0.022528	0.0533118	-0.134065	0.893738	0.686612	0.752753	0.00664023	5.83614	0.12378	0.901846	0.805467	0.752336
chr6_106807973_106809611	-0.0293485	-1.21851	-0.134059	0.893743	0.686612	0.707533	-0.0102447	2.99919	-0.123775	0.90185	0.805467	0.723485
chr3_186702920_186705766	-0.00693076	5.19945	-0.134029	0.893766	0.68662	0.724332	-0.0131464	3.88466	-0.123703	0.901907	0.80549	0.714129
chr15_62939223_62940346	-0.013598	4.57247	-0.134027	0.893768	0.68662	0.60668	0.0174696	1.28375	0.1237	0.901909	0.80549	0.630071
chr3_122433099_122434127	-0.0134342	0.508153	-0.134013	0.893779	0.686623	0.646419	-0.0205825	-0.759367	-0.123696	0.901912	0.80549	0.654248
chr15_26020558_26020976	0.00822068	1.98369	0.133998	0.893791	0.686626	0.603623	-0.0204868	-0.733543	-0.123685	0.901921	0.80549	0.642774
chr16_88935554_88940703	0.0125661	3.61694	0.133972	0.893811	0.686632	0.645798	-0.0177686	3.14946	-0.123655	0.901945	0.80549	0.655723
chr2_3600512_3601425	-0.0175655	-0.162638	-0.133961	0.89382	0.686632	0.377353	-0.0224642	0.0851908	-0.12365	0.901949	0.80549	0.487258
chr18_72262023_72266605	-0.0220269	-0.182107	-0.13396	0.893821	0.686632	0.59698	0.00724587	5.83028	0.123641	0.901955	0.80549	0.635986
chr7_139575037_139578093	0.0121637	4.65407	0.13392	0.893852	0.686635	0.632069	0.0160917	3.02546	0.123626	0.901968	0.80549	0.647944
chr2_132151202_132152996	0.0157883	3.74767	0.133919	0.893853	0.686635	0.524017	-0.034431	0.586844	-0.123613	0.901978	0.80549	0.570123
chr20_21076580_21077656	-0.0173439	0.109666	-0.133918	0.893854	0.686635	0.49472	-0.015545	1.12085	-0.123603	0.901986	0.80549	0.586803
chr1_25148904_25150592	-0.0196779	0.814176	-0.133915	0.893856	0.686635	0.352202	-0.0149668	1.6423	-0.123596	0.901991	0.80549	0.521279
chr1_159748536_159753217	-0.019934	-0.163287	-0.133905	0.893864	0.686635	0.777358	0.00848768	5.8607	0.123592	0.901995	0.80549	0.763689
chr6_35692688_35701009	-0.0390319	0.0996593	-0.133861	0.893899	0.686635	0.743332	-0.00725786	5.91309	-0.123578	0.902005	0.80549	0.742958
chr4_113155555_113156775	0.0082799	5.91624	0.13386	0.893899	0.686635	0.598678	0.0139802	0.398117	0.123563	0.902018	0.80549	0.627611
chr7_87501791_87507221	0.0131019	1.72468	0.133859	0.8939	0.686635	0.783956	-0.00702209	5.84779	-0.123558	0.902022	0.80549	0.786164
chr1_35585632_35587391	-0.0108187	2.02249	-0.133841	0.893915	0.686635	0.524871	0.0127108	1.95253	0.123556	0.902023	0.80549	0.607935
chr4_7703174_7704613	0.0126638	5.42343	0.133831	0.893922	0.686635	0.54101	0.0231434	-0.213112	0.123544	0.902033	0.80549	0.60292
chr3_148540684_148541450	0.0238039	-0.248332	0.13381	0.893938	0.686635	0.637603	-0.023282	-0.418722	-0.12354	0.902035	0.80549	0.661371
chr14_23570553_23572571	0.00825193	5.61953	0.133808	0.893941	0.686635	0.644662	0.0192378	1.17645	0.12354	0.902035	0.80549	0.653918
chr18_54671469_54672764	-0.0175658	1.37155	-0.133807	0.893941	0.686635	0.742537	-0.0125868	1.07295	-0.123505	0.902063	0.805508	0.727462
chr4_174115950_174117348	0.0157002	1.34812	0.133801	0.893946	0.686635	0.476924	0.0177874	0.661888	0.123491	0.902074	0.80551	0.57378
chr15_78774392_78775250	-0.0083975	5.60543	-0.133795	0.89395	0.686635	0.700588	-0.0146843	0.29318	-0.123479	0.902084	0.805511	0.695606
chr7_105489254_105490337	0.0118494	0.905374	0.133771	0.89397	0.686635	0.345359	-0.0307218	0.14746	-0.123465	0.902095	0.805513	0.459071
chr18_60953840_60956106	-0.0153872	0.244221	-0.133769	0.893971	0.686635	0.592674	0.0126367	1.59911	0.123394	0.90215	0.80553	0.646132
chr15_80368824_80369329	0.0333914	-0.731245	0.133767	0.893973	0.686635	0.620666	0.0207451	-0.646629	0.123391	0.902153	0.80553	0.652929
chr9_684044_686766	-0.0101243	3.71247	-0.133767	0.893973	0.686635	0.676961	0.0114421	2.93748	0.123388	0.902156	0.80553	0.700666
chr8_141067287_141068743	-0.0240559	1.37321	-0.133726	0.894005	0.686639	0.705016	-0.0141332	0.787645	-0.12338	0.902162	0.80553	0.714425
chr4_48005375_48006565	-0.0122478	3.95347	-0.133721	0.894009	0.686639	0.635754	0.0149933	0.834951	0.123379	0.902162	0.80553	0.668723
chr5_58597438_58597947	0.0105059	2.97079	0.133711	0.894017	0.686639	0.652742	0.0332505	-0.76323	0.123361	0.902177	0.80553	0.665222
chr6_53105135_53107733	0.0185807	-0.203687	0.133687	0.894036	0.686639	0.5271	-0.0114108	3.20796	-0.123355	0.902182	0.80553	0.611788
chr12_109464987_109466159	-0.0211665	0.670088	-0.133676	0.894044	0.686639	0.555657	0.0118104	0.45361	0.123346	0.902189	0.80553	0.601694
chr8_130798738_130799682	-0.0139123	1.18447	-0.133675	0.894045	0.686639	0.635966	-0.0199768	0.342637	-0.123344	0.90219	0.80553	0.663135
chr3_195799964_195800971	0.0262738	-0.920998	0.133674	0.894046	0.686639	0.52743	0.0100752	1.43677	0.123332	0.902199	0.805531	0.585949
chr16_31476935_31479255	-0.0142295	1.65215	-0.133664	0.894054	0.686639	0.699428	-0.0331152	1.62866	-0.123318	0.902211	0.805535	0.684008
chr8_97718249_97719609	0.033595	0.511451	0.133652	0.894063	0.686639	0.632614	-0.019065	0.993793	-0.123235	0.902276	0.805568	0.661921
chr21_36296655_36298054	-0.0112141	0.873955	-0.133638	0.894074	0.686639	0.680237	-0.013633	2.29096	-0.123227	0.902283	0.805568	0.698992
chr8_107679862_107681362	0.0156558	3.37823	0.133638	0.894075	0.686639	0.710281	-0.0162504	1.17632	-0.123225	0.902284	0.805568	0.714673
chr2_96365438_96367600	-0.0170715	2.66549	-0.133628	0.894082	0.686639	0.633725	-0.00930499	2.84695	-0.123216	0.902291	0.805568	0.657462
chr1_29456248_29457435	0.0277363	-0.56354	0.133623	0.894086	0.686639	0.671888	0.0175268	-0.477796	0.123216	0.902291	0.805568	0.688338
chr6_10542092_10543219	-0.0109223	3.19651	-0.133623	0.894086	0.686639	0.26726	0.0145964	1.03322	0.123189	0.902312	0.805568	0.490804
chr11_115787105_115788583	-0.0212302	-0.23279	-0.133573	0.894126	0.686665	0.606663	0.017617	0.0223717	0.123183	0.902317	0.805568	0.629943
chr9_37551630_37552463	-0.0237699	0.538303	-0.133556	0.894139	0.686669	0.565442	0.0241594	-0.458491	0.123176	0.902322	0.805568	0.616389
chr11_102483623_102484512	-0.0107413	2.86058	-0.133543	0.894149	0.686671	0.67892	-0.0161797	0.25673	-0.123176	0.902322	0.805568	0.679222
chr7_17134763_17136102	-0.00876087	5.17047	-0.133532	0.894158	0.686671	0.390743	0.018966	0.324201	0.123147	0.902346	0.805577	0.498056
chrX_120181323_120181877	0.0140124	1.33999	0.133525	0.894164	0.686671	0.609706	-0.0304645	-0.696057	-0.123141	0.90235	0.805577	0.6267
chr4_39043844_39049016	-0.0230544	0.826901	-0.133508	0.894177	0.686675	0.683494	-0.00762986	6.23594	-0.123115	0.902371	0.805582	0.713501
chr14_23513520_23515244	-0.0254697	0.0834866	-0.133488	0.894193	0.686675	0.679292	-0.014288	0.855849	-0.123094	0.902387	0.805582	0.69734
chr3_171090416_171095214	0.0157536	0.519856	0.133481	0.894198	0.686675	0.659281	0.0120188	4.26522	0.12309	0.902391	0.805582	0.671016
chr5_142104507_142108201	0.0183332	1.27314	0.13348	0.894199	0.686675	0.604682	0.00947394	3.22888	0.123088	0.902392	0.805582	0.637105
chr14_91308721_91309854	-0.022116	0.0296982	-0.13346	0.894214	0.686681	0.477815	-0.0160107	1.62725	-0.123081	0.902397	0.805582	0.550117
chr5_126709193_126710096	-0.0145048	2.59391	-0.133432	0.894237	0.686691	0.00317813	-0.0176913	-0.0627839	-0.123021	0.902445	0.805608	0.393169
chr11_13793930_13794617	-0.0148481	1.44072	-0.133406	0.894257	0.686691	0.720983	0.0172347	-0.010513	0.123021	0.902445	0.805608	0.71386
chr1_172913849_172914671	0.0150801	3.27628	0.133403	0.894259	0.686691	0.715973	-0.0163469	0.611413	-0.123007	0.902456	0.805608	0.703579
chr2_32585244_32586924	-0.0217853	-0.458149	-0.1334	0.894262	0.686691	0.643089	-0.011916	1.01889	-0.123001	0.90246	0.805608	0.677999
chr7_120747764_120748386	-0.010469	2.69513	-0.13339	0.89427	0.686691	0.676784	-0.0194972	-0.494155	-0.122972	0.902483	0.805608	0.689278
chr5_180206626_180239816	-0.0128445	1.29757	-0.133375	0.894281	0.686691	0.231338	-0.00732874	7.84707	-0.12297	0.902485	0.805608	0.523864
chr22_44693835_44696854	0.0260894	-1.23524	0.133367	0.894288	0.686691	0.601922	-0.0183631	1.19928	-0.122969	0.902486	0.805608	0.626345
chr2_30931354_30932834	-0.0169759	-0.00379607	-0.133364	0.89429	0.686691	0.71203	0.0170201	0.565974	0.122906	0.902536	0.805622	0.700196
chr10_127462171_127464598	-0.0182944	1.22409	-0.133345	0.894305	0.686691	0.632664	-0.0288401	0.791719	-0.122899	0.902541	0.805622	0.642015
chr17_79465715_79467526	0.0130599	1.48592	0.13333	0.894317	0.686691	0.3474	-0.025484	0.447011	-0.122898	0.902542	0.805622	0.466899
chr20_9596226_9599035	0.0157064	1.77001	0.133328	0.894318	0.686691	0.587547	-0.0125728	2.81454	-0.122891	0.902548	0.805622	0.643093
chr1_110314437_110317635	0.00822186	4.40597	0.133327	0.894319	0.686691	0.634499	0.00788502	3.10965	0.122875	0.90256	0.805622	0.681456
chr1_25156964_25158526	-0.0142978	0.34834	-0.133297	0.894343	0.686704	0.637831	0.0130168	0.590888	0.122864	0.902568	0.805622	0.654923
chr1_178453979_178456786	0.010707	2.28967	0.133266	0.894367	0.686714	0.177063	-0.0147265	2.04675	-0.122836	0.902591	0.805622	0.410437
chr17_33614390_33615391	0.00766014	5.41537	0.133262	0.894371	0.686714	0.59469	0.0227885	-0.25286	0.122822	0.902602	0.805622	0.619367
chr13_43479271_43480696	-0.0158662	-0.000716027	-0.133237	0.894391	0.686719	0.507414	0.0160432	-0.272348	0.122819	0.902605	0.805622	0.567884
chr12_6568975_6572853	0.00724364	5.75893	0.133228	0.894397	0.686719	0.716915	-0.00889822	4.54149	-0.12281	0.902612	0.805622	0.732772
chr7_106007261_106009232	-0.0111761	0.94479	-0.133224	0.8944	0.686719	0.725477	-0.0172483	1.24431	-0.122806	0.902614	0.805622	0.71092
chr1_174959110_174960149	0.0245048	1.98874	0.133186	0.894431	0.686738	0.340554	0.0125516	0.864822	0.122798	0.90262	0.805622	0.52395
chrX_135960698_135963777	-0.0109306	5.81495	-0.13312	0.894483	0.686774	0.711026	0.00817861	3.94084	0.122797	0.902622	0.805622	0.715817
chr20_37492246_37493674	-0.0234715	0.141793	-0.133109	0.894491	0.686775	0.524216	-0.0264603	-0.214453	-0.122772	0.902641	0.805622	0.589948
chr3_119038758_119039942	0.00841424	6.78072	0.133076	0.894517	0.68679	0.347616	-0.0226586	-0.16339	-0.122766	0.902646	0.805622	0.470481
chr15_23157327_23158637	-0.0130207	2.29981	-0.13305	0.894538	0.686801	0.572487	0.0179463	0.684143	0.122765	0.902647	0.805622	0.607497
chr5_34914635_34916889	-0.00850882	5.14116	-0.132992	0.894584	0.686826	0.702399	-0.00882255	5.26087	-0.122763	0.902648	0.805622	0.707811
chr16_3055731_3056277	0.0243748	-0.994141	0.132991	0.894584	0.686826	0.603205	-0.0231188	-0.758848	-0.122759	0.902652	0.805622	0.624752
chr11_61168217_61169747	0.0254832	-0.605568	0.132972	0.894599	0.686832	0.750184	0.0115739	0.388064	0.122744	0.902664	0.805624	0.734858
chr17_1925808_1930223	-0.010665	2.6625	-0.132962	0.894607	0.686832	0.70411	0.00839873	4.37744	0.122686	0.902709	0.80564	0.725228
chr5_176757790_176760267	0.0190118	0.429434	0.13294	0.894624	0.686835	0.558542	0.0153038	1.27009	0.122683	0.902712	0.80564	0.600365
chr19_57790376_57793705	0.0164672	0.780356	0.132931	0.894631	0.686835	0.770106	0.00726494	5.5973	0.122679	0.902714	0.80564	0.763039
chr5_40484418_40488674	0.0287649	-1.27677	0.132924	0.894637	0.686835	0.500037	0.0117338	4.43844	0.122677	0.902716	0.80564	0.567243
chr2_130505434_130506696	-0.00769853	4.9125	-0.132891	0.894663	0.686835	0.697135	0.034108	0.557428	0.122657	0.902732	0.80564	0.682386
chr7_86773606_86774731	0.017431	2.2427	0.132858	0.894689	0.686835	0.573922	-0.0134534	0.344748	-0.122636	0.902749	0.80564	0.611833
chr9_112642738_112643393	0.0197818	0.489015	0.132857	0.89469	0.686835	0.612108	-0.0150965	0.117606	-0.122622	0.90276	0.80564	0.635471
chr1_95319399_95320973	0.0140741	2.15828	0.132834	0.894708	0.686835	0.487303	-0.00867824	2.94375	-0.122605	0.902773	0.80564	0.563982
chr14_92941681_92942770	-0.0134458	1.50654	-0.132824	0.894716	0.686835	0.723074	-0.0175872	1.5445	-0.122603	0.902774	0.80564	0.710521
chr16_68149932_68150697	-0.0187189	0.13406	-0.132808	0.894728	0.686835	0.696876	0.0188876	-0.618274	0.122598	0.902779	0.80564	0.702667
chr11_130303915_130305593	-0.00924051	3.58696	-0.132808	0.894728	0.686835	0.517656	-0.00782595	3.30991	-0.122592	0.902783	0.80564	0.617114
chr11_120038896_120041328	-0.045752	-0.276732	-0.132804	0.894731	0.686835	0.683077	0.0117397	4.60605	0.122592	0.902784	0.80564	0.703922
chr15_67168616_67170515	0.0243266	-0.865836	0.132794	0.894739	0.686835	0.688713	-0.0161612	0.788564	-0.122572	0.902799	0.805644	0.685737
chr7_140419124_140420510	-0.0127372	1.25945	-0.132789	0.894744	0.686835	0.579086	0.0120955	1.51091	0.122564	0.902805	0.805644	0.638934
chr1_41367492_41368625	-0.0101477	4.43786	-0.132783	0.894748	0.686835	0.510167	-0.0187501	-0.0317527	-0.122518	0.902842	0.805651	0.567784
chr2_228300881_228302014	0.0262581	-0.372732	0.132772	0.894757	0.686835	0.65959	-0.0231112	0.515067	-0.122518	0.902842	0.805651	0.675118
chr2_114768785_114770143	0.0428446	0.850875	0.132764	0.894763	0.686835	0.766662	-0.00934219	1.17046	-0.122517	0.902842	0.805651	0.75966
chr7_98029686_98031210	-0.013601	0.749239	-0.132741	0.894781	0.686835	0.736891	0.0144634	2.43833	0.122511	0.902847	0.805651	0.719924
chr16_46843332_46844003	-0.00778784	3.21707	-0.13274	0.894782	0.686835	0.626411	0.0212547	-0.831308	0.122494	0.902861	0.805655	0.655836
chr3_142869704_142870774	0.00565435	4.72694	0.132719	0.894798	0.686835	0.324398	0.0190057	0.00677031	0.122476	0.902875	0.805655	0.46297
chr1_120670666_120671304	0.0139062	0.591071	0.132716	0.894801	0.686835	0.617912	0.0150739	-0.278605	0.122473	0.902877	0.805655	0.639346
chr9_66481494_66484874	-0.00869386	5.52949	-0.13271	0.894806	0.686835	0.699366	-0.0303254	1.12367	-0.122462	0.902886	0.805655	0.684547
chr2_72797085_72797701	0.0149871	-0.100721	0.132691	0.894821	0.686835	0.688402	-0.0222545	-0.922337	-0.122442	0.902902	0.805657	0.680626
chr5_66013703_66015281	-0.0138917	2.40694	-0.132679	0.89483	0.686835	0.718477	0.0165723	2.57316	0.122437	0.902906	0.805657	0.718501
chr11_18032103_18036016	-0.0237109	-0.611503	-0.132673	0.894835	0.686835	0.773923	0.00898032	5.7509	0.122415	0.902923	0.805657	0.759125
chr11_43962263_43967547	0.0256424	-0.0761565	0.132672	0.894835	0.686835	0.601337	-0.0119787	4.14798	-0.122413	0.902925	0.805657	0.63144
chr19_2973497_2975855	0.0153508	2.05202	0.132652	0.894851	0.686835	0.66847	0.0122531	2.65202	0.122403	0.902932	0.805657	0.693449
chr1_147553216_147553938	-0.0100991	3.37556	-0.13262	0.894876	0.686835	0.732102	-0.0145042	1.29064	-0.122396	0.902938	0.805657	0.716716
chr5_16461318_16463126	-0.0131388	1.38889	-0.132613	0.894882	0.686835	0.715991	0.015359	0.79536	0.122362	0.902965	0.805657	0.719456
chr8_142432372_142439734	0.018549	1.06122	0.132604	0.894889	0.686835	0.583111	-0.025892	2.21065	-0.122357	0.902969	0.805657	0.610721
chrX_49614573_49615133	0.0206932	1.32617	0.132603	0.89489	0.686835	0.62649	0.0249036	-1.0209	0.122357	0.902969	0.805657	0.639203
chr1_10543610_10545624	0.0155435	1.81967	0.132602	0.894891	0.686835	0.698133	-0.018926	3.71353	-0.122355	0.902971	0.805657	0.689232
chr4_140109198_140111581	-0.0151834	0.859139	-0.132601	0.894892	0.686835	0.702396	0.0138359	3.6523	0.122321	0.902998	0.805662	0.697936
chr6_138761885_138762870	-0.0249482	1.74118	-0.132598	0.894894	0.686835	0.694473	0.0176128	0.180304	0.122315	0.903002	0.805662	0.688028
chr8_96247545_96250699	-0.0140967	0.908577	-0.132588	0.894902	0.686835	0.679086	0.0137878	1.95107	0.122313	0.903004	0.805662	0.697782
chr12_51744642_51746747	0.0122791	5.79497	0.132587	0.894903	0.686835	0.425083	-0.010717	1.44703	-0.122305	0.90301	0.805662	0.564215
chr1_159251911_159253516	-0.0105129	1.32796	-0.132585	0.894904	0.686835	0.62362	-0.0154712	0.0652641	-0.122264	0.903042	0.805683	0.660291
chr12_94196351_94198001	-0.0138856	1.79942	-0.132578	0.89491	0.686835	0.556633	-0.0171389	1.21871	-0.122223	0.903074	0.805693	0.597849
chr2_198759366_198760004	-0.0213402	-0.535099	-0.132566	0.894919	0.686835	0.690359	-0.0217711	-0.155171	-0.122203	0.90309	0.805693	0.682157
chr10_62134172_62135259	0.0199977	-0.411453	0.132555	0.894928	0.686835	0.479017	-0.0196129	0.288966	-0.122202	0.903091	0.805693	0.571782
chr2_113286118_113288150	0.025472	-0.64345	0.132554	0.894928	0.686835	0.559708	0.0129209	1.50199	0.122197	0.903095	0.805693	0.626273
chr22_51011192_51012712	0.024551	0.523757	0.132553	0.894929	0.686835	0.621017	0.0196533	0.134513	0.122192	0.903099	0.805693	0.653912
chrX_108730732_108732123	0.0157834	1.20615	0.132536	0.894942	0.686835	0.710266	0.0152055	1.17472	0.122186	0.903103	0.805693	0.701224
chr17_29851640_29853837	0.00811579	5.14563	0.132524	0.894952	0.686835	0.665557	-0.0107587	2.48788	-0.12217	0.903116	0.805697	0.694266
chr9_84038618_84039303	-0.0151912	1.68777	-0.13252	0.894955	0.686835	0.548325	0.0362709	-0.545659	0.122151	0.903131	0.805701	0.585454
chr11_131926160_131929993	0.0229663	-0.13734	0.13252	0.894955	0.686835	0.682488	-0.019177	4.62198	-0.122142	0.903138	0.805701	0.678801
chr7_105382900_105384996	-0.0337032	0.174267	-0.132477	0.894989	0.686846	0.73777	0.0126347	2.54442	0.122126	0.903151	0.805705	0.735796
chr13_77014276_77015346	-0.0166842	1.19097	-0.132468	0.894996	0.686846	0.49878	-0.0105114	0.822515	-0.12209	0.903179	0.805721	0.567951
chr4_81951440_81953087	0.0248764	-0.560386	0.132462	0.895001	0.686846	0.655543	-0.0204943	1.25464	-0.122083	0.903185	0.805721	0.660228
chr20_35751495_35752678	-0.0200345	1.83652	-0.132458	0.895004	0.686846	0.62753	-0.0185299	1.85629	-0.122052	0.903209	0.805735	0.65905
chr16_89225519_89228462	0.0264229	-0.605576	0.132446	0.895013	0.686846	0.53993	-0.0238889	1.0968	-0.122037	0.903221	0.805738	0.583811
chr16_4433590_4437682	-0.0298827	0.364682	-0.132442	0.895017	0.686846	0.559669	0.011113	2.21807	0.121996	0.903254	0.805761	0.629685
chr11_6431722_6433276	0.0239738	1.05703	0.132434	0.895023	0.686846	0.597433	-0.0295713	-0.119013	-0.121976	0.903269	0.805765	0.618932
chr12_131560667_131562813	-0.00902799	2.12976	-0.132425	0.89503	0.686846	0.679108	-0.0327247	-0.115881	-0.121943	0.903295	0.805765	0.67115
chr3_60833354_60833938	0.00893445	2.80196	0.132392	0.895056	0.686861	0.639317	-0.0234032	-0.781895	-0.121937	0.9033	0.805765	0.662027
chr18_12375141_12378542	-0.00880207	3.89408	-0.132381	0.895065	0.686862	0.758163	-0.0084918	6.7393	-0.121919	0.903314	0.805765	0.762501
chr18_37421210_37422050	0.0131017	0.60719	0.132371	0.895072	0.686862	0.607526	-0.0234927	-0.00507047	-0.121915	0.903317	0.805765	0.627394
chr2_48680045_48680397	-0.0222413	-0.218043	-0.132354	0.895086	0.686867	0.679573	-0.018669	0.389818	-0.121909	0.903322	0.805765	0.69168
chr19_45967589_45969229	0.0228179	-0.7866	0.132336	0.8951	0.686869	0.534165	-0.0184122	1.00212	-0.12189	0.903337	0.805765	0.603654
chr9_134164319_134166520	-0.00959678	2.58722	-0.132332	0.895104	0.686869	0.717212	-0.0142941	2.26768	-0.121884	0.903342	0.805765	0.721803
chr10_6127872_6129460	0.0169012	-0.676005	0.132301	0.895128	0.686882	0.762101	0.00820387	2.783	0.121879	0.903346	0.805765	0.75342
chr6_125667204_125668530	0.0143444	0.8767	0.13223	0.895184	0.686904	0.675974	0.0181361	0.759979	0.121872	0.903351	0.805765	0.689953
chr3_69920684_69921641	0.0237437	1.35497	0.132229	0.895185	0.686904	0.71293	-0.0148809	-0.313086	-0.121865	0.903357	0.805765	0.703414
chr7_127224241_127226629	0.0248454	-0.445467	0.132224	0.895189	0.686904	0.777153	-0.00867566	4.46426	-0.121864	0.903358	0.805765	0.762428
chr4_90224259_90225890	0.0240888	-0.512032	0.132199	0.895208	0.686904	0.614252	0.0153054	0.978937	0.121828	0.903386	0.805777	0.636682
chr6_146863744_146868381	-0.0219399	0.357154	-0.13218	0.895223	0.686904	0.76577	0.00841732	5.9875	0.121803	0.903406	0.805777	0.755293
chr1_11966795_11972792	-0.0200723	0.465588	-0.132175	0.895227	0.686904	0.744295	-0.0112607	6.48726	-0.121797	0.903411	0.805777	0.745716
chr22_23907489_23909298	-0.0309948	-1.01698	-0.132163	0.895236	0.686904	0.463194	-0.0124588	1.5233	-0.121794	0.903413	0.805777	0.544863
chr15_67228336_67229357	-0.0212064	-0.719542	-0.132148	0.895248	0.686904	0.703764	-0.0256561	-0.0638594	-0.121792	0.903415	0.805777	0.688776
chr11_10566408_10567023	-0.0303518	0.0820313	-0.132148	0.895248	0.686904	0.34436	-0.0217632	-0.286762	-0.121782	0.903422	0.805777	0.469708
chr5_159744778_159746438	-0.00939579	3.56454	-0.132147	0.895249	0.686904	0.472774	-0.0155275	1.91792	-0.121765	0.903436	0.805782	0.574843
chr13_49062621_49069431	-0.0143575	4.36226	-0.132143	0.895252	0.686904	0.745654	0.0106485	4.80607	0.121751	0.903447	0.805783	0.734023
chr14_102411201_102417886	-0.0132592	2.72228	-0.13214	0.895255	0.686904	0.728314	0.00716608	6.32209	0.121704	0.903484	0.8058	0.745116
chr3_55004581_55005611	0.0115634	1.9414	0.132119	0.895271	0.686904	0.609963	-0.0168041	0.705576	-0.121704	0.903484	0.8058	0.650107
chr4_75369103_75369857	-0.0214188	1.65493	-0.132116	0.895274	0.686904	0.69325	-0.0201166	1.30602	-0.121697	0.90349	0.8058	0.685085
chr10_99298275_99299217	0.00963078	5.53856	0.132115	0.895274	0.686904	0.697525	-0.0165008	-0.0278412	-0.121623	0.903548	0.805844	0.691131
chr7_29939758_29940992	-0.0105174	3.86646	-0.132111	0.895278	0.686904	0.0816428	0.0171924	1.67692	0.121608	0.90356	0.805848	0.43846
chrX_95823146_95823486	0.0358671	-0.160049	0.132097	0.895289	0.686907	0.715653	0.0199785	-0.844691	0.12158	0.903582	0.805848	0.704012
chr5_175066623_175067946	0.0243264	1.86384	0.132082	0.8953	0.68691	0.670061	0.0157876	0.472175	0.121575	0.903585	0.805848	0.673574
chr18_13608460_13609959	-0.0201615	1.60733	-0.132072	0.895309	0.68691	0.565747	0.0142356	1.06417	0.121572	0.903588	0.805848	0.60583
chr11_33354819_33355995	0.0084353	1.93276	0.132062	0.895316	0.68691	0.666745	0.0149105	0.0815364	0.121565	0.903594	0.805848	0.687997
chr12_95847272_95848005	0.0170767	1.39793	0.132052	0.895324	0.686911	0.670152	-0.0208546	-0.551556	-0.121526	0.903625	0.805861	0.669552
chr17_74472099_74501146	-0.0220481	0.753717	-0.13201	0.895357	0.686917	0.759566	-0.0079535	7.71463	-0.121518	0.903631	0.805861	0.764984
chr4_48779930_48783852	0.0101326	4.18046	0.132008	0.895359	0.686917	0.784225	0.00745668	6.29603	0.121514	0.903634	0.805861	0.772459
chr3_57081267_57083039	0.0192097	-0.0101146	0.132	0.895365	0.686917	0.672151	0.0291007	1.52339	0.121502	0.903643	0.805862	0.667483
chr8_141536903_141538090	0.0106741	4.07647	0.131994	0.89537	0.686917	0.404136	0.0177074	1.07837	0.121483	0.903658	0.805868	0.506583
chr16_48564604_48565930	-0.0086016	5.66123	-0.131991	0.895372	0.686917	0.0271888	0.0142053	-0.0251357	0.121473	0.903666	0.805868	0.474973
chr15_31794691_31796954	-0.0135631	1.94198	-0.131939	0.895413	0.686939	0.607401	0.0303607	0.478389	0.121458	0.903678	0.805871	0.637667
chr10_43609746_43612248	-0.0146958	0.131858	-0.131936	0.895416	0.686939	0.719176	-0.0171013	1.70182	-0.121444	0.90369	0.805874	0.704592
chr19_2370762_2372263	-0.0216161	0.594236	-0.131909	0.895437	0.686939	0.707768	-0.0207567	0.906186	-0.121334	0.903776	0.80594	0.705772
chr6_4017615_4020010	0.0162159	1.01237	0.131902	0.895443	0.686939	0.779543	-0.00664208	4.86756	-0.121328	0.903781	0.80594	0.772474
chr15_55879641_55881561	-0.0130021	1.39366	-0.1319	0.895444	0.686939	0.709586	-0.0134804	2.99031	-0.12126	0.903835	0.805976	0.70325
chr13_77330209_77331157	-0.00995658	4.9151	-0.131894	0.895448	0.686939	0.657621	0.0224434	-0.735197	0.121256	0.903837	0.805976	0.660496
chr10_72107818_72108971	-0.0121745	2.91161	-0.131892	0.89545	0.686939	0.0313398	-0.0100263	1.00065	-0.121178	0.903899	0.806011	0.499067
chr3_13234127_13235621	0.0106075	5.72326	0.131869	0.895469	0.686947	0.642847	-0.0196173	0.160756	-0.121147	0.903923	0.806011	0.652381
chr12_66909500_66911011	0.0241325	-0.90725	0.131854	0.89548	0.686948	0.675865	0.0710936	0.115781	0.121145	0.903925	0.806011	0.672777
chr1_179137452_179139481	0.0100344	4.34829	0.131846	0.895486	0.686948	0.683532	0.0116967	1.30726	0.121144	0.903926	0.806011	0.703944
chr17_74539826_74541849	0.0230541	-0.964186	0.131831	0.895498	0.686952	0.674991	0.0175925	1.13417	0.121142	0.903928	0.806011	0.675101
chr16_12472954_12474090	-0.0310288	-0.718733	-0.131792	0.895529	0.686971	0.71189	-0.02027	0.0148867	-0.121141	0.903928	0.806011	0.696915
chr14_69545230_69546154	-0.00730085	4.39559	-0.131769	0.895547	0.68698	0.71445	-0.0139578	0.106229	-0.121122	0.903943	0.806011	0.72035
chr2_225980776_225982508	-0.00835277	5.27689	-0.131753	0.895559	0.686983	0.539162	-0.0164193	0.823473	-0.121114	0.903949	0.806011	0.60889
chr11_130481231_130487637	0.0110538	1.66326	0.131721	0.895585	0.686997	0.66217	0.0152266	3.16956	0.121109	0.903954	0.806011	0.668824
chr1_21147700_21148658	-0.0210396	2.16458	-0.13168	0.895617	0.687017	0.537522	0.017478	0.551905	0.12107	0.903984	0.806029	0.606519
chr2_242707073_242708742	0.0182467	-0.000423629	0.131655	0.895637	0.68702	0.70494	-0.022765	0.819713	-0.121061	0.903991	0.806029	0.690862
chr5_108972972_108974022	0.0132244	0.71317	0.13165	0.895641	0.68702	0.617168	0.0181651	-0.373856	0.121047	0.904002	0.806032	0.652809
chr1_35330308_35334463	0.0192581	0.708831	0.131646	0.895644	0.68702	0.751792	0.00801105	4.43133	0.121012	0.90403	0.806033	0.746364
chr1_20989836_20991399	-0.0203233	-0.382414	-0.131632	0.895655	0.687023	0.680389	-0.0223385	0.576882	-0.120998	0.904041	0.806033	0.688587
chrUn_gl000234_1840_3559	0.0131588	0.938217	0.131608	0.895674	0.687024	0.642223	-0.0389776	-0.127814	-0.120992	0.904046	0.806033	0.646449
chr2_89232906_89234400	-0.0154217	1.85396	-0.131606	0.895675	0.687024	0.612346	-0.0161566	0.754716	-0.12097	0.904063	0.806033	0.634683
chr4_79712752_79713863	0.0125496	0.86057	0.1316	0.89568	0.687024	0.601745	-0.0186623	-0.348614	-0.12097	0.904064	0.806033	0.625993
chr12_1335554_1336572	-0.00792476	5.11073	-0.131573	0.895701	0.687027	0.238419	-0.0131513	1.01089	-0.120957	0.904074	0.806033	0.486425
chr4_77910631_77912699	0.0514575	-0.856588	0.131566	0.895707	0.687027	0.717389	0.0133623	1.07231	0.120951	0.904078	0.806033	0.708686
chr12_75865046_75866841	-0.0117674	1.35253	-0.131533	0.895733	0.687027	0.74608	-0.0110512	2.45195	-0.120946	0.904082	0.806033	0.733103
chr22_24698293_24700550	0.0196798	-0.320066	0.131531	0.895734	0.687027	0.673209	0.0116858	1.28237	0.120931	0.904094	0.806033	0.697168
chr14_68132169_68134627	0.013223	1.79192	0.13152	0.895743	0.687027	0.608002	-0.0105503	2.76054	-0.120929	0.904095	0.806033	0.658482
chr17_48928192_48930765	0.0330382	-0.0899433	0.131516	0.895746	0.687027	0.655281	-0.00918105	3.12144	-0.120927	0.904097	0.806033	0.690692
chr8_70946761_70947840	0.0224662	0.252817	0.131516	0.895747	0.687027	0.537785	0.0143237	0.920893	0.120918	0.904104	0.806033	0.611244
chr9_134185620_134186937	-0.0164929	-0.491582	-0.131501	0.895758	0.687027	0.290265	-0.0119673	0.931321	-0.120902	0.904117	0.806037	0.459295
chr3_159622172_159623195	0.0270122	-0.120064	0.131482	0.895773	0.687027	0.610021	0.0135247	0.91343	0.120889	0.904127	0.806039	0.635503
chr1_22400501_22403697	0.0274459	0.0822386	0.131463	0.895788	0.687027	0.664092	0.00780051	2.79531	0.120874	0.904139	0.806043	0.681967
chr13_111063432_111066643	-0.0216033	-0.832454	-0.131456	0.895794	0.687027	0.3937	0.0115453	2.97129	0.120839	0.904166	0.806049	0.508331
chr12_49109282_49112023	0.016409	0.566579	0.131444	0.895803	0.687027	0.758012	0.00772202	5.68928	0.120829	0.904175	0.806049	0.764399
chr16_50292548_50295080	-0.0203853	0.689299	-0.131436	0.895809	0.687027	0.739112	-0.0108379	2.13715	-0.120828	0.904176	0.806049	0.728839
chr20_17771310_17771989	-0.010964	2.88028	-0.131428	0.895815	0.687027	0.674368	-0.0196198	-0.435699	-0.120815	0.904186	0.806049	0.673079
chr17_76524381_76525109	0.0163248	0.415801	0.131415	0.895826	0.687027	0.665261	-0.0252526	-0.875143	-0.12081	0.904189	0.806049	0.664236
chr7_80851202_80851656	-0.0146046	2.42309	-0.131414	0.895827	0.687027	0.323786	-0.037592	-1.86421	-0.120783	0.904211	0.80605	0.454582
chr9_69137288_69138321	-0.0117799	1.69368	-0.131401	0.895837	0.687027	0.619286	0.039214	0.600326	0.120778	0.904215	0.80605	0.641405
chr10_134787852_134789285	0.0162017	0.0380502	0.131397	0.895841	0.687027	0.647822	0.0289725	-0.210541	0.120776	0.904216	0.80605	0.663665
chr12_551061_552059	-0.0163345	2.88979	-0.131393	0.895843	0.687027	0.576482	0.0172748	-0.517048	0.120756	0.904232	0.80605	0.610461
chr15_42899545_42901516	-0.017606	0.326187	-0.131389	0.895846	0.687027	0.748888	0.011901	1.59113	0.120743	0.904243	0.80605	0.732816
chr2_61999255_62000432	-0.0227417	-0.330197	-0.131367	0.895864	0.687027	0.658553	0.023211	-0.135203	0.120739	0.904245	0.80605	0.674031
chr1_208295743_208296818	0.0357835	1.02751	0.131349	0.895878	0.687027	0.680452	-0.017028	1.08786	-0.12073	0.904253	0.80605	0.693837
chr2_237086317_237087344	-0.0114757	3.36861	-0.13134	0.895885	0.687027	0.701289	0.0157302	0.473506	0.120716	0.904264	0.80605	0.708955
chr19_3132130_3134218	-0.015635	1.86104	-0.131331	0.895892	0.687027	0.740919	-0.0101552	4.61536	-0.120712	0.904267	0.80605	0.731883
chr7_106005378_106006341	-0.0133613	1.31768	-0.131331	0.895892	0.687027	0.468242	-0.0209771	0.985353	-0.120695	0.90428	0.806055	0.563636
chr1_12094369_12095902	-0.016794	2.18611	-0.131294	0.895921	0.687027	0.716107	0.0137442	0.633648	0.120673	0.904298	0.806058	0.707143
chr7_101206394_101207892	-0.0185417	0.0110124	-0.131286	0.895928	0.687027	0.583948	-0.0274869	0.113238	-0.12067	0.9043	0.806058	0.610746
chr6_133031768_133032630	0.00970657	5.51431	0.131281	0.895932	0.687027	0.58973	-0.0227992	-0.494287	-0.120593	0.904361	0.806073	0.616116
chr1_151282034_151285779	0.0156046	1.19003	0.131278	0.895934	0.687027	0.718475	-0.0151527	3.86447	-0.120588	0.904364	0.806073	0.720946
chrX_47565637_47566672	-0.0170721	0.998056	-0.131277	0.895934	0.687027	0.451124	0.0163791	0.199722	0.120586	0.904366	0.806073	0.534231
chr17_46954289_46957200	0.0204437	-0.222972	0.131271	0.89594	0.687027	0.685912	0.00813241	2.29017	0.120581	0.904371	0.806073	0.697123
chr10_125977245_125981103	0.00694661	5.6368	0.13127	0.895941	0.687027	0.42261	0.0104869	5.54293	0.12058	0.904371	0.806073	0.525053
chr12_54130896_54133991	-0.0221039	1.10418	-0.13126	0.895948	0.687027	0.701969	0.0116348	1.90328	0.120561	0.904386	0.806073	0.716108
chr3_177042775_177043674	-0.0221524	0.673369	-0.131247	0.895959	0.687027	0.724683	0.0157919	0.398126	0.120556	0.90439	0.806073	0.718077
chr2_74006005_74008264	0.0141588	0.531653	0.131239	0.895965	0.687027	0.80611	0.00635912	4.47173	0.120555	0.90439	0.806073	0.793603
chr17_53564855_53565818	0.0205399	0.720224	0.131238	0.895966	0.687027	0.695154	-0.0161077	0.0556693	-0.12054	0.904403	0.806073	0.704425
chr3_41258068_41259148	0.012555	1.70846	0.131233	0.895969	0.687027	0.705623	0.01936	-0.0120777	0.12054	0.904403	0.806073	0.693581
chr11_67565011_67565838	-0.016261	0.337721	-0.131225	0.895976	0.687027	0.659865	-0.0318899	-0.717527	-0.12053	0.90441	0.806073	0.658928
chr2_28800221_28801931	-0.0210483	-0.0244057	-0.131103	0.896072	0.687099	0.427449	0.0121177	2.27307	0.120497	0.904437	0.806084	0.560191
chr13_111616791_111618103	0.0246934	0.697614	0.131092	0.896081	0.6871	0.705945	-0.0243892	-0.163045	-0.120495	0.904438	0.806084	0.69618
chr15_49284402_49285372	0.0105191	3.87408	0.131071	0.896097	0.687107	0.692531	-0.0156419	1.18852	-0.120484	0.904447	0.806084	0.703344
chr12_132367223_132368515	0.0188271	-0.642573	0.131051	0.896113	0.687107	0.43896	0.0129314	1.42939	0.120471	0.904457	0.806086	0.563319
chr3_195575847_195579089	0.0219302	-0.566697	0.131051	0.896113	0.687107	0.735974	0.0130216	3.36445	0.120422	0.904496	0.806113	0.721694
chr14_35065129_35066616	0.020706	0.269919	0.131041	0.896121	0.687107	0.61613	-0.0156437	0.278559	-0.120381	0.904528	0.806122	0.637582
chr8_57006112_57006867	-0.0168629	0.793589	-0.131028	0.896131	0.687107	0.677314	-0.0128596	1.21099	-0.12038	0.904529	0.806122	0.697655
chr6_142655261_142656294	-0.0171588	0.312801	-0.131024	0.896134	0.687107	0.527157	0.0177169	-0.512018	0.120372	0.904535	0.806122	0.600169
chr12_25806588_25807668	0.0156618	-0.189144	0.130993	0.896159	0.687116	0.183246	-0.0182128	1.10908	-0.120366	0.90454	0.806122	0.401361
chrX_38738093_38741670	0.0234205	-0.352216	0.130991	0.89616	0.687116	0.725132	-0.0113057	2.00864	-0.120336	0.904563	0.806125	0.717954
chr13_20434415_20439605	-0.0229579	0.146302	-0.130929	0.896209	0.687141	0.728158	0.00728649	6.68162	0.120326	0.904571	0.806125	0.744329
chr5_142250686_142252691	-0.0221757	-0.428671	-0.130917	0.896219	0.687141	0.728535	-0.0112062	0.809933	-0.120325	0.904572	0.806125	0.720538
chr6_137575559_137576574	0.0143491	2.78527	0.130906	0.896227	0.687141	0.419748	-0.0232112	-0.430606	-0.12032	0.904576	0.806125	0.534553
chr6_138436435_138437788	-0.014365	0.999578	-0.130897	0.896234	0.687141	0.748113	0.00970647	1.29945	0.120308	0.904586	0.806125	0.738155
chr15_80239233_80241785	0.0204465	2.21701	0.130885	0.896244	0.687141	0.537498	-0.0155572	1.30992	-0.1203	0.904592	0.806125	0.586831
chr12_77097309_77098433	-0.00778371	6.10881	-0.130884	0.896245	0.687141	0.619853	0.0142561	0.364604	0.120284	0.904605	0.806128	0.641314
chr15_77891968_77892925	0.0220361	-0.345139	0.130858	0.896265	0.687141	0.37294	-0.018121	0.0802981	-0.120275	0.904612	0.806128	0.48919
chr8_130691030_130691911	0.0154847	-0.11923	0.130855	0.896267	0.687141	0.484276	-0.0152804	-0.0340231	-0.120251	0.904631	0.806137	0.554528
chr2_203488780_203490448	-0.0244714	1.71672	-0.130847	0.896274	0.687141	0.705039	-0.0199386	0.977252	-0.120205	0.904667	0.806147	0.692723
chr16_5066903_5067612	0.0130142	0.283792	0.130835	0.896283	0.687141	0.681903	0.0174152	0.0285123	0.120198	0.904672	0.806147	0.694184
chr8_143101703_143103825	-0.0148995	0.363856	-0.130822	0.896293	0.687141	0.711133	0.0204927	1.94495	0.120168	0.904696	0.806147	0.704092
chr2_45915524_45916255	-0.0333913	0.506394	-0.130777	0.896329	0.687141	0.588925	0.0181365	-0.605446	0.120166	0.904698	0.806147	0.617952
chr6_56664063_56665492	0.0207951	-0.267008	0.130772	0.896332	0.687141	0.703342	0.0144275	0.407022	0.12016	0.904702	0.806147	0.697466
chr6_140034311_140035193	-0.0131193	2.2818	-0.130764	0.896339	0.687141	0.566483	0.0158557	0.0979508	0.120159	0.904703	0.806147	0.604998
chr2_185629629_185632207	0.00811449	5.34687	0.130759	0.896343	0.687141	0.463784	0.0171998	2.27797	0.120146	0.904714	0.806147	0.566746
chrX_39682931_39683673	0.0154702	0.0535178	0.13075	0.89635	0.687141	0.673217	-0.0174114	-0.0033714	-0.120145	0.904714	0.806147	0.674018
chr6_35048177_35050494	0.0107633	5.08072	0.130737	0.89636	0.687141	0.742453	0.0108386	3.06252	0.120142	0.904716	0.806147	0.744993
chr1_18046149_18047356	0.00645533	3.33309	0.130737	0.896361	0.687141	0.458267	0.0207062	-0.334577	0.120093	0.904755	0.806149	0.558467
chr5_160056140_160057414	0.0109683	2.83555	0.130728	0.896368	0.687141	0.663005	-0.0172231	-0.104633	-0.120085	0.904762	0.806149	0.667403
chr2_23712361_23713031	0.0162654	0.504191	0.130712	0.89638	0.687141	0.640342	0.0152365	0.244834	0.120074	0.904771	0.806149	0.670468
chr1_207190844_207195347	-0.0216648	-0.876115	-0.130706	0.896385	0.687141	0.636269	-0.0143913	3.63832	-0.12007	0.904773	0.806149	0.652179
chr2_190212298_190213489	0.00825648	4.766	0.130695	0.896394	0.687141	0.605539	-0.018722	0.111976	-0.120057	0.904784	0.806149	0.628408
chr3_12857432_12859569	-0.021128	-0.613155	-0.130686	0.896401	0.687141	0.378056	-0.0234908	0.608083	-0.120056	0.904784	0.806149	0.486314
chr2_68545447_68548080	-0.0159367	2.32365	-0.130681	0.896405	0.687141	0.730404	-0.0158901	4.76593	-0.120053	0.904787	0.806149	0.713602
chr10_126102434_126103627	0.018617	0.419943	0.13068	0.896405	0.687141	0.59641	-0.0187639	-0.192752	-0.12005	0.904789	0.806149	0.622433
chr17_17595893_17599351	-0.0123624	1.81692	-0.130673	0.896411	0.687141	0.745984	-0.00758588	5.15445	-0.120038	0.904799	0.806149	0.74332
chr17_37771731_37772988	0.0237739	0.485145	0.130672	0.896412	0.687141	0.614434	0.0165315	0.204726	0.120017	0.904815	0.806149	0.635734
chr14_53201036_53201857	-0.033841	0.473799	-0.130658	0.896423	0.687141	0.636317	0.0209875	-0.083155	0.120016	0.904816	0.806149	0.647269
chr15_51339681_51341643	0.0163694	1.02451	0.130648	0.89643	0.687141	0.683317	0.0109309	2.0669	0.120009	0.904822	0.806149	0.704984
chr10_49869501_49870231	0.0082699	4.05681	0.130648	0.896431	0.687141	0.609454	-0.0219652	-0.264246	-0.119998	0.904831	0.806149	0.629258
chr22_32522438_32523254	0.00893347	5.82237	0.130647	0.896432	0.687141	0.515258	0.0200854	-0.0200825	0.119966	0.904856	0.806149	0.570136
chr10_71203137_71204336	-0.0202621	-0.19403	-0.130612	0.896459	0.687155	0.400289	-0.017118	0.206657	-0.119962	0.904859	0.806149	0.505014
chr17_8791444_8794548	0.0274219	-0.30093	0.130588	0.896478	0.687155	0.572447	-0.0119956	2.1403	-0.11995	0.904868	0.806149	0.634557
chr12_110969445_110970795	0.0391813	1.09984	0.13058	0.896484	0.687155	0.448156	-0.0136917	0.282642	-0.119939	0.904877	0.806149	0.565665
chr19_35167120_35169847	0.014078	0.992824	0.130577	0.896487	0.687155	0.740178	0.0087839	5.70693	0.119924	0.904889	0.806149	0.735177
chr2_110369696_110373758	-0.0085939	4.18828	-0.130577	0.896487	0.687155	0.75149	0.00873571	6.52393	0.11992	0.904892	0.806149	0.743526
chr11_85320052_85320836	-0.0192527	0.568857	-0.130555	0.896503	0.687162	0.636125	0.0224411	-0.854422	0.119918	0.904893	0.806149	0.646427
chr14_75374779_75379313	-0.0220057	0.726295	-0.130528	0.896525	0.687174	0.678782	-0.0166163	1.91312	-0.119917	0.904894	0.806149	0.69308
chr1_244534376_244535645	-0.0223803	0.345678	-0.130488	0.896557	0.687193	0.649661	-0.0171846	0.863249	-0.119864	0.904936	0.806159	0.658558
chr6_157297064_157298219	0.0184099	1.34219	0.130475	0.896567	0.687195	0.649005	0.0229545	1.0571	0.119854	0.904944	0.806159	0.668028
chr7_151618835_151624778	-0.00740136	5.12852	-0.130452	0.896585	0.687198	0.578966	-0.00977747	5.36026	-0.119838	0.904957	0.806159	0.642888
chr3_15246656_15250432	0.0140335	0.231967	0.13045	0.896587	0.687198	0.787431	-0.00687961	5.74004	-0.119828	0.904964	0.806159	0.777038
chr22_46171161_46171914	-0.0194502	-0.152625	-0.130424	0.896607	0.687202	0.607734	-0.0259617	-0.686047	-0.119813	0.904977	0.806159	0.640135
chr3_122411054_122417928	0.0225703	-0.654424	0.130419	0.896611	0.687202	0.674746	-0.0139701	2.52432	-0.119807	0.904981	0.806159	0.678702
chr19_541391_545876	-0.0106392	1.72304	-0.130414	0.896615	0.687202	0.630226	-0.0170523	2.48024	-0.119782	0.905	0.806159	0.645766
chr4_gl000194_random_67598_71044	0.0168325	1.25033	0.130402	0.896624	0.687203	0.684	0.0505031	1.90859	0.119775	0.905006	0.806159	0.672736
chr11_47254068_47271953	0.0195022	0.102083	0.130362	0.896656	0.687222	0.770969	-0.00920649	6.62267	-0.119747	0.905028	0.806159	0.755658
chr14_91982427_91983719	-0.0128042	1.39146	-0.130349	0.896666	0.687225	0.671395	-0.0146161	1.12517	-0.119746	0.90503	0.806159	0.690961
chr15_22958206_22960341	0.00925074	2.0008	0.1303	0.896705	0.687245	0.462144	-0.0168071	0.813071	-0.119734	0.905038	0.806159	0.540273
chr1_27188948_27192791	-0.0109616	4.61536	-0.130298	0.896706	0.687245	0.717709	-0.00699175	5.74893	-0.119731	0.905041	0.806159	0.723816
chr14_95015491_95016473	-0.0137482	2.32725	-0.130283	0.896718	0.687248	0.709113	-0.0124054	0.59086	-0.119731	0.905041	0.806159	0.704594
chr12_63142324_63143172	-0.0246407	-0.0945944	-0.130266	0.896731	0.687253	0.721119	-0.0167304	0.278297	-0.119706	0.905061	0.806159	0.7061
chr11_66249264_66250389	-0.0094703	2.78511	-0.130253	0.896742	0.687255	0.630957	0.0227374	-0.0291673	0.119694	0.90507	0.806159	0.642917
chr16_11331806_11333054	0.0162355	5.18079	0.130244	0.896749	0.687255	0.645248	0.0217865	-0.49227	0.119692	0.905072	0.806159	0.666557
chr6_27791145_27796187	0.0250754	-0.653233	0.130196	0.896787	0.68726	0.760394	0.00998226	4.49086	0.119692	0.905072	0.806159	0.75056
chr19_10827362_10830992	-0.0232203	2.8581	-0.130187	0.896794	0.68726	0.748178	0.00771035	6.68373	0.119692	0.905072	0.806159	0.757122
chr2_242471771_242473086	-0.0111225	1.35043	-0.130174	0.896804	0.68726	0.6829	-0.0344859	-0.562644	-0.119687	0.905075	0.806159	0.673273
chr9_75192120_75192627	0.0261358	-1.03389	0.130167	0.89681	0.68726	0.586449	-0.0153671	-0.305578	-0.119682	0.905079	0.806159	0.618271
chr11_19092434_19093737	0.0174283	2.71391	0.130165	0.896812	0.68726	0.648513	0.00948233	1.49561	0.119673	0.905087	0.806159	0.685383
chr11_93472937_93476010	0.0263462	-0.653059	0.130162	0.896813	0.68726	0.786572	0.00693762	5.46499	0.119671	0.905089	0.806159	0.776103
chr22_23404867_23408362	-0.0129027	0.710007	-0.13016	0.896815	0.68726	0.69941	-0.0287185	1.05483	-0.119641	0.905112	0.806167	0.691452
chr1_202284003_202285395	0.018618	-0.0292714	0.130159	0.896816	0.68726	0.673995	-0.010627	0.957951	-0.119632	0.905119	0.806167	0.69938
chr5_169978928_169980530	0.0117839	2.32337	0.130146	0.896826	0.687262	0.638118	0.0116972	1.93848	0.119623	0.905126	0.806167	0.65661
chr12_105604895_105606332	0.00907075	4.61499	0.130088	0.896872	0.68729	0.5845	-0.0197241	-0.0990459	-0.119617	0.905131	0.806167	0.614166
chr17_31320889_31323041	-0.017421	0.15145	-0.130079	0.896879	0.68729	0.681771	-0.0312679	0.200068	-0.119605	0.90514	0.806169	0.673123
chr6_46095566_46099074	-0.00922306	2.92242	-0.130067	0.896889	0.68729	0.661948	-0.00844822	4.59874	-0.119574	0.905165	0.806175	0.678896
chr3_159817010_159818237	-0.0157958	0.734181	-0.130064	0.896891	0.68729	0.712306	0.0166288	0.694436	0.119574	0.905165	0.806175	0.71459
chr17_47257456_47258874	-0.0446052	0.41385	-0.129981	0.896957	0.687317	0.531513	-0.0116917	0.99163	-0.119562	0.905175	0.806176	0.612294
chr3_64340174_64341774	0.0165321	2.67082	0.129978	0.896958	0.687317	0.681413	0.0403805	1.32363	0.119494	0.905228	0.806216	0.680572
chr5_501665_503055	0.0152829	0.0707723	0.129978	0.896958	0.687317	0.700327	-0.0248507	0.384762	-0.119454	0.90526	0.80623	0.698031
chr17_73451376_73453980	0.00892183	3.03076	0.129978	0.896959	0.687317	0.789292	0.00734037	4.55552	0.119452	0.905261	0.80623	0.776196
chr1_183484085_183484814	0.0241671	-0.499034	0.129971	0.896964	0.687317	0.688278	-0.0277394	-0.693987	-0.119439	0.905271	0.806231	0.678156
chr6_158089941_158092615	-0.011115	5.57569	-0.129933	0.896994	0.687331	0.387369	-0.00749723	2.87171	-0.119401	0.905301	0.806247	0.514109
chr7_87744764_87745337	-0.0281716	-0.97455	-0.12992	0.897005	0.687331	0.58421	-0.0134193	-0.16512	-0.119394	0.905307	0.806247	0.638774
chr11_36529436_36532816	-0.0131208	4.28024	-0.129913	0.89701	0.687331	0.795363	-0.00665238	5.13691	-0.119385	0.905314	0.806247	0.783893
chr6_12424120_12424635	0.0299314	-1.05236	0.129912	0.897011	0.687331	0.551475	-0.0188937	0.193868	-0.119374	0.905323	0.806248	0.612322
chr16_24518071_24518787	0.0119761	3.42416	0.129894	0.897025	0.687333	0.666762	0.018938	-0.13295	0.119326	0.905361	0.806275	0.682667
chr6_34414901_34416372	0.0161777	0.887071	0.129877	0.897038	0.687333	0.382299	-0.0116606	1.33114	-0.119312	0.905372	0.806277	0.502366
chr6_41743145_41756869	-0.0113596	4.3394	-0.129872	0.897042	0.687333	0.768757	-0.00547916	6.69315	-0.119294	0.905386	0.806277	0.779355
chr13_46887112_46888395	-0.0184105	0.793062	-0.129869	0.897044	0.687333	0.68176	0.0181948	0.268502	0.119293	0.905387	0.806277	0.693002
chr3_153346263_153347025	0.0204846	-0.275631	0.129858	0.897053	0.687334	0.0510791	0.0172312	0.830099	0.119253	0.905418	0.80629	0.437
chr1_24129964_24132540	0.00863863	2.22344	0.129839	0.897068	0.68734	0.572005	-0.00899789	2.49717	-0.119251	0.90542	0.80629	0.640728
chr9_117686556_117687687	0.0247381	0.0864569	0.129809	0.897092	0.687343	0.628728	-0.0137192	0.593013	-0.119239	0.905429	0.806291	0.647763
chr19_11300861_11303053	-0.0180514	-0.60643	-0.129803	0.897097	0.687343	0.299429	0.0175677	3.23346	0.119187	0.90547	0.806299	0.490128
chr9_34717418_34719509	0.00976951	3.2494	0.129796	0.897102	0.687343	0.629529	-0.0194543	1.16969	-0.119185	0.905472	0.806299	0.643653
chr16_11884831_11885846	0.0160792	0.712803	0.129793	0.897105	0.687343	0.709286	0.0171886	0.221059	0.119184	0.905473	0.806299	0.697871
chr5_150623813_150624723	0.0136161	2.97633	0.129785	0.897111	0.687343	0.591129	-0.0161061	0.0495348	-0.119183	0.905474	0.806299	0.638975
chr21_32987258_32987916	0.0261804	0.523832	0.129771	0.897121	0.687345	0.630681	0.0224614	-0.435551	0.119155	0.905496	0.806299	0.642845
chr12_76740040_76743515	0.0226751	0.457398	0.129751	0.897138	0.687352	0.652372	0.00766107	4.558	0.119149	0.905501	0.806299	0.692225
chr12_122983632_122989116	0.0181027	0.611609	0.129712	0.897168	0.687371	0.745249	0.00626446	6.00022	0.119143	0.905506	0.806299	0.747219
chr3_32981007_32982161	0.00976891	3.30597	0.129698	0.897179	0.687373	0.694355	-0.0285556	-0.198149	-0.119125	0.905519	0.806299	0.693038
chr1_223019596_223020278	-0.0165158	0.808975	-0.129678	0.897195	0.687373	0.67455	-0.0236076	-0.544718	-0.119119	0.905524	0.806299	0.670866
chrX_53538203_53540128	-0.015938	1.25594	-0.129667	0.897204	0.687373	0.739812	-0.0136024	1.6964	-0.119087	0.905549	0.806299	0.72288
chr17_17493121_17496870	0.00747867	4.94335	0.129667	0.897204	0.687373	0.782513	0.00631643	5.81839	0.119067	0.905565	0.806299	0.786502
chr2_88854962_88856100	-0.0192694	-0.14623	-0.129649	0.897218	0.687373	0.141539	-0.0244032	0.992061	-0.119056	0.905574	0.806299	0.356606
chr14_101337480_101339757	0.0138359	3.52878	0.129641	0.897224	0.687373	0.703274	0.0179355	1.88055	0.119051	0.905578	0.806299	0.707027
chr2_10272157_10278120	0.0187143	0.430777	0.129629	0.897234	0.687373	0.573642	0.0327657	1.57435	0.119044	0.905583	0.806299	0.614921
chr19_48817183_48818172	-0.0242373	-0.376732	-0.129624	0.897238	0.687373	0.510925	0.0133406	0.602178	0.119044	0.905583	0.806299	0.572219
chr7_2471040_2471866	0.0156544	0.580001	0.129619	0.897242	0.687373	0.715422	0.0161233	0.0943347	0.119041	0.905585	0.806299	0.717161
chr3_72865902_72866458	-0.0276071	-0.711069	-0.129611	0.897248	0.687373	0.693405	-0.0221055	1.06698	-0.119036	0.90559	0.806299	0.696639
chr4_62065722_62069205	0.0164253	0.8723	0.129579	0.897273	0.687383	0.609481	-0.0206313	2.51381	-0.119031	0.905594	0.806299	0.645175
chr7_157220453_157223036	0.0175101	1.59243	0.129575	0.897276	0.687383	0.659979	0.016231	1.13591	0.11902	0.905602	0.806299	0.681338
chrX_136036085_136037824	-0.0115123	2.46778	-0.12955	0.897296	0.687393	0.535433	-0.0145618	0.650202	-0.119018	0.905604	0.806299	0.608985
chr3_192708548_192709520	-0.0245275	0.569817	-0.129537	0.897307	0.687395	0.659874	-0.018394	0.78601	-0.118993	0.905624	0.806309	0.678787
chr2_24345165_24347492	0.0151306	0.353555	0.129529	0.897313	0.687395	0.684127	0.00939899	5.14127	0.118946	0.905661	0.806318	0.708489
chr11_32448355_32449127	-0.0237065	0.212147	-0.129504	0.897333	0.687405	0.650208	-0.0218796	-0.0194472	-0.118944	0.905662	0.806318	0.655858
chrX_148626868_148627740	0.0111318	3.0593	0.129488	0.897345	0.687409	0.631213	0.020032	-0.0309309	0.11892	0.905681	0.806318	0.659147
chr7_93609940_93610854	-0.00873977	4.77738	-0.129456	0.89737	0.687417	0.642323	-0.0270405	-0.890132	-0.118911	0.905688	0.806318	0.648733
chr11_123108510_123110063	-0.0158635	0.678631	-0.129454	0.897372	0.687417	0.273493	-0.0181991	2.0938	-0.1189	0.905697	0.806318	0.439181
chr22_24839879_24842375	-0.0247965	2.04144	-0.129443	0.89738	0.687417	0.672882	-0.0149014	1.36355	-0.118898	0.905699	0.806318	0.691309
chr9_34619527_34621486	0.0183734	0.405961	0.129436	0.897386	0.687417	0.198727	-0.00823187	3.76718	-0.118897	0.905699	0.806318	0.441922
chr12_4681007_4681531	-0.0103936	4.28205	-0.129407	0.897409	0.687427	0.485061	0.0228016	-0.632315	0.118884	0.90571	0.806318	0.57001
chr15_42872660_42874705	0.0150193	0.874747	0.129392	0.897421	0.687427	0.671208	-0.0064113	3.42164	-0.118864	0.905725	0.806318	0.690479
chr16_27343332_27343840	0.0153093	2.32049	0.129391	0.897422	0.687427	0.663771	0.0295917	0.814401	0.118861	0.905728	0.806318	0.66193
chr7_27877994_27880856	-0.0122687	4.64174	-0.129371	0.897437	0.687434	0.631174	-0.016493	1.39164	-0.118842	0.905743	0.806318	0.662859
chr15_101690445_101690993	-0.0229932	-0.454483	-0.129358	0.897447	0.687436	0.161234	-0.021058	-0.737135	-0.11884	0.905744	0.806318	0.38175
chr20_326649_329646	-0.00900173	2.97813	-0.129348	0.897455	0.687436	0.732554	-0.0086614	4.56619	-0.118839	0.905745	0.806318	0.729811
chr12_52509971_52518195	0.023767	0.494403	0.129312	0.897483	0.687453	0.45387	-0.011971	4.16498	-0.118832	0.90575	0.806318	0.57211
chr6_164285639_164286869	0.0178383	0.762001	0.129258	0.897526	0.68748	0.638386	-0.0205284	-0.635043	-0.118811	0.905767	0.806319	0.64883
chr15_69895943_69897085	-0.0220118	0.901686	-0.129249	0.897534	0.68748	0.692598	0.0138368	0.0930874	0.118806	0.905771	0.806319	0.690912
chr9_114230154_114230875	-0.019062	0.603371	-0.129226	0.897551	0.687488	0.644643	-0.0155647	-0.218279	-0.118797	0.905778	0.806319	0.672431
chr7_130333595_130334290	0.00731006	5.90939	0.129216	0.897559	0.687488	0.474943	-0.0234104	-0.854961	-0.118789	0.905785	0.806319	0.56363
chr1_228108415_228110076	0.0310105	1.05483	0.129189	0.89758	0.687494	0.659787	-0.0369139	-0.409736	-0.118759	0.905809	0.806323	0.658089
chr11_113363997_113364698	-0.0200779	-0.55961	-0.129188	0.897581	0.687494	0.608201	0.0332267	-0.985399	0.118752	0.905814	0.806323	0.625121
chr2_241197388_241199769	0.0181458	1.48106	0.129168	0.897597	0.687496	0.696788	0.0304391	0.0898295	0.118752	0.905814	0.806323	0.682846
chr3_16358899_16360537	0.00651816	5.12692	0.129164	0.8976	0.687496	0.499369	-0.0210337	1.11547	-0.11873	0.905831	0.806329	0.580019
chr2_170325054_170325833	0.00856744	2.02694	0.129136	0.897622	0.687503	0.478148	-0.0259471	-0.640468	-0.118721	0.905838	0.806329	0.562604
chr12_22549182_22550227	0.0126548	0.842204	0.129134	0.897624	0.687503	0.660223	0.0170596	0.389167	0.1187	0.905855	0.80633	0.68042
chr12_111567350_111569300	0.0239664	0.822794	0.129107	0.897645	0.687514	0.333728	-0.0153709	0.518503	-0.118689	0.905863	0.80633	0.510013
chr4_119510628_119514041	-0.0130668	1.16557	-0.129097	0.897653	0.687515	0.691985	-0.00842324	4.67966	-0.118683	0.905868	0.80633	0.715993
chrX_46609994_46610796	0.0107787	5.3341	0.129058	0.897684	0.687518	0.717729	0.0199527	0.953423	0.118676	0.905874	0.80633	0.700688
chr16_16459049_16460003	0.019364	-0.272228	0.129056	0.897685	0.687518	0.688509	0.0409689	-0.96522	0.118645	0.905898	0.80633	0.68484
chr7_70201520_70202559	0.013128	2.79017	0.129053	0.897688	0.687518	0.674526	-0.019411	0.726732	-0.118642	0.905901	0.80633	0.673206
chr11_134122193_134124966	-0.0133086	3.52112	-0.129053	0.897688	0.687518	0.748861	0.00783453	5.0563	0.118628	0.905912	0.80633	0.756978
chr9_96056427_96058194	-0.00761197	5.1865	-0.129037	0.8977	0.687522	0.686977	-0.0189176	0.667459	-0.118608	0.905928	0.80633	0.695409
chr1_212457334_212460984	0.0155871	2.17758	0.129001	0.897729	0.687526	0.734556	-0.00762969	6.51798	-0.118602	0.905932	0.80633	0.734397
chr3_56736422_56737167	0.0137751	3.51927	0.129	0.89773	0.687526	0.371845	0.0143591	0.264392	0.118601	0.905933	0.80633	0.493117
chr9_125873408_125875233	-0.0178557	1.82618	-0.128999	0.89773	0.687526	0.609081	0.0140975	1.5609	0.118587	0.905944	0.80633	0.652388
chr2_224644509_224645137	0.0260383	0.474156	0.128992	0.897736	0.687526	0.711054	0.0111268	0.39265	0.118576	0.905953	0.80633	0.70828
chr17_56602432_56607588	0.0194777	1.29067	0.128977	0.897747	0.687528	0.441264	-0.0103053	3.26168	-0.118575	0.905953	0.80633	0.535392
chr7_4843012_4844372	-0.0274872	-0.466909	-0.128967	0.897756	0.687528	0.579934	0.0254016	0.114444	0.118571	0.905957	0.80633	0.62316
chr1_181089693_181090356	0.00736457	4.33536	0.128949	0.89777	0.687533	0.678299	0.0186488	-0.16745	0.118559	0.905966	0.806331	0.676238
chr2_75244805_75246108	-0.00697102	6.47431	-0.128914	0.897797	0.68755	0.502177	0.0161647	2.62912	0.118545	0.905977	0.806333	0.564591
chr18_13278992_13279635	0.0133702	2.91696	0.128847	0.897851	0.687554	0.717549	-0.0200159	-0.556305	-0.11852	0.905997	0.806343	0.701005
chr9_14690657_14691590	-0.0239878	0.479632	-0.128846	0.897851	0.687554	0.631838	0.0167358	-0.0682583	0.11847	0.906036	0.806369	0.662894
chr15_59412048_59418228	0.0114342	4.38009	0.128843	0.897853	0.687554	0.499541	0.017238	2.1175	0.118455	0.906048	0.806369	0.585034
chr12_89921975_89923998	0.0288847	-0.397438	0.128838	0.897857	0.687554	0.586427	0.0114783	1.28773	0.118447	0.906054	0.806369	0.621984
chr3_56754997_56756132	-0.0241751	0.892447	-0.128833	0.897861	0.687554	0.637571	0.017461	0.627236	0.118442	0.906059	0.806369	0.66563
chr6_104964120_104964940	0.0153783	0.871818	0.128792	0.897894	0.687554	0.690298	0.0259936	-0.864021	0.11841	0.906084	0.806384	0.691785
chr1_183438856_183443201	-0.0156582	0.531288	-0.128777	0.897906	0.687554	0.74771	-0.00711266	6.75517	-0.118378	0.906109	0.806385	0.758276
chr10_124324971_124325965	0.0240193	-0.700254	0.128773	0.897908	0.687554	0.248446	0.0121965	0.322324	0.118371	0.906115	0.806385	0.441883
chr21_45152739_45161031	-0.0330147	1.18742	-0.12877	0.897911	0.687554	0.470336	0.0183567	3.92058	0.118359	0.906124	0.806385	0.567705
chr12_122937360_122939409	0.0159311	3.06712	0.128768	0.897913	0.687554	0.429144	-0.0195285	3.28339	-0.118358	0.906125	0.806385	0.544478
chr5_423120_426324	-0.0105141	2.02425	-0.128767	0.897913	0.687554	0.751705	-0.0114639	3.85422	-0.118355	0.906127	0.806385	0.735656
chr10_61729909_61731174	-0.0100207	6.65521	-0.128758	0.897921	0.687554	0.627567	0.0236233	0.986592	0.118337	0.906141	0.806391	0.640306
chr19_18625124_18634623	0.011667	1.43418	0.128745	0.89793	0.687554	0.726988	-0.0068585	6.82178	-0.118301	0.906169	0.806394	0.73109
chr18_42406077_42407697	-0.0227066	-0.628244	-0.128745	0.89793	0.687554	0.677993	0.0140981	1.53188	0.118273	0.906192	0.806394	0.680606
chr1_155714299_155716382	0.0207615	1.73626	0.128738	0.897936	0.687554	0.673632	-0.00872934	4.94214	-0.118253	0.906208	0.806394	0.686606
chr9_108101871_108103356	-0.0124467	1.22009	-0.128731	0.897942	0.687554	0.658169	0.0198558	0.538604	0.118244	0.906215	0.806394	0.662171
chr17_44292660_44293344	0.0152736	0.747399	0.128729	0.897943	0.687554	0.688008	-0.0714792	0.726423	-0.118243	0.906216	0.806394	0.676313
chr2_200569085_200569982	0.0259589	-0.289903	0.128723	0.897948	0.687554	0.708945	-0.00902257	1.20936	-0.11824	0.906218	0.806394	0.725887
chr21_11077659_11083988	-0.0272453	-0.742782	-0.128716	0.897954	0.687554	0.68912	-0.0365496	2.05401	-0.118223	0.906231	0.806394	0.686388
chr2_85631717_85649155	0.010293	1.88082	0.128698	0.897968	0.687554	0.777742	0.00783189	6.98232	0.118199	0.90625	0.806394	0.765437
chr11_28128255_28132988	-0.00845672	5.71247	-0.128695	0.89797	0.687554	0.697524	-0.00691363	5.19886	-0.11818	0.906265	0.806394	0.708643
chr14_23937632_23939734	-0.0203611	0.784726	-0.128691	0.897973	0.687554	0.712718	-0.00753686	5.39141	-0.118175	0.906269	0.806394	0.732338
chr19_33461988_33464138	-0.0143065	1.08847	-0.128683	0.897979	0.687554	0.777144	0.00750382	5.07919	0.118154	0.906286	0.806394	0.778197
chr2_225916839_225918165	0.0197171	-0.0999943	0.128668	0.897991	0.687557	0.449639	0.0289633	-0.159705	0.118117	0.906315	0.806394	0.524717
chr22_30418207_30419667	-0.00919411	5.39453	-0.128645	0.898009	0.687565	0.511055	0.0166781	0.833433	0.118103	0.906326	0.806394	0.59202
chr11_57088651_57094308	-0.0187817	0.679883	-0.128636	0.898016	0.687565	0.774224	0.00673533	5.458	0.118101	0.906328	0.806394	0.767435
chr10_64408222_64409107	-0.0117207	2.59888	-0.128609	0.898038	0.687576	0.608143	-0.0168451	0.220264	-0.118092	0.906335	0.806394	0.648073
chr2_60577910_60580337	0.0172951	0.419762	0.128599	0.898045	0.687576	0.735437	0.0127485	1.51497	0.118066	0.906355	0.806394	0.732395
chr6_37758497_37761343	-0.00750399	5.26098	-0.128572	0.898067	0.68758	0.771317	-0.00861633	3.54188	-0.118061	0.906359	0.806394	0.757718
chr15_81079325_81083218	-0.0182206	-0.00555519	-0.128567	0.898071	0.68758	0.610773	0.0160029	2.8797	0.118045	0.906372	0.806394	0.633657
chr7_132738579_132739815	-0.0105745	3.77006	-0.128564	0.898073	0.68758	0.692365	0.0156917	-0.264574	0.118045	0.906372	0.806394	0.702582
chr11_60333988_60335258	0.0217609	-0.0622603	0.128499	0.898124	0.687606	0.546491	-0.0145997	0.849722	-0.118036	0.906379	0.806394	0.614823
chr4_183734126_183735522	0.0236306	-0.263167	0.128473	0.898145	0.687606	0.640607	0.0286295	0.225411	0.118023	0.906389	0.806394	0.647169
chr1_68214129_68216352	-0.0210095	0.72075	-0.128473	0.898145	0.687606	0.661755	-0.0116766	1.47116	-0.118014	0.906397	0.806394	0.689054
chr3_99619550_99621358	-0.0286207	-0.689965	-0.128472	0.898146	0.687606	0.594235	-0.0153751	1.86641	-0.117997	0.90641	0.806394	0.641491
chr2_62562382_62563336	0.012943	2.33496	0.128465	0.898151	0.687606	0.691592	0.0227167	0.239477	0.117991	0.906415	0.806394	0.682222
chr16_88479430_88480871	-0.0389293	3.94669	-0.128463	0.898153	0.687606	0.666772	0.0220334	0.49094	0.117988	0.906417	0.806394	0.679583
chr5_177679304_177680302	-0.00892897	5.6633	-0.128439	0.898172	0.687606	0.356232	0.0204927	-0.129438	0.117978	0.906424	0.806394	0.477321
chr5_131312621_131313430	0.022846	1.89069	0.128436	0.898174	0.687606	0.683285	-0.0205036	0.0833507	-0.117974	0.906428	0.806394	0.691369
chr12_95866512_95869472	0.00604957	4.52163	0.128436	0.898174	0.687606	0.792641	0.00679217	5.28455	0.117929	0.906464	0.806394	0.780875
chr1_154400959_154415721	-0.0145573	0.467543	-0.128405	0.898199	0.687606	0.00307089	0.0088375	5.87647	0.117901	0.906485	0.806394	0.477962
chr18_54159122_54159787	0.0128216	0.45083	0.128401	0.898202	0.687606	0.705283	0.0192667	-0.952319	0.117899	0.906487	0.806394	0.706582
chr3_5658367_5659373	0.0101601	4.73921	0.128389	0.898212	0.687606	0.697035	0.0251696	-0.279003	0.117882	0.9065	0.806394	0.684577
chr4_1293457_1296140	0.0190988	3.05558	0.128388	0.898212	0.687606	0.442977	0.0119626	4.34102	0.117871	0.906509	0.806394	0.534061
chr3_72727726_72729142	-0.0147818	1.00444	-0.128379	0.898219	0.687606	0.505382	-0.0164029	0.759158	-0.11787	0.90651	0.806394	0.589267
chr10_47041628_47042920	-0.0104893	3.31501	-0.128376	0.898222	0.687606	0.66415	-0.0313037	-0.120521	-0.117868	0.906512	0.806394	0.672408
chr22_45709613_45710825	0.0304597	0.489911	0.128356	0.898238	0.687609	0.64053	0.0120137	0.958549	0.117857	0.90652	0.806394	0.657722
chr3_128995700_128999267	0.0139775	2.24464	0.128352	0.898241	0.687609	0.778331	0.00771515	5.42942	0.11784	0.906534	0.806394	0.766271
chr2_113578879_113580161	-0.0132553	1.47657	-0.128303	0.898279	0.687633	0.531494	0.013275	0.450102	0.117838	0.906536	0.806394	0.584934
chr20_5891550_5892775	0.0208972	-0.600011	0.128288	0.898291	0.687635	0.624583	0.0105806	1.68273	0.117836	0.906537	0.806394	0.667657
chr18_24201073_24202004	-0.0106111	0.850309	-0.128274	0.898302	0.687635	0.729447	0.0106282	0.547753	0.117815	0.906554	0.806394	0.736003
chr17_70715063_70716936	-0.0133247	1.34235	-0.128262	0.898311	0.687635	0.295345	0.0151701	3.34795	0.117814	0.906554	0.806394	0.454771
chr2_216638120_216639327	-0.0594308	0.346265	-0.128262	0.898312	0.687635	0.204336	-0.0155222	1.53493	-0.117811	0.906556	0.806394	0.46424
chr2_223828191_223830384	-0.0286655	-0.628878	-0.128242	0.898328	0.687641	0.563574	0.0399375	0.514034	0.117799	0.906566	0.806394	0.605104
chr5_16489000_16489815	0.0242595	0.856837	0.128223	0.898342	0.687646	0.59256	0.0201883	-0.133398	0.117795	0.90657	0.806394	0.619096
chr1_3343194_3348841	0.0201872	1.8123	0.128205	0.898356	0.687651	0.678356	-0.0306221	1.56611	-0.117766	0.906592	0.806394	0.671057
chr14_23762734_23765678	-0.00837923	5.9054	-0.128176	0.898379	0.68766	0.765889	-0.00786432	2.81094	-0.117757	0.906599	0.806394	0.756636
chr2_241778461_241781095	0.0138311	1.259	0.128173	0.898381	0.68766	0.625647	0.0202168	1.43818	0.117757	0.906599	0.806394	0.655257
chr6_57546423_57547857	0.0162453	0.744108	0.128158	0.898393	0.687663	0.647377	-0.0326595	-0.441644	-0.117754	0.906601	0.806394	0.650692
chr7_48205113_48205642	-0.0173526	-0.0532213	-0.128147	0.898402	0.687664	0.579652	0.0205155	-1.23122	0.11775	0.906605	0.806394	0.610597
chr1_40071372_40073002	-0.00642874	5.97047	-0.128128	0.898417	0.687666	0.66179	-0.0118033	2.12841	-0.117736	0.906616	0.806394	0.68878
chr1_7448419_7451112	-0.0183615	-0.147914	-0.128124	0.89842	0.687666	0.687742	0.0365455	0.236458	0.117703	0.906642	0.806394	0.676088
chr5_67838430_67839684	0.0128881	3.32308	0.12809	0.898447	0.68767	0.708048	0.0183431	0.19768	0.117702	0.906643	0.806394	0.709306
chr2_37378929_37386190	-0.0200478	-0.573563	-0.128089	0.898448	0.68767	0.639156	-0.00643308	4.95477	-0.117691	0.906651	0.806394	0.667035
chr16_70221240_70223213	0.0153708	3.81459	0.128088	0.898449	0.68767	0.687033	-0.0468379	2.71534	-0.117676	0.906664	0.806394	0.674861
chr3_157193613_157194331	0.0191373	0.246746	0.127996	0.898521	0.687722	0.630161	-0.0275461	-1.10192	-0.117675	0.906664	0.806394	0.640672
chr18_43381424_43383505	-0.0136558	0.814854	-0.127982	0.898532	0.687726	0.711339	0.0213837	1.72126	0.117674	0.906665	0.806394	0.695558
chr17_76233126_76236601	0.0184418	0.204679	0.127948	0.898559	0.687741	0.706515	-0.0204345	1.3235	-0.117672	0.906667	0.806394	0.693132
chr7_26500953_26501986	-0.0179714	0.32094	-0.127881	0.898612	0.687768	0.696897	-0.0152422	0.530609	-0.117671	0.906667	0.806394	0.691815
chr14_103859298_103862584	-0.00663649	4.80282	-0.127876	0.898616	0.687768	0.614083	0.0134493	2.26894	0.117665	0.906672	0.806394	0.638152
chr21_40069015_40069920	0.00860988	5.29505	0.12786	0.898629	0.687768	0.619661	-0.0284212	-1.16551	-0.117658	0.906677	0.806394	0.645678
chr4_2041859_2050522	0.0115165	1.19503	0.127846	0.898639	0.687768	0.763043	-0.00759285	4.87627	-0.117657	0.906678	0.806394	0.755565
chr4_114873568_114874027	-0.0107043	2.2495	-0.12784	0.898644	0.687768	0.475526	0.0153436	-0.308393	0.117654	0.906681	0.806394	0.575143
chr19_960261_961790	0.0139272	2.99425	0.127832	0.898651	0.687768	0.710963	-0.0152375	0.109666	-0.117653	0.906681	0.806394	0.701141
chr2_99682554_99685124	0.0138803	0.965835	0.127826	0.898655	0.687768	0.749939	-0.01016	3.25422	-0.117638	0.906694	0.806394	0.751084
chr16_15234552_15235949	0.0257453	-0.666038	0.12782	0.89866	0.687768	0.616782	-0.0214652	0.685162	-0.117632	0.906698	0.806394	0.634201
chr4_78485603_78486426	-0.0182742	-0.348818	-0.127804	0.898673	0.687768	0.619426	0.0252698	-0.1716	0.117622	0.906705	0.806394	0.634396
chr10_88493851_88494405	0.0166096	-0.133662	0.12777	0.8987	0.687768	0.710828	-0.0215995	-0.71054	-0.117615	0.906712	0.806394	0.695094
chr10_24931577_24932730	-0.0102233	3.00991	-0.127769	0.8987	0.687768	0.539826	-0.0109968	0.68637	-0.117611	0.906714	0.806394	0.617656
chr2_64818122_64819097	-0.0146743	2.93163	-0.127768	0.898701	0.687768	0.706786	-0.0184494	0.205068	-0.117609	0.906716	0.806394	0.694883
chr15_66513116_66513880	0.00961207	4.66604	0.127768	0.898701	0.687768	0.567497	0.0225059	-0.285106	0.117607	0.906718	0.806394	0.617718
chr2_180119883_180120625	0.00804838	6.30848	0.127748	0.898717	0.687768	0.694227	0.0189893	-0.331669	0.117582	0.906737	0.806404	0.686301
chr17_78799608_78802404	-0.00814678	3.81372	-0.127745	0.898719	0.687768	0.728073	0.0140469	3.12257	0.117559	0.906755	0.806412	0.725561
chr20_48325047_48332385	0.0169691	-0.146202	0.127744	0.89872	0.687768	0.714969	0.0113015	5.22918	0.117543	0.906768	0.806416	0.710501
chrX_133654763_133655567	-0.0157311	2.48383	-0.127731	0.89873	0.687768	0.571568	-0.0149154	-0.204564	-0.11751	0.906794	0.806426	0.608934
chr2_27484148_27488872	0.0138602	1.02944	0.127728	0.898733	0.687768	0.676973	0.00695183	4.60755	0.117483	0.906815	0.806426	0.70974
chr1_179299068_179300150	0.00917183	4.15918	0.127698	0.898756	0.68778	0.615345	0.0176036	0.598961	0.117474	0.906823	0.806426	0.635463
chr10_31919834_31920809	0.0172129	-0.151745	0.127691	0.898762	0.68778	0.67407	-0.0269379	0.0520328	-0.117461	0.906833	0.806426	0.66926
chr5_96036311_96040431	0.0195088	-0.119175	0.127651	0.898793	0.687797	0.744936	-0.00959028	5.18242	-0.117441	0.906849	0.806426	0.735735
chr6_79653430_79654352	0.00982707	2.24516	0.127637	0.898804	0.687797	0.574752	-0.0240085	-0.178966	-0.117438	0.906851	0.806426	0.605933
chr14_92146398_92147249	-0.0176326	0.30966	-0.127632	0.898808	0.687797	0.67905	0.0182114	-0.274215	0.11742	0.906866	0.806426	0.677004
chrUn_gl000224_19755_22506	-0.0248388	-0.990079	-0.127626	0.898813	0.687797	0.599142	0.0341848	0.626384	0.117417	0.906867	0.806426	0.619028
chr20_12073679_12074373	-0.0319063	1.99499	-0.127598	0.898835	0.687808	0.647522	-0.0205147	-0.126998	-0.117411	0.906872	0.806426	0.654767
chr4_190549067_190550332	-0.0164881	1.00092	-0.127569	0.898858	0.68782	0.59726	-0.0273846	-0.188176	-0.117404	0.906878	0.806426	0.619355
chr8_58290878_58291585	-0.0144994	0.295242	-0.127517	0.898899	0.687842	0.0272098	-0.0190584	-0.198988	-0.117399	0.906882	0.806426	0.354972
chr19_43950802_43952004	0.0183856	0.359903	0.127514	0.898901	0.687842	0.629668	0.0105941	1.35101	0.117393	0.906887	0.806426	0.652234
chr6_111301566_111304611	0.0257034	0.100983	0.127506	0.898908	0.687842	0.734018	0.00828306	4.18243	0.117391	0.906888	0.806426	0.731782
chr17_75207052_75209986	-0.0221877	1.00155	-0.12749	0.89892	0.687845	0.6939	-0.0101249	2.99287	-0.117333	0.906934	0.80646	0.698102
chr1_22937521_22938569	-0.0183227	0.45988	-0.127445	0.898955	0.687855	0.685521	0.0153594	0.312122	0.117306	0.906955	0.806472	0.684051
chr2_114217150_114218133	-0.0288051	-0.739564	-0.127405	0.898987	0.687855	0.59138	0.0334521	-0.751273	0.117293	0.906966	0.806474	0.614101
chr6_73839334_73840246	-0.0154591	0.174634	-0.127396	0.898994	0.687855	0.113774	0.00959714	1.42338	0.11726	0.906992	0.80648	0.417887
chr17_48680832_48683042	0.0169614	1.7808	0.127386	0.899002	0.687855	0.716573	-0.0146278	1.25069	-0.117248	0.907001	0.80648	0.705649
chr14_77767303_77768490	-0.0205003	0.0270032	-0.127376	0.89901	0.687855	0.640176	0.00866501	1.58368	0.117234	0.907012	0.80648	0.662783
chr2_16192298_16193176	0.0221533	-0.143077	0.127376	0.89901	0.687855	0.677709	-0.0197143	0.0962457	-0.117221	0.907023	0.80648	0.674994
chr9_137812968_137819218	-0.0322272	0.57581	-0.127375	0.899011	0.687855	0.611581	-0.0100246	5.1305	-0.117196	0.907043	0.80648	0.660711
chr21_29599727_29601266	-0.0164582	0.295241	-0.12737	0.899014	0.687855	0.632099	0.0141936	2.26797	0.117189	0.907048	0.80648	0.649419
chr1_68231550_68232876	-0.0146321	0.326166	-0.127358	0.899024	0.687855	0.435423	-0.00978588	1.25265	-0.117186	0.90705	0.80648	0.569553
chr4_145826816_145828502	0.0088222	4.75488	0.12735	0.899031	0.687855	0.682432	-0.0152824	2.56971	-0.117182	0.907053	0.80648	0.682064
chr16_55868983_55870808	0.0148654	1.56184	0.127347	0.899033	0.687855	0.560388	0.0167842	1.70301	0.117181	0.907054	0.80648	0.600395
chr3_58570251_58572925	-0.0217327	0.097785	-0.127343	0.899036	0.687855	0.729112	0.0102811	3.27756	0.117177	0.907057	0.80648	0.736405
chr1_91190899_91193053	0.013569	1.40732	0.127328	0.899048	0.687855	0.662369	0.0144491	1.04215	0.11715	0.907078	0.80648	0.669522
chr2_146181326_146182133	-0.01841	0.376974	-0.127323	0.899052	0.687855	0.640538	-0.0193128	-0.387801	-0.11715	0.907079	0.80648	0.650888
chr22_47549403_47550738	-0.00838698	4.22741	-0.127312	0.89906	0.687855	0.683044	-0.0197423	0.572374	-0.117148	0.90708	0.80648	0.678446
chr10_43872260_43873990	-0.00993032	2.16319	-0.127312	0.899061	0.687855	0.641489	-0.0193845	0.280492	-0.117125	0.907098	0.80648	0.651467
chr15_70504326_70505466	-0.0198683	-0.0803286	-0.127303	0.899067	0.687855	0.642359	-0.0194453	0.416808	-0.117119	0.907103	0.80648	0.666272
chr9_90587725_90590408	0.020279	-0.316652	0.127296	0.899073	0.687855	0.705176	-0.00797328	5.14226	-0.117104	0.907115	0.80648	0.725701
chr6_44340438_44341297	0.0179232	-0.743387	0.127273	0.899091	0.687862	0.563279	-0.0134833	0.206878	-0.1171	0.907118	0.80648	0.604822
chr9_139432407_139436900	0.0102312	1.4312	0.127266	0.899097	0.687862	0.771737	-0.0071662	4.93516	-0.117096	0.907121	0.80648	0.775143
chr20_19051407_19052901	-0.0118605	0.786873	-0.127257	0.899104	0.687862	0.533545	-0.0194974	0.209286	-0.117079	0.907134	0.806481	0.581808
chr15_74842121_74842663	-0.00711808	6.86927	-0.127238	0.899119	0.687867	0.6452	-0.0225499	-0.409846	-0.117074	0.907139	0.806481	0.652211
chr16_82142266_82143469	0.0193221	-0.0696452	0.12723	0.899125	0.687867	0.614974	-0.0321147	-0.429969	-0.117004	0.907194	0.806522	0.640783
chr12_9483490_9484905	0.0179803	1.41126	0.127221	0.899132	0.687867	0.178622	0.0124125	1.42894	0.116961	0.907227	0.806544	0.41765
chr10_48554018_48555965	-0.00883829	4.95318	-0.127195	0.899153	0.687876	0.634662	0.0246796	0.291865	0.116936	0.907247	0.806554	0.657206
chr2_146528937_146529675	-0.0142859	0.783272	-0.127131	0.899203	0.687911	0.724825	0.013958	0.120803	0.116924	0.907257	0.806555	0.712099
chr9_103234720_103237117	0.00763128	6.26428	0.127096	0.89923	0.687927	0.58753	0.011574	3.04864	0.116885	0.907288	0.806576	0.643225
chr7_30736773_30738402	-0.0284122	-0.25418	-0.127079	0.899244	0.687932	0.526903	0.0241019	0.255749	0.116855	0.907311	0.806583	0.592064
chr19_46973999_46975620	-0.0195866	-0.0827099	-0.127056	0.899262	0.68794	0.6924	0.0377297	0.563701	0.116852	0.907313	0.806583	0.678926
chr11_92921938_92922595	-0.0107327	4.50321	-0.126978	0.899324	0.687954	0.629434	-0.0207002	-0.203519	-0.116792	0.907361	0.806614	0.656967
chr3_49038605_49046894	0.0256082	0.273223	0.126973	0.899327	0.687954	0.770297	0.00726168	6.10468	0.116786	0.907366	0.806614	0.762056
chr9_93616224_93617814	0.0174667	0.623526	0.126967	0.899332	0.687954	0.627066	0.0237012	0.268296	0.116752	0.907393	0.806631	0.639912
chr14_74550016_74552848	-0.0119008	2.53885	-0.126965	0.899334	0.687954	0.760828	0.0080225	6.31724	0.116704	0.90743	0.806656	0.752149
chr7_152146112_152149311	-0.0121134	0.242245	-0.126962	0.899336	0.687954	0.44425	0.00977376	2.11493	0.11669	0.907441	0.806658	0.537877
chr1_12538034_12539351	0.0135187	4.30826	0.126957	0.89934	0.687954	0.641783	-0.015561	0.65633	-0.116674	0.907455	0.806661	0.670129
chr18_29080230_29080781	-0.00744311	5.16337	-0.126956	0.899341	0.687954	0.506566	-0.0184118	0.161099	-0.116659	0.907466	0.806661	0.565723
chr5_133732498_133734858	-0.0168868	0.178514	-0.126955	0.899342	0.687954	0.700389	0.0123904	1.12352	0.116655	0.907469	0.806661	0.698248
chr21_36239780_36240941	0.0112939	4.21002	0.126919	0.89937	0.687971	0.102928	0.0149677	0.332124	0.116607	0.907507	0.806671	0.447694
chr18_11907416_11910264	-0.0116375	2.23924	-0.1269	0.899385	0.687978	0.718333	0.0081578	5.20794	0.116598	0.907514	0.806671	0.720479
chr1_26826132_26829218	0.011497	2.09228	0.126879	0.899402	0.687984	0.74214	-0.00758356	5.80412	-0.116584	0.907525	0.806671	0.752433
chr17_18314031_18315796	0.0203865	0.180135	0.126844	0.899429	0.687986	0.469721	-0.0128634	2.21305	-0.116571	0.907536	0.806671	0.548207
chr7_137714621_137717161	0.0211037	-0.329543	0.126842	0.899431	0.687986	0.46693	0.0137909	2.36992	0.116569	0.907537	0.806671	0.573385
chrX_40398057_40400024	0.0148636	5.54059	0.126833	0.899438	0.687986	0.694262	-0.0110048	3.55466	-0.116565	0.90754	0.806671	0.711213
chr9_74895584_74896623	-0.0313954	-0.873763	-0.126828	0.899442	0.687986	0.728468	0.0109952	0.683739	0.116564	0.907541	0.806671	0.734187
chr11_121977990_121979138	0.0150023	1.21747	0.12682	0.899448	0.687986	0.523031	0.0228612	-0.176708	0.116541	0.90756	0.806671	0.590897
chr1_46579560_46581103	0.0121777	3.02069	0.126818	0.89945	0.687986	0.237103	0.0160495	0.898168	0.116537	0.907562	0.806671	0.427549
chr7_1880413_1881530	-0.00804227	4.38164	-0.126785	0.899476	0.688	0.458466	-0.0201591	0.372625	-0.116535	0.907564	0.806671	0.558115
chr5_89823785_89827075	-0.0259268	1.24027	-0.126775	0.899484	0.688	0.75127	-0.00749462	5.67074	-0.116509	0.907585	0.806681	0.759188
chr3_132009040_132012474	0.0142453	2.11434	0.126726	0.899523	0.688014	0.595364	-0.0134549	3.29426	-0.116451	0.90763	0.806714	0.625687
chr16_75229934_75231373	0.0636982	2.98239	0.126712	0.899533	0.688014	0.607055	0.0231042	-0.0899803	0.116431	0.907646	0.806721	0.627136
chr6_18447271_18449612	0.00822424	4.64225	0.126712	0.899533	0.688014	0.496976	-0.0132921	1.29279	-0.116413	0.90766	0.806726	0.589702
chr5_139223947_139224742	-0.0183592	0.487125	-0.126711	0.899535	0.688014	0.367565	0.0116528	0.560114	0.116402	0.907669	0.806727	0.534179
chr22_32597931_32601790	0.0235821	0.21841	0.126706	0.899538	0.688014	0.686388	0.01583	3.41519	0.11638	0.907686	0.806734	0.684019
chr11_73489481_73491527	-0.0155069	-0.450081	-0.126691	0.89955	0.688018	0.775611	0.00802101	5.09397	0.116356	0.907705	0.806737	0.76272
chr15_72635774_72637293	0.0154446	1.63378	0.126664	0.899572	0.688021	0.683468	0.0166532	0.364623	0.116355	0.907706	0.806737	0.695205
chr1_155677413_155678624	-0.0258359	-0.480575	-0.12665	0.899582	0.688021	0.681926	0.0151237	0.449703	0.116319	0.907734	0.806753	0.681831
chr12_93853531_93855530	0.0139562	3.07491	0.126641	0.899589	0.688021	0.461643	-0.00929215	1.02805	-0.116312	0.90774	0.806753	0.548294
chr16_72275554_72276232	-0.00816805	4.75207	-0.12663	0.899598	0.688021	0.708813	0.0172928	-0.338801	0.116292	0.907756	0.806759	0.7107
chr12_93315582_93316205	-0.00941068	4.80232	-0.126628	0.8996	0.688021	0.544582	-0.0153408	-0.112748	-0.116261	0.90778	0.806773	0.591391
chr7_138143472_138147543	0.0270588	0.144807	0.12661	0.899614	0.688021	0.748124	0.0079966	6.61494	0.116217	0.907815	0.806796	0.742865
chr7_130549081_130553677	-0.00713315	5.49674	-0.126601	0.899621	0.688021	0.189407	0.0118354	2.5332	0.116207	0.907823	0.806796	0.422762
chr6_167355262_167357482	-0.0209841	0.13486	-0.126595	0.899626	0.688021	0.69055	0.0129966	1.39115	0.116195	0.907832	0.806797	0.70502
chr6_17179038_17180443	0.0229806	0.816027	0.126592	0.899628	0.688021	0.640619	-0.018626	0.872208	-0.116153	0.907865	0.806801	0.665773
chr9_114901858_114903913	-0.0267543	-0.798517	-0.126587	0.899632	0.688021	0.685979	-0.0213514	1.23675	-0.116126	0.907887	0.806801	0.691945
chr6_107903051_107904580	0.0171812	0.241168	0.126561	0.899653	0.68803	0.656638	0.01586	0.417971	0.116121	0.907891	0.806801	0.678995
chr5_133746522_133748924	-0.0130561	1.87251	-0.126554	0.899658	0.68803	0.58301	-0.00765589	4.34771	-0.11611	0.9079	0.806801	0.625444
chr18_58222477_58223305	-0.0139805	1.68331	-0.126523	0.899683	0.688042	0.672244	-0.0283686	-0.0832267	-0.116107	0.907902	0.806801	0.667651
chr22_19130786_19133150	0.0280216	-0.80479	0.126515	0.899689	0.688042	0.721185	-0.00807862	4.69323	-0.116098	0.907909	0.806801	0.736196
chr7_105612137_105612944	-0.0205883	1.98211	-0.126503	0.899699	0.688044	0.670627	-0.0283133	-1.07257	-0.116086	0.907918	0.806801	0.677622
chrX_20282981_20286963	-0.0107166	5.80685	-0.126473	0.899722	0.688054	0.779398	-0.00725009	5.51199	-0.116049	0.907948	0.806801	0.768642
chrX_42793135_42794185	-0.0170901	0.838609	-0.126468	0.899726	0.688054	0.695217	0.0153295	0.500993	0.116048	0.907948	0.806801	0.70444
chr2_26735224_26736568	-0.0201112	0.23386	-0.126437	0.89975	0.688058	0.682233	0.0193574	0.265634	0.116042	0.907953	0.806801	0.691365
chr8_132822156_132823857	0.00730639	5.7452	0.126419	0.899765	0.688058	0.713941	0.0137632	1.00496	0.116039	0.907956	0.806801	0.719043
chr1_241800170_241804947	0.00725061	4.94545	0.126408	0.899773	0.688058	0.64423	0.00732769	5.40045	0.116031	0.907962	0.806801	0.668365
chr6_33805870_33809755	-0.00649217	5.36046	-0.126401	0.899779	0.688058	0.55846	0.00858311	4.4544	0.116026	0.907966	0.806801	0.607691
chr11_95996212_96002617	-0.017331	1.10387	-0.126398	0.899781	0.688058	0.668207	-0.00940333	3.50911	-0.116019	0.907972	0.806801	0.681123
chr15_67429607_67430932	0.0171323	-0.289714	0.126395	0.899784	0.688058	0.720954	-0.0141021	0.236771	-0.116018	0.907972	0.806801	0.72307
chr10_124253957_124255691	0.0275833	-0.576372	0.126394	0.899784	0.688058	0.652304	0.0211438	1.54101	0.116015	0.907974	0.806801	0.657494
chr16_1208316_1211382	-0.00902976	3.29257	-0.126381	0.899794	0.68806	0.703776	0.0264312	0.728154	0.115999	0.907987	0.806801	0.688321
chr1_172978238_172979745	-0.0121127	0.793607	-0.126353	0.899817	0.688066	0.681764	0.0121739	2.00131	0.115992	0.907992	0.806801	0.70064
chr16_23837221_23838947	-0.0109904	1.2573	-0.126352	0.899817	0.688066	0.729657	0.0095541	2.48564	0.115989	0.907996	0.806801	0.724753
chr10_105176128_105177201	0.00623876	5.40484	0.126317	0.899845	0.688068	0.174129	-0.0121235	0.622793	-0.115971	0.908009	0.806806	0.472422
chr20_62465338_62469781	0.0106277	1.98795	0.126315	0.899846	0.688068	0.706473	-0.00819583	3.36909	-0.115951	0.908025	0.806809	0.711556
chr2_122233918_122234689	0.0197067	0.249055	0.12631	0.899851	0.688068	0.590618	0.0180328	-0.436108	0.115927	0.908044	0.806809	0.635565
chr12_54995707_54997881	-0.034229	1.10939	-0.126309	0.899852	0.688068	0.377967	-0.00899973	1.38711	-0.115927	0.908045	0.806809	0.50543
chr2_175146294_175148021	0.0198797	-0.705373	0.126283	0.899872	0.688072	0.746198	-0.0111482	2.53278	-0.115905	0.908061	0.806809	0.732015
chr12_8617700_8619835	-0.0164931	-0.211669	-0.126269	0.899883	0.688072	0.659473	0.0201517	2.96202	0.115892	0.908072	0.806809	0.662731
chr10_80979016_80983679	-0.017688	0.913251	-0.12625	0.899898	0.688072	0.712706	0.0144273	2.29151	0.115884	0.908078	0.806809	0.703219
chr6_1552690_1556052	-0.0133032	1.0027	-0.126249	0.899899	0.688072	0.690934	-0.012526	3.5772	-0.115882	0.90808	0.806809	0.705999
chr20_56055589_56057602	0.0178328	0.573752	0.126229	0.899915	0.688072	0.733541	-0.0141367	1.3245	-0.11588	0.908081	0.806809	0.720165
chr9_96943627_96946021	-0.0175882	-0.426237	-0.126227	0.899916	0.688072	0.689772	-0.0137397	1.28473	-0.115867	0.908091	0.806809	0.688829
chr19_44064517_44069169	-0.0151746	0.163328	-0.126221	0.89992	0.688072	0.555553	-0.00803276	4.83756	-0.115863	0.908095	0.806809	0.606794
chr4_91985639_91986268	-0.0186595	1.17054	-0.126215	0.899925	0.688072	0.675485	-0.0251303	-0.840694	-0.115848	0.908107	0.806812	0.682467
chr21_44586901_44587708	-0.0234479	-0.617299	-0.126206	0.899932	0.688072	0.654301	0.026544	-0.779536	0.115826	0.908124	0.806812	0.668204
chr12_123194940_123196518	-0.0218279	0.283283	-0.126204	0.899934	0.688072	0.292274	0.00956428	1.13111	0.11582	0.908129	0.806812	0.466385
chr5_136897127_136897644	0.0290684	-0.825452	0.12619	0.899946	0.688075	0.469618	0.018263	-0.674329	0.115805	0.90814	0.806812	0.566591
chr7_76030767_76034358	0.0195937	-0.746766	0.126181	0.899952	0.688075	0.622663	0.0100864	4.33595	0.115805	0.90814	0.806812	0.648097
chr1_199058605_199059811	-0.0234292	0.296728	-0.12615	0.899977	0.688088	0.675236	-0.0152017	0.929817	-0.115771	0.908167	0.806821	0.691653
chr15_69865984_69869653	-0.0204296	-0.15409	-0.126107	0.900011	0.688095	0.399456	0.00946273	3.71572	0.115727	0.908202	0.806821	0.514943
chr14_63954181_63955074	-0.0396596	-0.873883	-0.12608	0.900032	0.688095	0.0165862	0.014145	0.169017	0.115724	0.908204	0.806821	0.479213
chr11_13483320_13485798	-0.00761884	5.11733	-0.126073	0.900038	0.688095	0.782424	0.00702757	5.07556	0.115715	0.908211	0.806821	0.783037
chr8_8726801_8730435	0.0149364	0.398849	0.126066	0.900043	0.688095	0.72942	-0.01208	2.20535	-0.115713	0.908213	0.806821	0.718498
chr8_20019739_20020489	-0.0283403	-0.903514	-0.126046	0.900059	0.688095	0.578389	-0.0188229	-0.37675	-0.115712	0.908214	0.806821	0.610637
chr8_12583796_12584421	0.0243002	0.238178	0.126043	0.900061	0.688095	0.657097	0.0147616	0.0988736	0.115706	0.908219	0.806821	0.665521
chr5_142630609_142632330	0.00696437	6.15404	0.126038	0.900065	0.688095	0.718118	-0.0124398	1.14997	-0.1157	0.908223	0.806821	0.710133
chr10_73130899_73134597	0.0179575	0.674676	0.126036	0.900067	0.688095	0.760239	-0.00740633	4.44482	-0.115695	0.908227	0.806821	0.765689
chr1_90017756_90019363	0.0168411	0.701825	0.126027	0.900074	0.688095	0.505915	0.0148764	1.61053	0.115663	0.908252	0.806821	0.56783
chrX_133506486_133508490	0.0141235	0.332627	0.126005	0.900091	0.688095	0.717834	-0.00780625	4.287	-0.11566	0.908255	0.806821	0.72098
chr15_29269257_29271674	0.021577	-0.459089	0.125984	0.900108	0.688095	0.446796	-0.0163257	1.53518	-0.115651	0.908262	0.806821	0.531734
chr14_69241270_69243116	-0.0163003	2.72128	-0.125969	0.900119	0.688095	0.639577	0.0155987	1.17559	0.11565	0.908263	0.806821	0.66845
chr10_80261942_80262684	0.00995942	4.27627	0.125965	0.900122	0.688095	0.714307	-0.0171718	-0.134529	-0.115644	0.908267	0.806821	0.700798
chr11_113574260_113574870	-0.0224318	0.157506	-0.125965	0.900123	0.688095	0.643426	0.0257493	-0.926774	0.115632	0.908277	0.806822	0.649788
chr8_93525974_93527555	-0.0141764	1.55779	-0.125958	0.900128	0.688095	0.333728	-0.0136921	2.14799	-0.115588	0.908311	0.806825	0.513456
chr1_29632581_29634111	0.00760018	5.82692	0.125954	0.900131	0.688095	0.655199	0.0252093	0.0354795	0.115569	0.908326	0.806825	0.669529
chr4_139928522_139929916	-0.0277471	0.202226	-0.125944	0.90014	0.688095	0.649959	0.0232668	-0.149061	0.115569	0.908327	0.806825	0.654949
chr4_116195611_116197304	-0.0211767	0.46294	-0.125935	0.900146	0.688095	0.673824	0.0175273	0.116663	0.11556	0.908334	0.806825	0.674007
chr20_48416301_48419615	-0.00807277	3.4328	-0.125933	0.900148	0.688095	0.738423	-0.00878626	3.0059	-0.11555	0.908342	0.806825	0.746148
chr1_207471244_207472514	-0.018445	-0.52454	-0.12593	0.90015	0.688095	0.72918	-0.0128658	0.960918	-0.115548	0.908343	0.806825	0.730557
chr17_1768331_1769509	-0.0221358	-0.484636	-0.125915	0.900162	0.688095	0.664383	-0.0136786	0.368685	-0.115539	0.90835	0.806825	0.686814
chr1_160959566_160961538	0.0208522	0.940209	0.125892	0.90018	0.688095	0.171187	-0.0128405	1.85941	-0.115539	0.908351	0.806825	0.46754
chr17_38631960_38633548	0.0135772	-0.288921	0.125887	0.900184	0.688095	0.612557	-0.0118181	1.82917	-0.115523	0.908363	0.806825	0.638861
chr8_79577029_79579396	-0.0160183	1.41321	-0.125874	0.900195	0.688095	0.645846	-0.00840157	5.21572	-0.115507	0.908376	0.806825	0.667178
chr1_59220194_59221903	-0.0174235	1.01671	-0.125873	0.900195	0.688095	0.654507	0.0124493	2.71244	0.115493	0.908387	0.806825	0.682441
chr2_97589779_97591220	-0.0203615	0.299853	-0.125863	0.900203	0.688095	0.687173	0.0203087	0.862252	0.115488	0.908391	0.806825	0.680646
chr20_43929370_43930485	-0.0171268	-0.467771	-0.125841	0.90022	0.688095	0.520747	-0.0147134	0.457511	-0.115486	0.908393	0.806825	0.577027
chr12_111748518_111749379	0.0110137	0.701991	0.12583	0.900229	0.688095	0.522494	-0.0199995	-0.419697	-0.115473	0.908403	0.806825	0.574608
chr16_56805163_56806989	0.0135749	1.06023	0.125769	0.900277	0.688095	0.714123	0.0156416	0.778571	0.115472	0.908403	0.806825	0.702443
chr3_133243596_133245108	0.00785577	5.12852	0.125755	0.900288	0.688095	0.646145	0.0117772	1.47969	0.115447	0.908423	0.806835	0.66172
chr10_48627689_48630104	-0.019607	-0.542932	-0.125749	0.900293	0.688095	0.594669	0.0137744	1.12463	0.115428	0.908438	0.80684	0.64336
chrX_9609801_9610444	-0.0203097	-0.0652514	-0.125725	0.900312	0.688095	0.167573	-0.0253314	-0.910236	-0.11539	0.908468	0.806854	0.362904
chr7_44009322_44010854	0.0142611	0.983125	0.12571	0.900324	0.688095	0.494095	-0.0142713	0.575226	-0.11537	0.908484	0.806854	0.561212
chr8_128919419_128920236	-0.00804085	4.76603	-0.125707	0.900326	0.688095	0.64959	-0.0189147	-0.0871185	-0.115336	0.908511	0.806854	0.657005
chr22_19728777_19730504	-0.0111045	2.47633	-0.125703	0.900329	0.688095	0.535805	0.0246097	0.347236	0.115333	0.908513	0.806854	0.596472
chr4_25973867_25975771	0.0119819	1.90586	0.125701	0.900331	0.688095	0.677846	-0.0174728	1.71106	-0.115329	0.908516	0.806854	0.676687
chr7_100805734_100818151	-0.0188074	-0.0984978	-0.125692	0.900338	0.688095	0.762572	0.00752154	5.50851	0.115306	0.908535	0.806854	0.75503
chr11_121799968_121801593	0.0190727	-0.234419	0.125688	0.900341	0.688095	0.552762	-0.0124993	2.49916	-0.115298	0.908541	0.806854	0.59901
chr9_102275795_102279646	0.0162109	1.36345	0.125687	0.900342	0.688095	0.690445	-0.0123746	3.51959	-0.11529	0.908547	0.806854	0.691288
chr3_126205410_126207170	-0.0241153	-0.608685	-0.125679	0.900348	0.688095	0.554725	-0.0128661	1.1663	-0.115288	0.908549	0.806854	0.599898
chr13_89572106_89572725	-0.0103364	1.93723	-0.125674	0.900352	0.688095	0.639676	-0.0287261	-0.584524	-0.115285	0.908551	0.806854	0.646505
chr6_138093592_138097172	-0.0243402	1.34116	-0.125663	0.900361	0.688095	0.721757	-0.0144126	3.32809	-0.115274	0.90856	0.806854	0.72289
chr9_137709050_137710491	0.00965433	3.37964	0.12565	0.900371	0.688095	0.654883	-0.0278406	-0.287858	-0.115273	0.908561	0.806854	0.656583
chr3_39207493_39209724	0.00724659	4.90446	0.125633	0.900384	0.688095	0.637607	0.0141202	2.06566	0.115272	0.908561	0.806854	0.669124
chr9_35976348_35977208	0.0234078	-0.411458	0.125633	0.900385	0.688095	0.574837	-0.0150688	0.334641	-0.11526	0.908571	0.806855	0.610862
chr3_190303037_190305853	-0.0237222	-1.25263	-0.12563	0.900387	0.688095	0.606032	0.0121132	2.46019	0.115233	0.908592	0.806862	0.63413
chr6_33658791_33663695	-0.010229	3.85826	-0.125622	0.900393	0.688095	0.538565	-0.0126507	3.69663	-0.115229	0.908595	0.806862	0.612867
chr1_40809344_40811277	-0.010438	2.06994	-0.125603	0.900408	0.688095	0.500368	0.0103201	3.12716	0.115211	0.90861	0.806864	0.569153
chr2_162002382_162004784	0.0164392	4.72342	0.125565	0.900438	0.688095	0.639414	0.0193014	1.30479	0.115198	0.90862	0.806864	0.650074
chr6_11938216_11939182	-0.0197759	0.183566	-0.125562	0.900441	0.688095	0.316277	-0.0166334	0.405353	-0.115193	0.908624	0.806864	0.461899
chr4_40205907_40209024	-0.0159923	0.0783157	-0.125555	0.900446	0.688095	0.517776	0.0135574	3.69592	0.115183	0.908631	0.806864	0.576182
chr9_90483027_90484744	-0.00940259	5.38576	-0.125553	0.900448	0.688095	0.651712	-0.0176273	0.941853	-0.115174	0.908639	0.806864	0.673578
chr19_46895378_46896862	-0.0202547	0.990182	-0.125536	0.900461	0.688095	0.649784	-0.0180559	0.729659	-0.115138	0.908667	0.806882	0.657716
chr11_117389953_117391125	0.0209068	0.465282	0.125535	0.900462	0.688095	0.699431	0.0183014	0.260491	0.115128	0.908675	0.806882	0.690061
chr7_148837709_148838584	-0.00737554	2.79022	-0.12553	0.900466	0.688095	0.603603	0.0173185	0.0905369	0.115091	0.908705	0.806887	0.627886
chr1_112138872_112140022	0.0159671	0.918411	0.125525	0.900469	0.688095	0.274986	-0.0174109	0.891847	-0.115048	0.908738	0.806887	0.440872
chr1_159070343_159071228	-0.0106046	1.66904	-0.125525	0.900469	0.688095	0.704447	0.016283	-0.0343155	0.115046	0.90874	0.806887	0.695308
chr5_34020888_34021736	-0.0072823	6.75327	-0.125524	0.90047	0.688095	0.672044	0.01895	-0.618716	0.115028	0.908754	0.806887	0.685056
chr11_61412110_61413590	-0.0227308	-0.642519	-0.125522	0.900472	0.688095	0.716554	0.0107451	1.87079	0.115026	0.908756	0.806887	0.712443
chr14_50153963_50155927	0.0166551	1.44317	0.125516	0.900477	0.688095	0.722731	-0.0089643	3.69875	-0.115026	0.908756	0.806887	0.721226
chr1_27298489_27299293	0.0225924	-0.262939	0.125514	0.900479	0.688095	0.486479	-0.0161045	0.00719394	-0.115025	0.908756	0.806887	0.555153
chr13_48806220_48812313	-0.0164122	-0.0326871	-0.125511	0.900481	0.688095	0.686345	-0.00758095	5.28959	-0.115023	0.908758	0.806887	0.698227
chr4_90147679_90148758	-0.0140316	1.23063	-0.125509	0.900482	0.688095	0.688034	-0.00931763	1.29845	-0.115021	0.90876	0.806887	0.710283
chr4_95273032_95273747	0.00793087	4.51749	0.125509	0.900483	0.688095	0.704225	-0.019106	-0.58526	-0.115008	0.90877	0.806887	0.692476
chr8_66703205_66703920	0.0112484	2.49781	0.125484	0.900502	0.688101	0.670865	-0.0150798	-0.450975	-0.115003	0.908774	0.806887	0.688825
chr1_203485764_203487604	-0.011696	3.13489	-0.125481	0.900505	0.688101	0.525147	-0.0245619	-0.185926	-0.114953	0.908813	0.806907	0.574067
chr3_69412356_69414795	-0.0176632	-0.21383	-0.125447	0.900531	0.688116	0.543012	0.0214908	1.44829	0.114953	0.908813	0.806907	0.586709
chr14_73675024_73675990	-0.0127502	2.66723	-0.12543	0.900545	0.688117	0.606255	-0.0136627	0.322005	-0.114923	0.908837	0.80692	0.650373
chr6_146870103_146871192	-0.0250517	-0.507501	-0.125426	0.900548	0.688117	0.581978	0.019411	-0.259427	0.114911	0.908847	0.806921	0.612603
chr20_19751484_19752994	0.0157963	-0.189652	0.125393	0.900574	0.688121	0.387388	-0.0120133	1.0539	-0.114886	0.908866	0.806931	0.540375
chr5_79665628_79666704	0.0143512	0.283725	0.125389	0.900577	0.688121	0.630258	-0.0121238	1.23334	-0.114836	0.908906	0.806958	0.650389
chr2_43629194_43630145	0.0222302	0.332447	0.125377	0.900587	0.688121	0.544543	-0.0134438	0.289816	-0.114781	0.908949	0.806989	0.592908
chr12_109021221_109036484	0.0291396	0.282993	0.125372	0.90059	0.688121	0.787933	-0.0072956	6.30201	-0.114765	0.908961	0.806993	0.775245
chr14_104543866_104545587	-0.0171831	0.566877	-0.125372	0.900591	0.688121	0.751037	0.00836313	2.12953	0.114689	0.909022	0.807016	0.743458
chr10_125938407_125941935	0.00900097	4.64003	0.125358	0.900601	0.688123	0.621229	0.0112106	2.36019	0.114677	0.909031	0.807016	0.645444
chr17_78809604_78811298	0.020719	0.326395	0.125351	0.900607	0.688123	0.561756	-0.0220816	0.144618	-0.114672	0.909035	0.807016	0.598341
chr2_197663477_197665193	-0.0202675	0.487156	-0.125337	0.900618	0.688125	0.728215	0.00843708	3.48963	0.11467	0.909036	0.807016	0.726639
chrX_39805789_39806767	0.0146132	2.48641	0.125306	0.900642	0.688139	0.662937	-0.0177219	0.762895	-0.114667	0.909039	0.807016	0.666612
chr22_39459429_39460676	0.0194428	0.903596	0.125281	0.900662	0.688141	0.723154	-0.0117853	1.37136	-0.114665	0.909041	0.807016	0.7147
chr14_74093826_74094573	0.0164142	1.95496	0.125277	0.900665	0.688141	0.704597	-0.0228548	0.592673	-0.114661	0.909044	0.807016	0.698198
chr20_29900998_29901422	-0.00925167	3.31439	-0.125274	0.900668	0.688141	0.5346	0.0280656	-0.652392	0.114621	0.909076	0.807025	0.578721
chr2_46112328_46112761	0.0186369	-0.168394	0.12523	0.900703	0.688163	0.700343	0.0138381	-0.762194	0.114617	0.909079	0.807025	0.695678
chr2_114764593_114766180	-0.0127286	1.14715	-0.125211	0.900717	0.688164	0.55967	0.0193769	0.313712	0.114599	0.909093	0.807025	0.615337
chr15_74487013_74487872	-0.0114831	3.90989	-0.125208	0.90072	0.688164	0.565408	0.0159632	0.234283	0.114599	0.909093	0.807025	0.604116
chr17_4725962_4727239	0.0066215	4.84537	0.12519	0.900734	0.688168	0.703977	-0.0199478	0.327161	-0.114589	0.909101	0.807025	0.704326
chr2_231657960_231660401	-0.0180343	1.51114	-0.125184	0.900738	0.688168	0.736775	-0.0113748	3.93237	-0.114584	0.909105	0.807025	0.738412
chrX_71465101_71465756	-0.0126823	1.69227	-0.125168	0.900751	0.688171	0.579596	0.0123788	-0.254902	0.114562	0.909122	0.807033	0.636473
chr6_88498417_88500389	-0.0146896	2.01996	-0.125148	0.900767	0.688174	0.437169	0.0159689	2.59257	0.114533	0.909145	0.807041	0.526543
chr18_9112871_9114147	0.0332013	0.356299	0.125142	0.900772	0.688174	0.657275	0.0127019	1.07936	0.11453	0.909148	0.807041	0.683549
chr11_8320070_8321051	0.0166908	-0.48384	0.125132	0.900779	0.688174	0.397025	-0.0182559	0.108305	-0.114515	0.909159	0.807042	0.501869
chr5_55478615_55480179	-0.014182	0.797944	-0.125125	0.900785	0.688174	0.674657	-0.0151323	1.25861	-0.114506	0.909166	0.807042	0.676801
chr2_238608130_238617587	-0.0198438	0.7309	-0.125105	0.900801	0.688174	0.681135	-0.0106338	5.45913	-0.114474	0.909192	0.807051	0.702746
chr10_120698817_120699642	-0.0196599	-0.0794205	-0.125102	0.900804	0.688174	0.609369	-0.0221069	0.809432	-0.114447	0.909213	0.807051	0.629008
chr15_68694799_68695868	-0.0136721	1.09826	-0.125078	0.900822	0.688174	0.626802	-0.0212806	-0.35317	-0.114441	0.909217	0.807051	0.654319
chrX_10185075_10185740	0.00901165	3.44443	0.125078	0.900822	0.688174	0.680207	0.0406234	-0.211585	0.114431	0.909226	0.807051	0.679123
chr11_124542018_124544675	0.0086281	2.72068	0.125076	0.900824	0.688174	0.738432	-0.00635086	4.46483	-0.114423	0.909232	0.807051	0.753109
chr2_231838362_231839637	-0.0147181	-0.177561	-0.125066	0.900832	0.688174	0.665116	-0.0236682	0.885439	-0.114407	0.909244	0.807051	0.664577
chr10_74853882_74857782	-0.00785555	5.93869	-0.125054	0.900841	0.688176	0.763424	0.00616134	6.07897	0.114396	0.909253	0.807051	0.760905
chr6_148944515_148946128	-0.0179034	0.761858	-0.125031	0.90086	0.688179	0.655636	-0.013583	3.1301	-0.114395	0.909254	0.807051	0.665771
chr4_3046371_3050484	0.00699427	4.28473	0.125028	0.900862	0.688179	0.705663	-0.0218388	4.6492	-0.114389	0.909259	0.807051	0.70017
chr22_50181369_50184965	0.0171591	-0.0262349	0.125006	0.900879	0.688186	0.783038	-0.00765183	3.91675	-0.114386	0.909261	0.807051	0.769107
chr20_42195751_42196833	-0.0150206	0.270705	-0.124997	0.900886	0.688186	0.657741	-0.0188527	0.175062	-0.114376	0.909269	0.807051	0.662351
chr1_24114689_24129947	-0.00951239	4.83282	-0.124982	0.900898	0.688186	0.704922	-0.00640583	6.42142	-0.114355	0.909286	0.807059	0.729426
chr15_78487398_78488622	0.00585418	5.36803	0.124976	0.900903	0.688186	0.709563	0.0119658	1.02205	0.114339	0.909298	0.807059	0.705006
chr11_18433342_18434472	0.0332719	-1.63667	0.124968	0.900909	0.688186	0.68612	-0.0476376	0.671105	-0.114333	0.909303	0.807059	0.674293
chr3_136313887_136315511	0.015971	1.09678	0.124951	0.900922	0.688191	0.639876	-0.0155018	0.169497	-0.114288	0.909338	0.807071	0.653183
chr3_187703583_187705330	-0.00821279	6.54237	-0.124912	0.900953	0.688209	0.730617	0.0131506	2.46545	0.114269	0.909353	0.807071	0.716956
chr14_54906657_54909369	-0.0106433	1.4748	-0.124886	0.900974	0.688219	0.764101	-0.00815769	4.88455	-0.114263	0.909358	0.807071	0.765687
chr1_7722894_7725291	-0.0128229	0.903661	-0.124878	0.90098	0.688219	0.705832	0.025851	0.350458	0.114244	0.909373	0.807071	0.689767
chr10_69521399_69525337	-0.0192877	-0.301687	-0.124854	0.900999	0.688227	0.773689	-0.00771701	5.00542	-0.114242	0.909375	0.807071	0.762116
chr16_33347151_33352016	-0.017426	0.0940246	-0.124845	0.901006	0.688227	0.673716	0.0399559	1.89726	0.114241	0.909376	0.807071	0.666777
chr2_161932870_161935795	-0.019833	-0.164054	-0.124801	0.901041	0.688242	0.754582	-0.0102889	5.29329	-0.114232	0.909383	0.807071	0.743802
chr11_20464583_20465420	0.0116483	2.02817	0.124794	0.901046	0.688242	0.699862	0.015708	-0.519449	0.114228	0.909386	0.807071	0.692873
chr12_113559440_113560699	0.0187034	-0.364463	0.124788	0.901051	0.688242	0.675735	-0.0177407	-0.358362	-0.11421	0.9094	0.807071	0.674993
chr11_64320686_64323237	0.0164416	0.571264	0.124759	0.901074	0.688242	0.465907	-0.0105937	2.00223	-0.114168	0.909433	0.807071	0.579676
chr2_90012635_90013257	-0.00813211	5.6589	-0.124753	0.901078	0.688242	0.69889	0.02703	0.352492	0.114165	0.909435	0.807071	0.684994
chr5_158970286_158973304	-0.0150253	0.821072	-0.124733	0.901095	0.688242	0.478154	-0.0120313	2.44224	-0.114161	0.909439	0.807071	0.553996
chrX_23770775_23771853	-0.0101357	1.63309	-0.124727	0.901099	0.688242	0.674371	-0.0191401	-0.44136	-0.11415	0.909447	0.807071	0.686152
chr5_88132151_88132902	-0.0192643	-0.505334	-0.124725	0.901101	0.688242	0.572606	-0.0212063	-0.172848	-0.114146	0.909451	0.807071	0.605667
chr17_70710581_70711252	-0.0107627	5.01474	-0.124721	0.901104	0.688242	0.641706	-0.0201101	-0.436851	-0.114138	0.909457	0.807071	0.664587
chr5_130396284_130396939	-0.0118671	1.25084	-0.124717	0.901107	0.688242	0.682908	0.0184405	-0.469662	0.114124	0.909468	0.807071	0.679124
chr15_92586436_92588147	0.0135677	2.54959	0.124714	0.90111	0.688242	0.510626	0.0135959	0.945168	0.114109	0.90948	0.807071	0.571772
chr2_28829576_28830518	-0.00944702	2.19924	-0.124703	0.901118	0.688242	0.223747	-0.0203094	0.587942	-0.114098	0.909489	0.807071	0.410004
chr17_46517002_46519745	0.0311149	0.756427	0.124661	0.901151	0.688259	0.559894	0.0169787	1.27585	0.114097	0.909489	0.807071	0.618097
chr4_14340292_14342566	-0.0153683	3.86721	-0.124646	0.901163	0.688259	0.576178	-0.0221896	0.469355	-0.114094	0.909491	0.807071	0.60752
chr1_184835980_184837897	-0.0151818	0.69073	-0.124637	0.90117	0.688259	0.736148	-0.0122954	1.62714	-0.114086	0.909498	0.807071	0.722288
chr5_130977339_130977853	-0.0110202	1.21953	-0.124636	0.901171	0.688259	0.66138	0.0217826	-1.22071	0.114083	0.9095	0.807071	0.663001
chr1_111065357_111068635	0.0180599	-0.0358553	0.124622	0.901182	0.688262	0.456964	0.013252	1.82481	0.114066	0.909514	0.807071	0.56864
chr12_57926776_57928657	-0.0171061	0.790087	-0.124607	0.901193	0.688264	0.448891	-0.0127126	0.42179	-0.114063	0.909516	0.807071	0.536475
chr1_143982026_143984811	-0.0245414	-0.500917	-0.124575	0.901219	0.688279	0.71605	-0.0127752	1.33591	-0.114041	0.909533	0.807074	0.707888
chr2_46842869_46845228	-0.0191511	0.116635	-0.124523	0.90126	0.688306	0.786942	-0.00573328	5.15088	-0.114017	0.909552	0.807074	0.780849
chr5_180643031_180645985	0.0115772	1.00349	0.124513	0.901268	0.688306	0.585539	0.0126636	4.00613	0.113993	0.909572	0.807074	0.639316
chr19_49720462_49721240	-0.0108014	1.74431	-0.124499	0.901279	0.688309	0.573174	-0.020482	-0.14169	-0.113992	0.909572	0.807074	0.606374
chr20_61679836_61681934	0.0195429	0.825339	0.124489	0.901287	0.688309	0.604697	-0.019153	0.93934	-0.113992	0.909572	0.807074	0.642487
chr5_78452588_78453764	-0.0137133	0.726477	-0.124479	0.901295	0.688309	0.684785	-0.013307	0.392566	-0.113976	0.909585	0.807074	0.685864
chr10_32633249_32637697	0.0308134	1.73664	0.124467	0.901305	0.688311	0.684633	-0.00720452	6.05568	-0.113967	0.909592	0.807074	0.713162
chr5_36276739_36278548	-0.0166367	0.787961	-0.124429	0.901334	0.688318	0.589432	0.0213793	0.952717	0.113964	0.909595	0.807074	0.61641
chr16_22617382_22619482	0.012004	2.49039	0.124426	0.901337	0.688318	0.682553	-0.0189099	2.23791	-0.113955	0.909601	0.807074	0.678523
chr6_119418978_119419533	0.0157879	3.3161	0.124411	0.901348	0.688318	0.701725	0.0256487	-1.22683	0.113928	0.909623	0.807074	0.693387
chr3_184971273_184972649	-0.0123579	1.57813	-0.12441	0.901349	0.688318	0.647063	-0.00867903	3.03779	-0.113924	0.909626	0.807074	0.667368
chr4_140736784_140738144	0.0163148	-0.0395365	0.124398	0.901359	0.688318	0.730401	0.0113519	1.71337	0.113903	0.909643	0.807074	0.720459
chr1_24528108_24529937	0.012285	4.38566	0.12439	0.901365	0.688318	0.451541	0.0123518	1.55705	0.113902	0.909643	0.807074	0.538381
chr13_20974421_20976880	0.0207741	0.419905	0.124377	0.901375	0.688318	0.474782	-0.0119915	1.67196	-0.113886	0.909656	0.807074	0.55208
chr3_160471603_160475830	-0.0149285	1.23117	-0.124376	0.901376	0.688318	0.791903	-0.00693874	6.52211	-0.113875	0.909664	0.807074	0.778656
chr7_1714132_1716688	-0.0231177	-0.875695	-0.12434	0.901404	0.68833	0.671655	0.0271675	0.67275	0.113872	0.909667	0.807074	0.678489
chr16_81847240_81847932	0.0163636	0.512429	0.124337	0.901407	0.68833	0.513114	-0.0170163	-0.33022	-0.113841	0.909692	0.807074	0.570607
chr11_1324067_1325807	-0.00856276	5.11684	-0.124327	0.901415	0.68833	0.71702	-0.0159221	1.03569	-0.113816	0.909712	0.807074	0.716915
chr12_96903816_96904722	0.0095713	2.94384	0.124312	0.901426	0.68833	0.63933	0.0236589	0.210007	0.113802	0.909722	0.807074	0.660212
chr5_92955908_92958496	-0.0162559	0.3906	-0.124309	0.901429	0.68833	0.542195	-0.00920795	3.68627	-0.113801	0.909723	0.807074	0.596307
chr19_12474150_12477497	-0.020679	0.10992	-0.124293	0.901442	0.688334	0.169842	0.00764776	5.12366	0.113785	0.909736	0.807074	0.503306
chr3_197669648_197670570	0.01216	1.59112	0.12428	0.901451	0.688336	0.666378	-0.0158573	-0.214321	-0.113779	0.909741	0.807074	0.670466
chr15_93693510_93695951	0.0112675	1.89827	0.12424	0.901483	0.688353	0.653403	-0.012133	2.19467	-0.113777	0.909742	0.807074	0.66607
chr5_130578342_130579348	-0.00790083	5.11844	-0.124226	0.901495	0.688353	0.595438	0.017036	1.56209	0.113762	0.909754	0.807074	0.622714
chr1_154832136_154834115	-0.00889034	2.46074	-0.124224	0.901496	0.688353	0.671565	-0.0175182	2.39944	-0.113757	0.909758	0.807074	0.685971
chr20_46041224_46042099	0.0169815	0.795793	0.124195	0.901519	0.688365	0.631195	-0.0189509	0.144393	-0.11373	0.909779	0.807074	0.644839
chr17_26834644_26838052	-0.00860363	4.55916	-0.124178	0.901532	0.688365	0.740216	-0.00953386	3.88564	-0.113719	0.909788	0.807074	0.744924
chr12_48675574_48677807	0.0125065	0.193358	0.124171	0.901538	0.688365	0.628261	0.0299351	1.72142	0.113711	0.909794	0.807074	0.638796
chr11_68095321_68096489	-0.0116278	3.57707	-0.124167	0.901541	0.688365	0.533937	-0.0122929	0.694558	-0.11371	0.909795	0.807074	0.610521
chr9_75442421_75443899	-0.0083405	5.93194	-0.124153	0.901552	0.688368	0.718371	0.01844	0.172384	0.1137	0.909803	0.807074	0.703829
chr1_28686136_28686755	-0.0123418	3.53381	-0.124131	0.901569	0.688375	0.729142	-0.0120428	-0.272513	-0.113695	0.909807	0.807074	0.731644
chr4_48395534_48396748	-0.0151716	0.480084	-0.124116	0.901581	0.688378	0.660848	0.0185019	0.0256565	0.113692	0.909809	0.807074	0.678098
chr7_27383056_27383681	-0.0259772	-0.731872	-0.124107	0.901588	0.688378	0.26706	0.0175769	-0.657537	0.113679	0.909819	0.807074	0.436656
chr10_126232749_126234552	-0.0221704	0.0426651	-0.124081	0.901609	0.688384	0.566576	0.0229924	1.46487	0.113666	0.90983	0.807074	0.601017
chr12_2489888_2490833	-0.0123643	4.83758	-0.124077	0.901612	0.688384	0.577997	0.0213885	0.159897	0.113663	0.909832	0.807074	0.624086
chr14_93111743_93127682	-0.00846408	5.9028	-0.124059	0.901626	0.68839	0.742045	0.0079767	6.99921	0.113655	0.909838	0.807074	0.738015
chr3_45070398_45080191	-0.0138396	1.4436	-0.124025	0.901652	0.6884	0.685114	-0.00715462	5.5855	-0.113647	0.909845	0.807074	0.713546
chr22_43310124_43312362	-0.0252274	0.260448	-0.124022	0.901655	0.6884	0.135413	0.0130186	0.547174	0.113639	0.909851	0.807074	0.459126
chr7_149359236_149360408	-0.0186439	0.44017	-0.124008	0.901667	0.688404	0.701055	0.00917123	1.70722	0.113636	0.909853	0.807074	0.719009
chr20_20247601_20249407	-0.018098	0.984964	-0.123983	0.901686	0.688406	0.712662	0.0128279	3.06791	0.113634	0.909855	0.807074	0.719196
chr1_174283300_174284159	0.011528	0.157034	0.123978	0.90169	0.688406	0.698371	0.0244169	-0.991144	0.113568	0.909907	0.807105	0.696987
chr4_103471784_103474552	0.00793322	5.3758	0.123974	0.901693	0.688406	0.634205	-0.0174051	1.41943	-0.113541	0.909928	0.807105	0.64784
chr21_34175404_34176526	0.00875699	2.4666	0.123959	0.901705	0.688406	0.66478	-0.0120471	1.27547	-0.113528	0.909939	0.807105	0.689214
chr22_21135663_21139653	-0.00697854	5.53844	-0.123938	0.901721	0.688406	0.68623	0.0109694	2.53798	0.113524	0.909942	0.807105	0.690599
chr22_51193181_51196168	-0.0103551	1.38566	-0.123933	0.901726	0.688406	0.537315	-0.010164	2.75879	-0.113514	0.90995	0.807105	0.5919
chr4_40857174_40861020	-0.0114333	2.86041	-0.123932	0.901726	0.688406	0.692149	-0.0112015	3.48286	-0.113512	0.909952	0.807105	0.694294
chr1_27675395_27677285	0.00997242	1.38255	0.123925	0.901732	0.688406	0.663797	-0.0184364	2.21836	-0.113511	0.909952	0.807105	0.679994
chr16_87110456_87111480	0.0115781	1.50494	0.12386	0.901783	0.688423	0.645157	-0.0144925	0.915553	-0.113506	0.909956	0.807105	0.672906
chr20_35024200_35025086	0.0143393	1.28365	0.123839	0.9018	0.688423	0.707586	-0.0234091	0.381995	-0.11349	0.909969	0.807109	0.694495
chrUn_gl000228_43076_43812	-0.00848201	6.9427	-0.123838	0.901801	0.688423	0.663016	-0.0581666	-0.659908	-0.113452	0.909999	0.807128	0.65901
chr20_30618558_30626436	0.0150645	0.851796	0.123817	0.901817	0.688423	0.683861	-0.010096	5.32858	-0.113428	0.910018	0.807132	0.690591
chr5_71603141_71605386	0.016507	0.752058	0.123816	0.901818	0.688423	0.664112	0.00911109	5.65303	0.113415	0.910028	0.807132	0.694604
chr16_67215169_67221746	0.0258568	-0.748009	0.123782	0.901845	0.688423	0.742818	-0.00601055	6.02272	-0.113414	0.910029	0.807132	0.757162
chr11_17751935_17753639	-0.0102765	4.87853	-0.123777	0.901849	0.688423	0.750469	-0.00961044	1.83006	-0.113404	0.910037	0.807132	0.738771
chr11_60715756_60724766	-0.0137609	1.29647	-0.123745	0.901873	0.688423	0.770895	0.0067335	6.53029	0.113364	0.910068	0.807139	0.775059
chr1_109386133_109386690	0.00992926	2.24776	0.123716	0.901897	0.688423	0.679389	-0.0212641	-0.597091	-0.113336	0.91009	0.807139	0.67492
chr13_43507088_43510087	-0.0111273	1.12839	-0.123714	0.901898	0.688423	0.499714	0.0186549	0.566657	0.113329	0.910096	0.807139	0.58154
chr20_5904044_5904663	0.0091746	3.16065	0.123714	0.901898	0.688423	0.574912	-0.0219731	-0.914523	-0.113325	0.910099	0.807139	0.606785
chr10_77407373_77408554	0.0153274	1.80232	0.123708	0.901903	0.688423	0.517602	-0.0137037	0.289362	-0.113322	0.910102	0.807139	0.575924
chr5_56120588_56124105	-0.0142744	2.84295	-0.123695	0.901913	0.688423	0.725619	-0.0119848	1.86149	-0.11331	0.910111	0.807139	0.715751
chr9_117089602_117095794	0.0127217	1.20452	0.123689	0.901918	0.688423	0.277135	-0.016254	3.38381	-0.113305	0.910115	0.807139	0.481975
chr20_4017901_4020028	0.014813	0.724393	0.123686	0.90192	0.688423	0.74151	-0.0113358	4.34422	-0.113301	0.910118	0.807139	0.727913
chr11_47882862_47883994	-0.0168305	-0.105617	-0.123681	0.901924	0.688423	0.659347	0.0185104	0.72377	0.113283	0.910132	0.807139	0.677045
chr1_145249128_145250028	0.01586	0.284323	0.123674	0.90193	0.688423	0.395506	-0.0172632	-0.145858	-0.11328	0.910135	0.807139	0.529984
chr5_149007139_149008992	0.0186031	0.46026	0.123665	0.901937	0.688423	0.561842	-0.0340596	2.03115	-0.113274	0.910139	0.807139	0.594629
chrX_62973672_62975872	-0.0302606	1.78189	-0.123655	0.901945	0.688423	0.729646	0.0065377	4.40815	0.113267	0.910145	0.807139	0.745971
chr2_171564314_171564975	-0.0208415	0.704679	-0.123651	0.901948	0.688423	0.403031	0.021115	-0.0671463	0.11325	0.910158	0.807143	0.526338
chr20_43614336_43615618	0.0193545	-0.147244	0.123632	0.901963	0.688423	0.656559	-0.0139269	0.367058	-0.113235	0.91017	0.807143	0.680872
chr4_146097623_146102784	-0.0165817	-0.345052	-0.123618	0.901974	0.688423	0.769071	0.00735958	6.31376	0.113198	0.910199	0.807143	0.77154
chr12_47753733_47755751	-0.0112989	1.13479	-0.123612	0.901979	0.688423	0.703352	0.0175087	1.70678	0.113171	0.910221	0.807143	0.70619
chr17_77823409_77825572	0.0305204	-0.737187	0.123602	0.901986	0.688423	0.684397	-0.0149548	1.11552	-0.113167	0.910224	0.807143	0.683391
chr9_135760833_135761823	-0.0130816	0.239019	-0.123597	0.901991	0.688423	0.613478	-0.0194704	-0.00251326	-0.113162	0.910228	0.807143	0.632938
chr19_42584593_42586867	0.0125269	0.764603	0.123571	0.902011	0.688423	0.635369	-0.0185227	1.15294	-0.113147	0.91024	0.807143	0.661905
chr1_199467607_199468399	-0.0364251	-1.3143	-0.123561	0.902019	0.688423	0.582523	0.0202279	0.387883	0.113146	0.910241	0.807143	0.627763
chr12_129425469_129426017	0.0296967	1.85544	0.12355	0.902028	0.688423	0.678516	-0.0215877	-0.135438	-0.113088	0.910286	0.807143	0.674168
chr5_60372316_60373564	0.0121237	1.07277	0.123544	0.902033	0.688423	0.502325	0.0152597	-0.0731734	0.113078	0.910294	0.807143	0.587882
chr17_65712610_65715134	0.022372	-0.772429	0.123525	0.902047	0.688423	0.758508	-0.00591641	5.05984	-0.113077	0.910295	0.807143	0.768806
chr9_127154150_127157099	-0.0116908	1.33692	-0.123515	0.902055	0.688423	0.751305	-0.0102223	3.35539	-0.113068	0.910302	0.807143	0.737452
chr11_118805794_118807193	0.015483	0.16541	0.123512	0.902057	0.688423	0.465322	0.0203319	-0.141337	0.113067	0.910303	0.807143	0.539457
chr20_48007899_48008618	-0.0213405	0.190026	-0.123492	0.902073	0.688423	0.372078	0.0200748	-0.0538907	0.113059	0.910309	0.807143	0.512752
chr13_43753593_43754387	-0.0161962	0.398656	-0.123485	0.902079	0.688423	0.634165	0.016925	-0.0162838	0.113053	0.910314	0.807143	0.648146
chr3_143493972_143494870	0.0102478	2.23326	0.12348	0.902082	0.688423	0.68555	-0.0128114	0.230615	-0.113015	0.910344	0.807143	0.701258
chr5_179595919_179597428	-0.0201503	-0.288987	-0.123471	0.90209	0.688423	0.592338	0.0212009	1.03619	0.112998	0.910357	0.807143	0.618345
chr20_60884753_60893190	0.0240007	-0.159735	0.123469	0.902092	0.688423	0.630435	-0.0225655	2.94687	-0.112992	0.910362	0.807143	0.642467
chr17_57048130_57049510	0.0154418	0.940964	0.123469	0.902092	0.688423	0.509062	0.0136853	1.74844	0.112969	0.910381	0.807143	0.594189
chr10_47123509_47125208	0.0123285	1.1015	0.123451	0.902106	0.688423	0.686803	-0.0231941	0.333993	-0.112968	0.910381	0.807143	0.678704
chr2_128990061_128992315	-0.0149807	1.48831	-0.123442	0.902113	0.688423	0.738472	-0.00742072	4.19044	-0.112964	0.910384	0.807143	0.737106
chr11_78803956_78804783	-0.0196646	0.196737	-0.123427	0.902125	0.688423	0.681182	-0.0286653	0.294137	-0.112964	0.910384	0.807143	0.673253
chr10_45752596_45753586	-0.013321	0.81582	-0.123425	0.902126	0.688423	0.666496	-0.0234867	0.336556	-0.112953	0.910393	0.807143	0.665496
chr10_30286732_30288148	0.015644	0.789004	0.123422	0.902128	0.688423	0.741132	-0.0104841	1.20605	-0.112952	0.910393	0.807143	0.742958
chr1_244387261_244389017	-0.0168393	4.55597	-0.12342	0.90213	0.688423	0.514885	-0.0123829	2.18512	-0.11295	0.910395	0.807143	0.575513
chr10_101147033_101148243	-0.0354758	-0.404	-0.123417	0.902133	0.688423	0.591931	-0.0302366	-0.426063	-0.112926	0.910414	0.807143	0.6151
chr3_69929251_69931070	-0.0169092	-0.15165	-0.123417	0.902133	0.688423	0.68386	-0.0182671	0.216288	-0.112913	0.910424	0.807143	0.679798
chr3_195221338_195222751	-0.0141975	0.977928	-0.123415	0.902134	0.688423	0.692767	-0.0260982	0.143646	-0.112907	0.910429	0.807143	0.692282
chr17_48298123_48300523	-0.0259524	-0.671154	-0.123413	0.902136	0.688423	0.564289	-0.0115635	3.17267	-0.112907	0.910429	0.807143	0.607309
chr22_35994007_36001412	-0.0145077	2.49591	-0.123412	0.902137	0.688423	0.691216	-0.0114381	4.77313	-0.112903	0.910432	0.807143	0.70741
chr11_102328921_102330492	-0.0197944	0.465384	-0.123393	0.902152	0.688423	0.654002	0.0134128	0.804558	0.112903	0.910432	0.807143	0.664754
chr1_59930629_59931792	0.0104644	2.1662	0.123383	0.90216	0.688423	0.647149	0.0201977	0.233051	0.112887	0.910445	0.807143	0.667658
chr4_2444831_2447274	-0.0228903	1.86967	-0.123376	0.902165	0.688423	0.484268	0.0197666	0.870254	0.112887	0.910445	0.807143	0.571407
chr6_159673645_159674828	0.0139928	0.149386	0.123361	0.902177	0.688423	0.742549	-0.0107952	0.953487	-0.112881	0.91045	0.807143	0.743153
chr16_3094748_3100711	-0.0125184	1.28202	-0.123344	0.90219	0.688423	0.745748	0.0085685	4.95703	0.112872	0.910457	0.807143	0.751153
chr10_71675749_71677437	0.0140481	-0.270263	0.123342	0.902192	0.688423	0.626731	0.0236388	-0.0368476	0.112862	0.910465	0.807143	0.639623
chr11_133004237_133004886	-0.0257956	0.0355135	-0.123311	0.902216	0.688423	0.707299	0.014636	0.18984	0.112839	0.910483	0.807143	0.712488
chr12_53241222_53242445	0.0224627	-0.6146	0.123302	0.902223	0.688423	0.66964	0.0232069	0.112619	0.112821	0.910497	0.807143	0.679468
chr13_95510687_95514771	0.0114479	3.625	0.123296	0.902228	0.688423	0.711506	0.0107734	3.53432	0.112795	0.910518	0.807143	0.708534
chr15_76682218_76683065	-0.00904938	5.28676	-0.123295	0.902229	0.688423	0.687911	-0.0162119	0.0771758	-0.112771	0.910536	0.807143	0.684305
chr2_8448862_8451854	0.00675902	4.47086	0.123292	0.902231	0.688423	0.51551	0.0096831	1.94474	0.11276	0.910545	0.807143	0.606325
chr9_125112156_125113850	-0.0159061	1.40537	-0.123277	0.902243	0.688423	0.689042	-0.0076727	2.61191	-0.112756	0.910549	0.807143	0.699725
chr9_35954556_35955527	-0.0164755	-0.601974	-0.123272	0.902247	0.688423	0.659814	-0.0116522	0.539848	-0.112737	0.910564	0.807143	0.686512
chr12_64686606_64688737	-0.00715248	5.1985	-0.123271	0.902247	0.688423	0.55249	0.0146267	2.03542	0.112725	0.910573	0.807143	0.596874
chr1_26231054_26234396	0.00921475	1.85296	0.123254	0.902261	0.688423	0.749807	-0.00810303	5.40078	-0.11272	0.910577	0.807143	0.743078
chr17_35304943_35307694	0.0268644	-0.0611587	0.123252	0.902263	0.688423	0.795733	0.00600259	5.1848	0.112719	0.910578	0.807143	0.795959
chr2_201769851_201771237	0.015779	-0.0178242	0.123248	0.902266	0.688423	0.49925	-0.0105425	1.04484	-0.112711	0.910584	0.807143	0.568184
chr15_51816059_51818483	-0.018645	0.217072	-0.123235	0.902276	0.688423	0.670223	-0.0124281	1.39392	-0.112708	0.910586	0.807143	0.691866
chr11_123196213_123196937	0.00741808	5.42777	0.123234	0.902277	0.688423	0.245131	-0.0164889	0.0627566	-0.112693	0.910598	0.807143	0.46915
chr20_45004471_45005422	-0.00774497	4.44113	-0.123226	0.902283	0.688423	0.68745	0.0203147	0.032579	0.112692	0.910599	0.807143	0.693051
chrX_15994326_15996442	-0.0181565	1.37117	-0.12318	0.902319	0.688446	0.635275	0.01374	1.74433	0.112684	0.910605	0.807143	0.651755
chr1_159787190_159787864	0.00828141	2.31534	0.123162	0.902333	0.688448	0.418426	0.0211339	-0.927149	0.112669	0.910617	0.807143	0.511183
chr2_120038860_120042566	-0.0146239	0.0727724	-0.123157	0.902338	0.688448	0.72464	0.00994498	5.12572	0.112656	0.910628	0.807143	0.732941
chr1_234608320_234609665	-0.165082	-1.23308	-0.123122	0.902365	0.688452	0.683422	-0.0140899	0.201781	-0.112649	0.910633	0.807143	0.68375
chr3_105537755_105538285	0.0175889	0.609939	0.12312	0.902367	0.688452	0.612613	0.0235706	-1.35024	0.112643	0.910638	0.807143	0.643338
chr3_171935904_171939730	-0.0220075	0.199482	-0.123117	0.902369	0.688452	0.678841	-0.0107022	2.00465	-0.112606	0.910667	0.807143	0.700622
chr22_46709850_46710907	0.0131287	0.743994	0.123111	0.902374	0.688452	0.443434	-0.0125457	0.680385	-0.112605	0.910668	0.807143	0.563142
chrUn_gl000232_23703_33640	0.00849029	4.79204	0.123089	0.902391	0.688456	0.666985	0.0339794	2.70157	0.112604	0.910668	0.807143	0.663125
chr6_37135917_37142639	0.0194645	0.63301	0.123086	0.902394	0.688456	0.713465	-0.00768867	6.44986	-0.1126	0.910671	0.807143	0.731043
chr1_192485247_192487032	-0.00893926	2.02149	-0.123075	0.902402	0.688456	0.739582	-0.0111503	3.04818	-0.112571	0.910695	0.807143	0.740239
chr10_33481631_33485433	-0.0284247	0.226399	-0.123048	0.902424	0.688466	0.681733	0.0144466	2.39986	0.112568	0.910697	0.807143	0.682161
chr20_32847734_32848722	0.0202757	2.40605	0.123041	0.902429	0.688466	0.704581	-0.0183307	-0.124287	-0.112533	0.910725	0.807143	0.705898
chr8_144216597_144219093	-0.0235022	-0.467364	-0.123028	0.90244	0.688468	0.561746	0.00770228	2.3775	0.112533	0.910725	0.807143	0.611309
chr1_10811632_10812628	-0.0123031	1.37134	-0.122999	0.902462	0.68847	0.665097	-0.0300912	-0.78903	-0.11253	0.910727	0.807143	0.672677
chr11_14595096_14595780	0.017673	0.222893	0.122998	0.902463	0.68847	0.442979	0.0181573	-0.605471	0.112513	0.91074	0.807143	0.527906
chr10_77158213_77165493	0.0144112	1.41056	0.122995	0.902465	0.68847	0.414494	0.00671967	6.63619	0.11249	0.910759	0.807143	0.529631
chr6_138322279_138323859	0.0217745	0.674666	0.122983	0.902475	0.688471	0.459208	0.0136966	0.41208	0.112475	0.91077	0.807143	0.541272
chr9_82472061_82474143	0.0152849	3.29709	0.122972	0.902484	0.688473	0.335229	0.0144351	1.19821	0.112473	0.910772	0.807143	0.474489
chr9_90462644_90463064	-0.0129357	1.52894	-0.122943	0.902506	0.68848	0.672001	0.0286568	-1.20621	0.11247	0.910775	0.807143	0.667362
chr4_89530322_89531163	0.0127986	2.40109	0.122938	0.90251	0.68848	0.426929	0.0150734	0.00298156	0.112463	0.91078	0.807143	0.549365
chr22_21263541_21265045	0.0140265	0.647949	0.12292	0.902525	0.68848	0.694315	0.0141386	0.334543	0.112461	0.910781	0.807143	0.690976
chr1_9443939_9445268	-0.0138354	1.97997	-0.122915	0.902529	0.68848	0.709839	-0.0227339	-0.464308	-0.112439	0.910799	0.807143	0.694312
chr15_78798309_78800899	-0.0170634	0.740963	-0.122895	0.902545	0.68848	0.754923	0.00687194	4.33591	0.112427	0.910809	0.807143	0.751281
chr5_171277531_171278158	0.0108895	2.17599	0.122893	0.902546	0.68848	0.473001	0.0164285	-0.491751	0.112405	0.910826	0.807143	0.570104
chr14_34967876_34968422	-0.0169528	0.406952	-0.122872	0.902562	0.68848	0.677329	-0.0208733	-0.765973	-0.112386	0.910841	0.807143	0.673759
chr21_45540322_45544040	0.0167033	-0.140445	0.122872	0.902562	0.68848	0.724552	-0.0139902	3.90162	-0.112376	0.910848	0.807143	0.723731
chr19_55655829_55659522	-0.019309	0.074125	-0.122871	0.902563	0.68848	0.681957	-0.0127722	2.74285	-0.112376	0.910849	0.807143	0.698819
chr8_103806252_103810943	-0.0140169	4.76566	-0.122846	0.902583	0.688483	0.612534	0.0114772	4.36299	0.112374	0.91085	0.807143	0.639106
chr17_55966975_55968533	-0.00555011	5.13712	-0.122841	0.902587	0.688483	0.230412	-0.0129074	1.53412	-0.112357	0.910864	0.807143	0.432521
chr1_43703690_43705931	-0.0107258	2.05079	-0.122821	0.902602	0.688483	0.654088	-0.00881138	2.14986	-0.112351	0.910869	0.807143	0.688557
chr16_4994194_4996204	-0.00987358	4.23568	-0.122815	0.902608	0.688483	0.702517	0.0157326	2.05011	0.112332	0.910883	0.807143	0.707688
chr6_6411510_6413002	0.0367523	1.0821	0.122812	0.90261	0.688483	0.553292	-0.0113541	0.52601	-0.11233	0.910885	0.807143	0.600502
chr22_36775261_36778493	0.00917153	6.13205	0.1228	0.902619	0.688483	0.534918	-0.0169244	1.79333	-0.112326	0.910888	0.807143	0.584142
chrX_24381468_24382159	-0.0209461	0.940215	-0.122798	0.902621	0.688483	0.71363	-0.0182934	-0.600011	-0.112303	0.910906	0.807143	0.706454
chr17_44268797_44273064	-0.0257403	-0.0887534	-0.122767	0.902645	0.688497	0.67981	-0.0610094	5.25237	-0.112301	0.910908	0.807143	0.675567
chr1_166480543_166481953	-0.0262538	-0.660576	-0.122749	0.902659	0.688497	0.664159	-0.0167992	1.70047	-0.11229	0.910917	0.807143	0.668023
chr11_65080695_65085294	0.00909887	4.72433	0.122748	0.902661	0.688497	0.680013	0.00641393	5.43374	0.112289	0.910917	0.807143	0.696394
chr2_241403497_241406745	0.0117104	3.38765	0.122725	0.902679	0.6885	0.687037	-0.0257679	1.56106	-0.112288	0.910918	0.807143	0.677818
chr17_21561117_21562492	0.0144041	0.292504	0.122701	0.902698	0.6885	0.69449	-0.0353472	0.100527	-0.112283	0.910922	0.807143	0.684651
chr8_102527455_102528361	-0.00750115	5.33203	-0.12268	0.902714	0.6885	0.468533	-0.014925	-0.189784	-0.112242	0.910954	0.807143	0.545497
chr12_6192643_6193728	-0.0144064	3.59406	-0.122678	0.902715	0.6885	0.651326	0.0169477	0.186172	0.112238	0.910957	0.807143	0.659415
chr11_35610532_35611323	-0.0196462	-0.488831	-0.122674	0.902719	0.6885	0.684106	-0.030073	-0.630569	-0.112225	0.910968	0.807143	0.674788
chr20_36801648_36802507	-0.00842171	1.82946	-0.122671	0.902721	0.6885	0.566045	-0.0171003	0.0572539	-0.112203	0.910986	0.807143	0.621047
chr6_138186039_138207823	-0.0128274	1.4492	-0.122646	0.902741	0.6885	0.684627	-0.0075757	6.94817	-0.112202	0.910986	0.807143	0.711654
chr3_42001878_42004825	-0.0278924	-0.476379	-0.122641	0.902745	0.6885	0.660611	0.00781346	6.21994	0.112198	0.910989	0.807143	0.695228
chr5_156974953_156976158	0.014345	1.1309	0.122623	0.902759	0.6885	0.710473	0.0114094	0.794737	0.112195	0.910992	0.807143	0.720063
chr6_36617433_36619894	-0.0062681	5.2095	-0.122615	0.902765	0.6885	0.7151	0.0123185	3.00172	0.112184	0.911	0.807143	0.707816
chr5_40514896_40515891	-0.00664704	5.13104	-0.122614	0.902766	0.6885	0.5875	-0.0189545	-0.0541755	-0.112178	0.911005	0.807143	0.631788
chr1_167012763_167014022	-0.0270941	0.653713	-0.122558	0.90281	0.6885	0.741554	0.0112011	1.31852	0.112176	0.911006	0.807143	0.728066
chr10_124180656_124181934	0.021004	-0.70096	0.122556	0.902812	0.6885	0.641298	0.0181861	-0.0532831	0.112176	0.911006	0.807143	0.66574
chr5_159237221_159237662	0.0178211	-0.137701	0.122552	0.902815	0.6885	0.59565	-0.0214151	-0.755167	-0.112174	0.911008	0.807143	0.620367
chr15_32396607_32397420	0.0111422	2.34889	0.122548	0.902818	0.6885	0.588378	0.026792	-0.150621	0.112172	0.91101	0.807143	0.626064
chr1_27094712_27095771	0.0137172	-0.229895	0.122544	0.902821	0.6885	0.719859	0.015121	0.239946	0.112163	0.911017	0.807143	0.706475
chr10_50814674_50815888	-0.0200285	-0.871278	-0.122541	0.902824	0.6885	0.740291	-0.00958289	1.35043	-0.112155	0.911023	0.807143	0.731513
chr10_28949823_28950619	0.0158123	0.75967	0.122538	0.902826	0.6885	0.522733	0.0191775	-0.401819	0.112143	0.911032	0.807143	0.575154
chr3_121409276_121410767	-0.0219892	-0.592456	-0.122537	0.902826	0.6885	0.587592	-0.0159882	1.35031	-0.112139	0.911036	0.807143	0.6352
chr21_34089898_34091452	-0.0232827	0.0338826	-0.122519	0.902841	0.6885	0.638437	0.0132305	1.17467	0.112082	0.911081	0.807156	0.654405
chr9_126972822_126973642	0.00661269	6.03579	0.122511	0.902847	0.6885	0.555997	0.0249576	-0.0577061	0.112082	0.911081	0.807156	0.593455
chrX_100871696_100873347	0.0150876	0.969388	0.122496	0.902859	0.6885	0.67528	0.00687045	3.07285	0.112078	0.911084	0.807156	0.707461
chr9_72373813_72376020	-0.0141149	1.06909	-0.122486	0.902867	0.6885	0.671812	-0.00854574	4.93445	-0.112076	0.911085	0.807156	0.700619
chr1_19388817_19390277	-0.0130764	1.78267	-0.122485	0.902868	0.6885	0.706275	0.0191878	-0.174751	0.112062	0.911096	0.807156	0.693503
chr15_41800989_41801628	-0.00928019	1.1956	-0.122461	0.902887	0.6885	0.553685	0.0178893	-0.530794	0.112045	0.91111	0.807156	0.612816
chr6_111426488_111427243	-0.0109997	0.617708	-0.122447	0.902898	0.6885	0.587648	-0.0211823	-0.168615	-0.112036	0.911118	0.807156	0.615303
chr10_88558325_88558891	-0.00955277	4.05237	-0.122445	0.902899	0.6885	0.598007	-0.0242304	-1.05825	-0.112021	0.911129	0.807156	0.633688
chr8_6607386_6607896	-0.0175148	1.67605	-0.122442	0.902902	0.6885	0.111409	-0.0236473	-1.21471	-0.112018	0.911131	0.807156	0.336982
chr7_10702810_10703646	0.0190167	0.158004	0.122441	0.902902	0.6885	0.332015	0.0193505	-0.327666	0.111999	0.911146	0.807156	0.465281
chr3_69390497_69394050	0.0116848	2.98421	0.12244	0.902903	0.6885	0.517732	-0.0128416	1.49847	-0.111994	0.91115	0.807156	0.600102
chr4_153082323_153084387	-0.00735194	3.59859	-0.122439	0.902904	0.6885	0.560063	0.0232938	1.77552	0.11197	0.911169	0.807156	0.61124
chr9_139983638_139985024	0.0221046	1.05431	0.122379	0.902951	0.688531	0.697689	0.0265392	-0.0703865	0.111944	0.91119	0.807156	0.68433
chr1_224643783_224647865	0.0145642	0.869046	0.122367	0.902961	0.688533	0.720848	0.00770786	4.21658	0.111923	0.911207	0.807156	0.735933
chr11_128089119_128090146	-0.00706912	5.36016	-0.12231	0.903006	0.688559	0.616855	-0.0139461	0.44807	-0.111902	0.911223	0.807156	0.655645
chr8_143874739_143877856	-0.0209983	1.94472	-0.122307	0.903009	0.688559	0.693186	0.0258565	0.790145	0.111899	0.911226	0.807156	0.681694
chr6_1613962_1616027	-0.0216942	0.660487	-0.122256	0.903049	0.688584	0.74381	-0.0112714	2.99268	-0.111897	0.911227	0.807156	0.729354
chr18_60172422_60174541	-0.0245426	-0.641793	-0.122247	0.903056	0.688584	0.706342	-0.0125249	2.58298	-0.111893	0.91123	0.807156	0.701474
chr3_100873359_100873960	0.0147305	1.38109	0.122219	0.903078	0.688596	0.552025	0.0412051	-1.33278	0.11189	0.911232	0.807156	0.596075
chr1_19007713_19008140	0.00883645	6.47419	0.122188	0.903102	0.688597	0.718541	0.0169976	-0.0218145	0.111884	0.911237	0.807156	0.709051
chr22_19277074_19280626	0.0119029	0.968664	0.122181	0.903108	0.688597	0.122063	-0.0087259	4.94374	-0.111882	0.911239	0.807156	0.486918
chr6_13681596_13682515	0.00799605	5.91267	0.122177	0.903111	0.688597	0.668655	-0.0146127	0.206637	-0.111876	0.911244	0.807156	0.673139
chr9_785790_786616	0.0121562	0.815989	0.122174	0.903113	0.688597	0.666633	-0.0212547	0.0335099	-0.111864	0.911253	0.807156	0.678852
chr9_17137133_17138019	-0.0183202	2.74792	-0.12217	0.903116	0.688597	0.615337	0.0216432	-0.897532	0.111852	0.911263	0.807156	0.633019
chr10_43577435_43579955	0.0226919	-1.07707	0.122156	0.903127	0.6886	0.688539	-0.0168909	1.6658	-0.111841	0.911271	0.807156	0.6971
chr6_163877833_163883270	-0.0100106	2.14376	-0.12214	0.90314	0.688604	0.695923	-0.00979997	3.54287	-0.111838	0.911273	0.807156	0.713644
chr2_138774317_138778653	0.00690186	5.83419	0.12211	0.903164	0.688616	0.68281	0.01938	1.27676	0.111836	0.911275	0.807156	0.678219
chr20_32359754_32362853	-0.0326465	0.166943	-0.122102	0.90317	0.688616	0.507595	0.0140209	2.1361	0.11182	0.911288	0.807159	0.569526
chr8_104115708_104118325	0.0264167	-0.628567	0.122084	0.903184	0.688621	0.719393	0.0143859	1.43856	0.111787	0.911314	0.807174	0.720475
chr21_46855527_46857268	-0.00881085	5.88265	-0.122044	0.903215	0.68864	0.516242	0.0158155	1.56125	0.111778	0.911321	0.807174	0.594197
chr2_175259048_175261814	0.0234824	-0.921798	0.122031	0.903226	0.68864	0.765159	0.00871575	4.05237	0.111717	0.91137	0.807193	0.757849
chr6_126158287_126159567	0.0227349	-0.898943	0.122024	0.903231	0.68864	0.478849	-0.0150039	0.130509	-0.111712	0.911373	0.807193	0.551476
chr9_72658288_72662409	0.0237113	-0.411237	0.121997	0.903252	0.68865	0.737344	0.0106604	3.2236	0.111708	0.911376	0.807193	0.726477
chr20_24718279_24720499	0.0245807	0.3989	0.121985	0.903263	0.68865	0.575596	-0.017859	0.548939	-0.111697	0.911385	0.807193	0.62569
chr1_8569670_8571031	0.0209145	0.372173	0.12198	0.903266	0.68865	0.527176	-0.0106658	1.36356	-0.111692	0.911389	0.807193	0.584942
chr22_24190895_24192465	0.0156471	0.853109	0.121949	0.903291	0.688663	0.740692	-0.0086012	2.70676	-0.111684	0.911395	0.807193	0.747206
chr11_45126462_45128006	-0.0166214	1.87255	-0.121931	0.903305	0.688669	0.70362	0.00908912	2.24076	0.111676	0.911402	0.807193	0.720433
chr19_7696403_7699280	0.0129936	1.68226	0.121914	0.903319	0.688673	0.696848	-0.0241369	1.22578	-0.11165	0.911423	0.807204	0.684653
chr7_69292094_69293346	0.00999314	1.6621	0.121905	0.903326	0.688673	0.68166	-0.0163097	0.679181	-0.111617	0.911448	0.80721	0.693337
chr1_151891598_151895251	-0.0202405	0.399348	-0.121862	0.903359	0.688691	0.743277	0.0104229	2.58315	0.111612	0.911452	0.80721	0.731132
chr10_86253212_86254468	0.0166894	0.26605	0.121856	0.903364	0.688691	0.684352	0.0212485	-0.210279	0.11161	0.911454	0.80721	0.690048
chr14_90439218_90440282	-0.0115338	4.66503	-0.12182	0.903392	0.688704	0.736089	0.0108765	0.375665	0.11159	0.91147	0.807216	0.725059
chr2_91765443_91765893	0.0106309	1.20914	0.121816	0.903396	0.688704	0.630601	-0.0307188	-1.50271	-0.111575	0.911482	0.807216	0.640128
chr21_30389698_30392538	0.0191688	0.338298	0.121794	0.903413	0.688711	0.691184	-0.00792398	3.93381	-0.111556	0.911497	0.807216	0.700513
chr4_140867629_140869001	0.00776572	5.48133	0.121786	0.903419	0.688711	0.636856	-0.0142719	1.86851	-0.111553	0.911499	0.807216	0.66751
chr2_242702071_242704693	0.0184681	0.327587	0.121749	0.903449	0.688728	0.517184	0.0238322	1.59015	0.111548	0.911503	0.807216	0.585191
chrX_40502166_40507731	-0.0138834	0.783608	-0.121729	0.903464	0.688735	0.76415	0.00586611	5.26551	0.111513	0.911531	0.807224	0.762186
chr2_135168724_135170179	-0.0157906	3.06769	-0.121715	0.903475	0.688735	0.548961	0.0125715	1.35634	0.111499	0.911541	0.807224	0.596451
chr16_89633865_89644227	-0.014152	1.19462	-0.12171	0.903479	0.688735	0.623617	-0.00904656	4.37262	-0.111493	0.911546	0.807224	0.650181
chr12_66941800_66942719	0.0306099	-0.254943	0.121694	0.903492	0.688739	0.497929	0.0219416	-0.295747	0.111482	0.911555	0.807224	0.575981
chr17_29904234_29905351	-0.00746613	5.10408	-0.121669	0.903512	0.688744	0.680378	0.0102071	1.26666	0.111476	0.91156	0.807224	0.702349
chr1_201998371_201999135	-0.0073515	4.8811	-0.121656	0.903522	0.688744	0.708016	0.0223515	-0.447002	0.111453	0.911578	0.807224	0.695962
chr20_40056665_40057255	0.0190251	0.518964	0.121635	0.903539	0.688744	0.683157	-0.015957	-0.351118	-0.111442	0.911586	0.807224	0.681312
chr14_33069790_33072739	0.0197937	1.7021	0.121631	0.903542	0.688744	0.448926	-0.0132198	2.25275	-0.11143	0.911596	0.807224	0.535906
chr1_55527680_55530558	-0.0241296	-0.246437	-0.121629	0.903543	0.688744	0.698286	0.018759	1.28178	0.111427	0.911598	0.807224	0.701169
chr4_83810387_83813793	-0.0306758	-0.600244	-0.121624	0.903547	0.688744	0.604768	-0.00578478	5.52017	-0.111396	0.911623	0.807224	0.644419
chr3_173745896_173746343	0.0212597	0.0859633	0.121612	0.903557	0.688744	0.554858	0.0357451	-1.39007	0.111395	0.911624	0.807224	0.589621
chr3_61222115_61222911	-0.0199015	-0.537196	-0.121608	0.90356	0.688744	0.681819	-0.0173317	1.04958	-0.111376	0.911639	0.807224	0.692174
chr10_7306025_7308756	0.00765702	4.05841	0.121581	0.903581	0.688755	0.655814	0.0176687	2.54078	0.111349	0.91166	0.807224	0.66176
chr1_226914098_226915569	-0.0167456	-0.1266	-0.121553	0.903603	0.688758	0.54835	-0.0154002	0.185463	-0.111348	0.91166	0.807224	0.612756
chr7_108208784_108212008	0.0241449	-0.688477	0.121547	0.903608	0.688758	0.757128	-0.00661625	5.81938	-0.111344	0.911664	0.807224	0.753735
chr7_2290585_2295200	0.00938876	5.85362	0.121538	0.903615	0.688758	0.711133	0.0171547	2.69776	0.111337	0.91167	0.807224	0.698354
chr5_90409969_90411091	0.0112134	3.11782	0.121536	0.903616	0.688758	0.600042	0.0182653	0.53767	0.111331	0.911675	0.807224	0.63991
chr10_60051223_60051652	0.0164007	0.487711	0.121524	0.903626	0.688759	0.682945	0.0112384	0.259196	0.111322	0.911681	0.807224	0.68758
chr1_44484963_44488038	-0.00772732	5.61614	-0.121512	0.903635	0.688761	0.674061	-0.0238921	0.97669	-0.111321	0.911682	0.807224	0.670157
chr11_94308585_94310056	0.00926459	5.74597	0.121498	0.903646	0.688763	0.729072	0.0141952	0.0276828	0.111319	0.911684	0.807224	0.713708
chr17_15162629_15167514	-0.0162132	1.26135	-0.121474	0.903666	0.688773	0.59375	0.00666687	5.77853	0.11129	0.911707	0.807224	0.634585
chr6_155503646_155505018	0.0182031	-0.00094634	0.121424	0.903705	0.688794	0.631717	0.0127613	1.86201	0.111286	0.91171	0.807224	0.666484
chr4_149011216_149013013	-0.0124218	1.30481	-0.121422	0.903707	0.688794	0.596336	0.0192795	0.795094	0.111283	0.911712	0.807224	0.636613
chr10_90217768_90219540	-0.0186868	-0.465966	-0.121409	0.903717	0.688795	0.737166	0.0123166	0.472573	0.111282	0.911713	0.807224	0.722445
chr7_92271059_92272409	0.0246149	2.21043	0.12139	0.903732	0.688795	0.632342	-0.0135588	2.31828	-0.111273	0.91172	0.807224	0.649895
chr17_56523762_56525478	-0.0114203	1.81717	-0.121381	0.903739	0.688795	0.583075	0.00810382	2.15716	0.111263	0.911728	0.807224	0.646925
chr4_129485498_129487367	0.0205393	-0.878078	0.121378	0.903741	0.688795	0.717529	0.0090775	1.09189	0.111202	0.911776	0.807225	0.716589
chr20_16021248_16022287	0.0167225	0.116962	0.121354	0.90376	0.688795	0.573313	0.0188829	-0.06017	0.1112	0.911778	0.807225	0.623091
chr3_15671256_15672745	-0.02732	-1.22683	-0.121352	0.903762	0.688795	0.754329	0.0100079	2.12841	0.111192	0.911784	0.807225	0.74426
chr16_85291727_85293560	-0.0203872	0.142903	-0.121351	0.903762	0.688795	0.520328	-0.0186743	0.92284	-0.111183	0.911791	0.807225	0.592427
chr3_72091402_72094017	-0.0198673	1.09855	-0.121338	0.903773	0.688797	0.629725	0.0123121	3.11401	0.111175	0.911797	0.807225	0.649562
chr6_155058690_155060412	-0.0289249	-1.29446	-0.121326	0.903783	0.688798	0.681009	-0.0167747	0.606904	-0.111169	0.911802	0.807225	0.679076
chr8_103119876_103120742	0.0278904	0.469052	0.121313	0.903793	0.688798	0.690402	0.0222598	-0.176965	0.111167	0.911804	0.807225	0.692995
chr17_76358215_76360073	0.0163898	0.336287	0.121303	0.9038	0.688798	0.651195	-0.0132555	0.482098	-0.11116	0.911809	0.807225	0.66291
chr1_47064387_47073281	0.00747549	5.00241	0.121294	0.903807	0.688798	0.748326	0.00507641	5.0742	0.111158	0.911811	0.807225	0.752999
chr4_80979021_80981692	-0.0122359	3.31241	-0.121281	0.903818	0.688798	0.725208	-0.0108056	3.34474	-0.111144	0.911822	0.807225	0.717699
chr1_16017615_16024943	-0.0158038	-0.282742	-0.121268	0.903828	0.688798	0.716504	0.0054864	4.71949	0.111141	0.911825	0.807225	0.726716
chr22_50213874_50215100	0.0119248	4.18716	0.12125	0.903842	0.688798	0.690543	-0.0217125	-0.0684966	-0.111137	0.911828	0.807225	0.681748
chr20_868782_870355	-0.0208562	-0.826549	-0.12124	0.90385	0.688798	0.601619	-0.0170134	0.310738	-0.111127	0.911836	0.807225	0.626658
chr8_38792791_38797392	-0.00856151	4.13473	-0.121221	0.903865	0.688798	0.764178	0.00922114	5.76263	0.111067	0.911883	0.807253	0.749295
chr3_179033518_179034549	-0.0175985	-0.147989	-0.121218	0.903867	0.688798	0.70904	0.0126433	1.78743	0.111066	0.911884	0.807253	0.702985
chr1_147734500_147736465	-0.00868948	5.62829	-0.121209	0.903875	0.688798	0.718702	-0.0113415	2.62859	-0.111055	0.911892	0.807253	0.712033
chr4_166168448_166170521	-0.0180912	0.824966	-0.1212	0.903882	0.688798	0.574684	-0.0108013	1.62173	-0.111012	0.911926	0.807274	0.614868
chr1_198728826_198735095	-0.0129404	1.60145	-0.121197	0.903884	0.688798	0.713383	-0.0127662	2.66291	-0.111005	0.911932	0.807274	0.705688
chr16_32315742_32316453	0.0118306	2.2375	0.121195	0.903886	0.688798	0.653843	0.0512087	-1.62753	0.110988	0.911945	0.807278	0.653247
chr5_49716163_49716628	0.00864406	4.16573	0.121182	0.903896	0.688798	0.610074	-0.0159775	-0.531918	-0.110975	0.911955	0.807279	0.632927
chr8_38786267_38787437	0.020062	-1.07904	0.121178	0.903899	0.688798	0.671591	-0.0155579	0.202228	-0.11096	0.911967	0.807282	0.674012
chr2_9705116_9706723	0.0178622	2.03769	0.121165	0.903909	0.688799	0.640498	0.0114298	1.81448	0.110923	0.911996	0.807296	0.674148
chr14_68840287_68841605	0.012023	2.12081	0.121156	0.903916	0.688799	0.496004	0.0116877	1.26923	0.110901	0.912014	0.807296	0.564865
chr4_140728976_140731418	0.00719028	4.54852	0.121082	0.903975	0.688839	0.437632	-0.01105	2.55279	-0.110887	0.912025	0.807296	0.532305
chr6_697131_698394	-0.0205757	-0.800233	-0.12102	0.904024	0.68887	0.658866	-0.0295821	-0.617013	-0.110885	0.912026	0.807296	0.66868
chr10_114715176_114716188	-0.0541761	-0.659119	-0.121007	0.904034	0.68887	0.702599	-0.014435	0.0428072	-0.110874	0.912036	0.807296	0.709232
chr19_49804062_49805590	0.00919037	1.01709	0.121006	0.904035	0.68887	0.64985	-0.00942957	2.58984	-0.110868	0.91204	0.807296	0.667661
chr7_150167300_150168108	0.0132591	1.75494	0.120988	0.904049	0.68887	0.640855	0.0221617	-0.825059	0.110866	0.912042	0.807296	0.649354
chr2_85469951_85471601	-0.0154886	3.22751	-0.120986	0.904051	0.68887	0.569295	-0.0141372	0.959444	-0.110855	0.91205	0.807296	0.607942
chr3_50552385_50554566	0.00741063	6.79952	0.12097	0.904063	0.68887	0.662269	0.0108862	2.66844	0.110829	0.912071	0.807301	0.689016
chr2_153381294_153382740	0.016142	-0.0522702	0.120968	0.904065	0.68887	0.604112	-0.0164966	1.1487	-0.110827	0.912072	0.807301	0.628635
chr1_100975723_100977425	-0.0241216	-0.29619	-0.120918	0.904105	0.688879	0.639497	-0.00972575	1.45912	-0.110817	0.91208	0.807301	0.659935
chr11_126250864_126251893	-0.0176199	-1.14333	-0.120893	0.904124	0.688879	0.189339	-0.0165019	0.0711022	-0.110762	0.912124	0.807332	0.406319
chr13_52777744_52779102	-0.0195674	-1.00085	-0.12089	0.904126	0.688879	0.506727	-0.0176448	1.27117	-0.110722	0.912155	0.807346	0.585976
chr1_145366940_145367672	0.010688	0.558991	0.120886	0.90413	0.688879	0.705735	0.0220539	-0.726712	0.110717	0.912159	0.807346	0.691223
chr3_143561183_143562519	-0.00967354	2.01505	-0.120881	0.904133	0.688879	0.724722	-0.0119366	0.469041	-0.110709	0.912165	0.807346	0.728094
chr18_33759377_33760607	-0.00855768	3.46249	-0.120879	0.904135	0.688879	0.677545	-0.016201	1.09682	-0.110667	0.912199	0.807369	0.677294
chr1_182453141_182454417	0.0208946	0.251862	0.120878	0.904136	0.688879	0.644956	0.0212553	1.54679	0.110628	0.91223	0.807388	0.664898
chr2_58117214_58118610	-0.010341	4.04281	-0.120875	0.904138	0.688879	0.665894	0.0200964	1.55982	0.110586	0.912262	0.807409	0.666693
chr2_37011936_37012940	-0.0175929	0.324861	-0.120823	0.904179	0.688887	0.649901	0.0113964	0.510679	0.110522	0.912313	0.807418	0.664451
chr16_48265315_48267492	-0.00929929	1.5292	-0.12082	0.904182	0.688887	0.719874	-0.0105123	2.59533	-0.110517	0.912318	0.807418	0.72782
chr19_1608086_1610408	-0.0164834	0.119604	-0.12081	0.904189	0.688887	0.651554	-0.0102252	2.19352	-0.110508	0.912324	0.807418	0.667427
chr10_134497846_134499304	0.0112115	1.75494	0.120808	0.904191	0.688887	0.618627	0.0145945	1.43638	0.110503	0.912329	0.807418	0.639699
chr19_1315308_1316574	-0.00754785	6.22215	-0.120807	0.904192	0.688887	0.575145	0.0149502	1.2841	0.110502	0.912329	0.807418	0.628737
chr18_10743607_10744592	-0.00915191	3.23076	-0.120794	0.904202	0.688887	0.541502	-0.0126645	0.642585	-0.110501	0.91233	0.807418	0.613006
chr21_29524053_29524845	0.0173479	1.0022	0.120793	0.904203	0.688887	0.698087	-0.0186311	-0.395251	-0.11046	0.912363	0.807418	0.68856
chr9_38051185_38052389	0.0146321	1.81588	0.120767	0.904223	0.688897	0.435268	0.0144456	1.39887	0.110458	0.912364	0.807418	0.553941
chr20_61022586_61026000	-0.00756558	4.49802	-0.120738	0.904246	0.68891	0.702516	-0.0213334	1.02998	-0.110448	0.912372	0.807418	0.689566
chr7_4500362_4502163	0.0105666	3.78146	0.1207	0.904277	0.688922	0.677951	0.0328494	1.86613	0.110444	0.912375	0.807418	0.679425
chr16_53856854_53857477	0.00632178	4.51904	0.120698	0.904278	0.688922	0.636538	-0.0653825	0.0379909	-0.110443	0.912376	0.807418	0.641353
chr14_78476730_78477586	-0.00849437	3.07618	-0.12068	0.904292	0.688922	0.634971	-0.0444833	-0.760642	-0.110442	0.912377	0.807418	0.641246
chr4_141076730_141078274	0.0211035	0.677604	0.120671	0.904299	0.688922	0.716999	0.0120605	1.01184	0.110436	0.912381	0.807418	0.709333
chr12_96455249_96457049	0.0150196	0.137849	0.12067	0.9043	0.688922	0.54331	0.00967693	2.17976	0.110423	0.912392	0.80742	0.596257
chr7_86847230_86850904	-0.0162667	0.426031	-0.120656	0.904311	0.688923	0.767374	-0.00671565	5.68598	-0.110403	0.912407	0.807421	0.760841
chr1_43879913_43881061	0.0110826	4.40556	0.120643	0.904321	0.688923	0.546547	-0.0103041	1.40159	-0.1104	0.91241	0.807421	0.620553
chr3_101895299_101895782	0.0111967	2.80988	0.12064	0.904324	0.688923	0.667323	-0.0218589	-0.553551	-0.110385	0.912421	0.807424	0.666666
chr12_48110782_48112327	0.0161479	1.01753	0.120604	0.904352	0.688935	0.454193	-0.00761757	2.12414	-0.110355	0.912445	0.807434	0.547524
chr1_25788455_25788903	-0.0123193	3.41632	-0.120602	0.904354	0.688935	0.455592	-0.0198864	-0.918838	-0.110347	0.912452	0.807434	0.53387
chr15_85502550_85503977	-0.00824742	4.27575	-0.120554	0.904391	0.688959	0.672829	-0.0142338	0.530926	-0.110315	0.912477	0.807434	0.676238
chr16_89010710_89011442	0.0245398	-0.0801925	0.120543	0.9044	0.68896	0.306129	0.0196622	-0.144645	0.110302	0.912487	0.807434	0.45102
chr2_208928869_208929986	0.00800671	5.35334	0.120526	0.904413	0.688965	0.689834	-0.0245723	1.72062	-0.110294	0.912493	0.807434	0.679968
chr16_69320552_69321574	0.0171155	0.964549	0.120445	0.904478	0.689009	0.684606	-0.0174728	-0.0675249	-0.110287	0.912499	0.807434	0.693542
chr22_41989063_41990258	-0.0083617	3.47001	-0.120438	0.904483	0.689009	0.632937	0.0152176	0.352796	0.110283	0.912503	0.807434	0.66347
chr20_19706255_19707876	0.00735068	2.07812	0.120414	0.904502	0.689015	0.59819	-0.0141468	1.41209	-0.110275	0.912509	0.807434	0.643562
chr3_87018917_87019560	0.0101388	1.44155	0.120403	0.904511	0.689015	0.519477	-0.0166273	-0.536221	-0.110263	0.912518	0.807434	0.574723
chr2_157195426_157200412	0.00793259	1.90987	0.120398	0.904514	0.689015	0.696566	0.00751322	6.40127	0.110263	0.912518	0.807434	0.705373
chr4_70578850_70580042	-0.016169	0.670992	-0.120379	0.904529	0.689021	0.570169	-0.0225744	0.790502	-0.110241	0.912535	0.807434	0.617525
chr4_140141057_140141516	0.0196412	-0.0388081	0.120367	0.904539	0.689022	0.492929	-0.0133389	-0.714899	-0.110222	0.91255	0.807434	0.561315
chr2_223835980_223837499	-0.0100366	2.27763	-0.120356	0.904548	0.689022	0.715331	0.0096269	1.98155	0.110217	0.912555	0.807434	0.713472
chr18_30294236_30294891	0.0171663	0.0106878	0.120331	0.904567	0.689022	0.674373	-0.017726	-0.563853	-0.110208	0.912562	0.807434	0.686711
chr15_67566776_67567410	-0.00958903	3.00397	-0.120324	0.904573	0.689022	0.675925	-0.0288613	-1.38467	-0.110203	0.912565	0.807434	0.679721
chr10_64403172_64404434	0.0103131	1.57852	0.120323	0.904574	0.689022	0.713683	0.0149688	0.632628	0.110197	0.91257	0.807434	0.702419
chr19_51745960_51746933	0.0183512	0.402504	0.120319	0.904577	0.689022	0.664917	0.016105	0.124136	0.110191	0.912575	0.807434	0.668995
chr11_115629670_115633188	-0.0184149	-0.32814	-0.12031	0.904584	0.689022	0.754984	0.00836917	4.23783	0.110145	0.912611	0.807437	0.757451
chr2_203140440_203141938	-0.011249	4.6239	-0.120271	0.904615	0.689041	0.676783	0.0172094	1.54983	0.110138	0.912617	0.807437	0.675834
chr14_91974500_91978123	0.0247485	0.0391014	0.120261	0.904623	0.689041	0.769965	-0.00704535	6.216	-0.110134	0.91262	0.807437	0.77243
chr11_34168877_34178319	0.0168438	-0.182484	0.120236	0.904642	0.68905	0.55645	0.00920214	3.9532	0.110122	0.912629	0.807437	0.628597
chr11_65389029_65390061	0.0188016	-0.650129	0.120211	0.904662	0.689057	0.684491	0.0201186	-0.160665	0.110115	0.912635	0.807437	0.678718
chr20_31008591_31008996	0.0146231	1.12129	0.120206	0.904666	0.689057	0.695619	0.0232859	-0.294343	0.110097	0.912649	0.807437	0.695338
chr9_33813109_33820605	-0.00700822	5.29268	-0.120168	0.904697	0.689075	0.381738	-0.00671958	6.85761	-0.110092	0.912653	0.807437	0.559388
chr20_21085631_21086995	0.0238424	0.570734	0.120117	0.904737	0.6891	0.650653	-0.0134063	0.719914	-0.11008	0.912663	0.807437	0.677098
chr8_22238141_22238948	0.0191755	0.730052	0.12011	0.904742	0.6891	0.217729	-0.0143935	-0.116374	-0.110079	0.912663	0.807437	0.46694
chr2_135081696_135083466	-0.00692834	5.11714	-0.120019	0.904814	0.68914	0.668776	0.03178	0.801759	0.110075	0.912667	0.807437	0.664616
chr19_13386054_13386985	-0.00847365	7.46589	-0.120018	0.904814	0.68914	0.495404	-0.0157515	-0.23864	-0.110052	0.912684	0.807437	0.560701
chr7_17391290_17395235	0.0072476	5.52728	0.119997	0.904831	0.68914	0.643232	0.0138603	1.56306	0.110052	0.912685	0.807437	0.656781
chr17_21554674_21557073	0.0107525	2.04587	0.119988	0.904838	0.68914	0.666559	-0.035547	0.476395	-0.110048	0.912688	0.807437	0.662636
chr18_12316877_12319352	0.0158614	2.41465	0.119977	0.904847	0.68914	0.670033	-0.0104848	2.42548	-0.110017	0.912713	0.807451	0.679788
chrX_45304712_45306975	0.0192619	-0.531945	0.119966	0.904856	0.68914	0.72003	-0.0110748	2.19208	-0.109985	0.912738	0.807466	0.713347
chr9_37431850_37434040	-0.0124737	2.25232	-0.119955	0.904864	0.68914	0.524087	-0.0095803	2.5007	-0.109966	0.912752	0.807469	0.584452
chr5_78954124_78954997	-0.00764035	5.56213	-0.119954	0.904865	0.68914	0.423079	-0.0234153	-0.376729	-0.109958	0.912759	0.807469	0.531838
chr13_113607057_113609006	-0.0231794	-0.695779	-0.119952	0.904866	0.68914	0.637684	0.0315703	-0.160272	0.109939	0.912774	0.807472	0.654221
chr12_53568519_53569346	-0.00817727	4.1693	-0.119945	0.904872	0.68914	0.681077	0.010368	0.782634	0.10993	0.912782	0.807472	0.687704
chr11_111741050_111743077	0.00868212	1.91538	0.11992	0.904892	0.68914	0.559755	-0.00701201	4.03976	-0.109922	0.912787	0.807472	0.637049
chr3_114478130_114478649	-0.0157606	-0.374915	-0.119918	0.904894	0.68914	0.436084	0.0279434	-0.651631	0.109887	0.912815	0.807481	0.533007
chr13_113240480_113243467	0.0206843	1.19115	0.119917	0.904894	0.68914	0.783425	0.00722211	5.30184	0.109864	0.912833	0.807481	0.773006
chr1_45825274_45827928	0.0113341	1.4543	0.119901	0.904907	0.68914	0.732111	0.00702909	2.43519	0.109864	0.912834	0.807481	0.745313
chr8_38533625_38534912	-0.0409489	-0.907388	-0.1199	0.904908	0.68914	0.560657	0.024226	0.148707	0.109857	0.912839	0.807481	0.61035
chr10_79215817_79217129	0.0178105	-0.160064	0.119891	0.904915	0.68914	0.326022	-0.0212358	0.375243	-0.109857	0.912839	0.807481	0.458769
chr6_161789636_161793996	-0.0166587	-0.444076	-0.119881	0.904923	0.68914	0.596752	0.0120797	3.07208	0.109832	0.912858	0.807481	0.627768
chr9_116161929_116164589	0.0205765	1.29355	0.119843	0.904952	0.68914	0.715952	-0.00750398	5.40326	-0.109813	0.912873	0.807481	0.719636
chr17_34884918_34885466	0.0148054	0.636796	0.11984	0.904955	0.68914	0.715215	-0.0172542	-0.463159	-0.109799	0.912885	0.807481	0.700723
chr19_45675334_45677721	-0.0184914	-0.134613	-0.119827	0.904965	0.68914	0.498561	-0.0121473	1.16664	-0.109796	0.912887	0.807481	0.565872
chr22_24128270_24130570	0.00890097	2.59088	0.119823	0.904969	0.68914	0.295906	-0.00935291	4.85189	-0.10977	0.912908	0.807481	0.514694
chr5_593763_594857	0.0091026	6.93205	0.119803	0.904984	0.68914	0.625355	0.0176115	0.861421	0.109768	0.912909	0.807481	0.641703
chr11_31359411_31360582	-0.0134348	-0.109964	-0.119796	0.90499	0.68914	0.548904	0.0224143	-0.255422	0.109759	0.912916	0.807481	0.604767
chr17_3960386_3961597	-0.0115862	3.76083	-0.11979	0.904995	0.68914	0.477288	-0.0159362	0.393412	-0.109755	0.912919	0.807481	0.572257
chr18_59302856_59303640	-0.00953137	5.19303	-0.119779	0.905003	0.68914	0.369202	-0.014554	-0.0592004	-0.109749	0.912924	0.807481	0.522628
chr1_21538064_21539339	-0.0145622	0.0793057	-0.119771	0.905009	0.68914	0.610644	0.0126965	0.153729	0.109733	0.912937	0.807481	0.63627
chr10_127679290_127679992	0.014293	1.44866	0.119761	0.905017	0.68914	0.519351	-0.0334461	-1.09916	-0.109731	0.912939	0.807481	0.578647
chr19_18217585_18222592	-0.0115776	1.39924	-0.119738	0.905035	0.68914	0.735261	0.00677734	4.50899	0.109717	0.91295	0.807481	0.736363
chr3_154588082_154589242	-0.00691126	6.12492	-0.11973	0.905042	0.68914	0.668626	0.0170991	0.159891	0.109712	0.912953	0.807481	0.670536
chr10_88198743_88201748	0.0219147	2.1634	0.119723	0.905047	0.68914	0.586435	-0.0125311	3.01647	-0.109708	0.912956	0.807481	0.620507
chr1_204091772_204093548	0.0204244	-0.714911	0.119723	0.905047	0.68914	0.701559	-0.0192539	0.594017	-0.10967	0.912986	0.807486	0.690258
chr17_48432280_48433963	-0.0210142	0.358516	-0.119721	0.905049	0.68914	0.656472	-0.0161079	0.591538	-0.109661	0.912994	0.807486	0.663362
chr17_7313585_7315152	-0.0149783	2.07419	-0.119707	0.90506	0.68914	0.590714	-0.0220739	0.236965	-0.10966	0.912994	0.807486	0.616827
chr19_1809343_1815607	0.00951616	1.26168	0.119697	0.905068	0.68914	0.733398	-0.00709263	6.54389	-0.109651	0.913002	0.807486	0.733877
chrX_152015618_152016261	0.0374683	-0.662192	0.119691	0.905073	0.68914	0.577383	-0.0166609	-0.660261	-0.109633	0.913016	0.807486	0.627615
chr22_37022406_37023499	0.00761458	4.40235	0.11969	0.905074	0.68914	0.575916	-0.0162659	0.459589	-0.109626	0.913022	0.807486	0.610496
chr22_36181531_36182270	0.00817758	4.89679	0.11968	0.905081	0.68914	0.688296	0.0183882	-0.236212	0.109621	0.913025	0.807486	0.682353
chr6_35059999_35060907	-0.0180305	0.301275	-0.119672	0.905087	0.68914	0.696599	-0.0210359	-0.354133	-0.109613	0.913032	0.807486	0.697578
chr13_110650351_110652746	-0.00756215	6.64055	-0.119664	0.905094	0.68914	0.72205	0.0131894	2.595	0.109607	0.913037	0.807486	0.723646
chr11_47931018_47932351	0.0203839	-0.685433	0.119657	0.9051	0.68914	0.732846	-0.0109984	0.892178	-0.109578	0.913059	0.807498	0.722201
chr4_38569271_38570911	-0.0117449	0.960804	-0.119645	0.905109	0.689141	0.653738	-0.0143343	0.625915	-0.109548	0.913083	0.807505	0.663268
chrX_117851222_117853619	-0.00868658	2.25645	-0.119631	0.90512	0.689143	0.727937	0.0106391	3.77581	0.109535	0.913094	0.807505	0.719696
chr6_41545152_41547216	0.0132404	1.3225	0.119603	0.905142	0.689155	0.557737	0.00905748	1.39916	0.109509	0.913114	0.807505	0.629483
chr2_158038868_158040157	-0.0142128	0.10547	-0.119586	0.905155	0.689157	0.696627	-0.0178832	0.686755	-0.109484	0.913134	0.807505	0.700588
chr14_52372257_52373188	-0.0115917	2.99176	-0.119559	0.905176	0.689157	0.62759	-0.0158897	2.47884	-0.109435	0.913173	0.807505	0.644438
chr4_186628627_186629811	-0.015673	0.649435	-0.119557	0.905178	0.689157	0.707119	0.0237761	-0.0391247	0.109416	0.913187	0.807505	0.69215
chr19_41767177_41773599	-0.00785198	6.16225	-0.119541	0.905191	0.689157	0.620254	0.00614622	7.08738	0.109409	0.913193	0.807505	0.653924
chr11_15122242_15123218	-0.00999729	2.95583	-0.11954	0.905192	0.689157	0.667961	0.0128053	0.292178	0.109404	0.913197	0.807505	0.674684
chr1_202264590_202265375	-0.0189137	-0.0814324	-0.119529	0.9052	0.689157	0.691285	-0.0222451	0.128662	-0.109403	0.913197	0.807505	0.681865
chrX_43832350_43833016	-0.0237083	-1.18396	-0.119526	0.905203	0.689157	0.713377	0.0201985	-0.846109	0.109399	0.913201	0.807505	0.697088
chr20_49464578_49466254	0.00824046	5.01907	0.119523	0.905206	0.689157	0.690424	0.0179175	1.26331	0.109389	0.913209	0.807505	0.684094
chr8_8056096_8057087	0.0232062	-0.0198629	0.119483	0.905237	0.689175	0.672996	-0.0556695	-0.121955	-0.109387	0.91321	0.807505	0.665647
chr7_141761368_141762281	-0.0247977	-0.967351	-0.119474	0.905244	0.689175	0.595381	-0.0253615	-0.155539	-0.109385	0.913212	0.807505	0.618618
chr2_217074607_217076876	-0.0208496	-0.324034	-0.119463	0.905253	0.689176	0.659233	-0.0164581	1.98877	-0.109373	0.913221	0.807505	0.678301
chr1_12615980_12617281	0.00804032	2.783	0.119449	0.905263	0.689179	0.688853	0.0248322	0.482087	0.109358	0.913233	0.807505	0.689903
chr9_110904913_110905481	-0.0132419	0.905178	-0.119405	0.905298	0.689194	0.689843	-0.0177472	-0.370689	-0.109354	0.913236	0.807505	0.683855
chr1_78392224_78393796	-0.0185727	0.748903	-0.119404	0.905299	0.689194	0.675828	0.0140191	1.55248	0.109352	0.913238	0.807505	0.678418
chr9_135932057_135937463	0.016101	-0.266176	0.11938	0.905318	0.689204	0.578149	0.0119322	2.48005	0.109333	0.913253	0.807505	0.634923
chr6_4903285_4904595	0.0103648	3.95873	0.119361	0.905333	0.68921	0.642444	-0.0145216	-0.286374	-0.109329	0.913256	0.807505	0.670117
chr3_101797539_101798996	0.0303897	0.716303	0.119335	0.905354	0.689213	0.589184	-0.0128706	0.475756	-0.109319	0.913264	0.807505	0.639842
chr2_205042263_205043328	0.00778591	3.63675	0.119324	0.905362	0.689213	0.695762	0.0117574	0.554006	0.109305	0.913275	0.807505	0.695261
chr15_20847196_20848708	-0.0223337	-0.287864	-0.119306	0.905376	0.689213	0.626497	0.0318068	-0.149135	0.109299	0.913279	0.807505	0.637226
chr11_76391148_76407432	-0.00880368	3.78173	-0.119306	0.905377	0.689213	0.606025	0.00971416	5.07128	0.109285	0.913291	0.807505	0.637002
chr1_172462688_172464230	-0.00581387	4.75661	-0.119301	0.90538	0.689213	0.488337	-0.0115451	1.32803	-0.109276	0.913298	0.807505	0.560474
chr5_140800269_140801599	-0.0107519	2.05792	-0.119296	0.905385	0.689213	0.743041	-0.0102721	2.17299	-0.109263	0.913308	0.807505	0.730925
chr1_59470136_59471915	0.00741726	6.10468	0.119289	0.90539	0.689213	0.551575	0.0100725	1.96984	0.109258	0.913312	0.807505	0.600907
chr4_88877810_88879012	-0.0147695	2.61287	-0.119264	0.90541	0.689223	0.274815	0.0211807	-0.312744	0.109256	0.913313	0.807505	0.46181
chr16_48488650_48490100	0.0162121	-0.134709	0.119248	0.905422	0.689227	0.620697	-0.0103534	1.19549	-0.109253	0.913316	0.807505	0.663401
chr2_73459530_73463268	0.012951	3.71972	0.119225	0.90544	0.68923	0.788877	0.0061883	6.3935	0.109248	0.91332	0.807505	0.779047
chr17_39785406_39786807	-0.0089098	5.00381	-0.119224	0.905442	0.68923	0.728834	0.0131167	1.0457	0.109236	0.913329	0.807505	0.725145
chr14_100741297_100742157	-0.0185325	0.0797516	-0.119211	0.905451	0.689231	0.711957	0.0141994	-0.133662	0.109229	0.913335	0.807505	0.702232
chr10_50487284_50489102	-0.0113026	2.41177	-0.119193	0.905466	0.689232	0.501163	-0.0138896	3.02041	-0.109216	0.913345	0.807505	0.588328
chr11_61904066_61904917	-0.00771608	6.18185	-0.11919	0.905468	0.689232	0.613091	0.0181249	0.162177	0.109212	0.913349	0.807505	0.633332
chr3_72061670_72063004	0.0207067	-0.207296	0.119179	0.905477	0.689233	0.349735	-0.0144009	0.657379	-0.109176	0.913377	0.807505	0.514331
chr2_32036408_32038271	0.0226812	0.675971	0.119163	0.90549	0.689237	0.584942	-0.00920709	2.74314	-0.109164	0.913387	0.807505	0.644458
chr3_112051434_112053075	-0.0160357	0.167763	-0.119131	0.905515	0.689251	0.760585	-0.00938227	1.38328	-0.109162	0.913388	0.807505	0.746788
chr19_54056419_54059949	0.0125826	0.305629	0.119114	0.905528	0.689255	0.769626	-0.00809179	4.72433	-0.109162	0.913388	0.807505	0.762931
chr12_113882686_113884513	0.0158772	0.14331	0.119106	0.905534	0.689255	0.642878	-0.0133655	2.06622	-0.10915	0.913397	0.807505	0.657028
chr1_204010078_204012733	0.0136579	0.653233	0.119082	0.905553	0.689264	0.555664	0.0200193	1.19925	0.109149	0.913398	0.807505	0.610897
chr6_166794090_166798004	0.112183	-2.19518	0.119035	0.905591	0.689284	0.608592	-0.00640821	6.28424	-0.109122	0.91342	0.807505	0.645173
chr17_62159264_62160077	-0.0141258	0.908159	-0.119031	0.905593	0.689284	0.711406	0.0186229	0.097785	0.109122	0.91342	0.807505	0.70454
chr4_110865793_110866735	-0.0122804	0.0351304	-0.119002	0.905616	0.689296	0.68409	-0.0162412	0.688429	-0.109117	0.913424	0.807505	0.694376
chr20_5730283_5732025	0.0156526	2.59988	0.118978	0.905636	0.689303	0.744417	0.00809677	3.20846	0.109113	0.913427	0.807505	0.738499
chr11_69154141_69155455	0.0128473	0.640768	0.118973	0.90564	0.689303	0.495603	-0.020517	-0.420331	-0.109065	0.913464	0.807506	0.557551
chr16_85556559_85560246	0.0201448	0.900608	0.118953	0.905655	0.689309	0.638573	-0.0105287	4.44787	-0.109046	0.913479	0.807506	0.674127
chr1_754691_758947	-0.0097635	3.78699	-0.118926	0.905676	0.689315	0.691138	-0.0183161	1.99799	-0.109044	0.913481	0.807506	0.68421
chr13_24326197_24327036	-0.0170899	0.228161	-0.118924	0.905678	0.689315	0.698732	-0.0207412	-0.142695	-0.109037	0.913487	0.807506	0.699057
chr1_40167215_40167985	0.0143298	1.45022	0.118903	0.905694	0.689321	0.738135	0.0119877	0.445934	0.10903	0.913492	0.807506	0.723396
chr4_6710239_6713262	-0.0277474	-0.725267	-0.118856	0.905732	0.689334	0.220987	0.00971317	4.01704	0.109017	0.913503	0.807506	0.439669
chr17_9798524_9801482	0.0130198	2.04194	0.118851	0.905736	0.689334	0.598422	0.0109268	2.24987	0.109013	0.913506	0.807506	0.64869
chr2_131096512_131101511	-0.0257224	-0.29756	-0.118836	0.905748	0.689334	0.772698	0.00575827	6.06335	0.10901	0.913508	0.807506	0.768785
chr1_64178805_64180760	-0.0125642	0.782222	-0.118817	0.905763	0.689334	0.707976	0.0216483	0.419008	0.109001	0.913516	0.807506	0.692766
chr15_52199459_52200212	-0.00945344	3.53367	-0.118812	0.905767	0.689334	0.485492	0.0169369	-0.494817	0.108995	0.91352	0.807506	0.553815
chr2_16881589_16882277	-0.0119735	4.19297	-0.118801	0.905775	0.689334	0.666678	-0.0138667	0.54199	-0.108978	0.913533	0.807506	0.672425
chr1_202197437_202198824	0.0133723	2.11701	0.118793	0.905782	0.689334	0.665077	-0.0152681	0.0343581	-0.108969	0.913541	0.807506	0.683395
chr10_72162267_72166408	-0.00970046	5.18242	-0.118791	0.905783	0.689334	0.803545	-0.0059217	5.69308	-0.108967	0.913542	0.807506	0.791259
chr4_95406106_95408304	-0.00821785	2.67131	-0.118784	0.905789	0.689334	0.335477	-0.0129907	1.51851	-0.108933	0.913569	0.807506	0.512705
chr8_28587769_28588669	0.0185814	-0.626231	0.118779	0.905793	0.689334	0.357126	-0.0125577	-0.0752145	-0.108931	0.913571	0.807506	0.522909
chr6_34032394_34034127	-0.0232731	-0.188969	-0.118778	0.905793	0.689334	0.623374	-0.0252502	0.0373276	-0.108922	0.913578	0.807506	0.636789
chr4_39527922_39530470	-0.0147387	1.45208	-0.118751	0.905815	0.689345	0.684545	-0.00718375	5.95653	-0.108919	0.91358	0.807506	0.697269
chr15_77844778_77848738	0.0266831	-0.733725	0.118707	0.905849	0.689365	0.656132	-0.0196539	1.46634	-0.108906	0.91359	0.807506	0.660506
chr15_79358564_79360619	0.00888526	3.96909	0.118698	0.905857	0.689366	0.699466	0.0203171	1.24731	0.108902	0.913593	0.807506	0.699863
chr19_34532779_34533604	0.0135627	1.39625	0.118631	0.905909	0.689403	0.729317	-0.0132791	0.339001	-0.108901	0.913594	0.807506	0.715048
chr1_178510444_178513014	-0.0135634	1.35809	-0.118617	0.90592	0.689406	0.766634	-0.00696508	5.14116	-0.108863	0.913624	0.807513	0.758918
chr1_61508016_61509638	-0.0321841	1.06035	-0.118603	0.905931	0.689408	0.759007	-0.00959447	3.12614	-0.108855	0.91363	0.807513	0.743709
chrX_55186697_55188511	0.0126997	0.329751	0.118592	0.90594	0.689408	0.780944	-0.00727249	4.43527	-0.108853	0.913632	0.807513	0.772067
chr1_151825240_151826470	-0.0083255	3.90012	-0.11858	0.90595	0.689408	0.0236876	-0.0165147	-0.0896952	-0.108841	0.913641	0.807513	0.37307
chr1_174709039_174710308	-0.010982	1.83682	-0.118574	0.905954	0.689408	0.673654	-0.0169656	-0.0337178	-0.108824	0.913655	0.807513	0.686769
chr11_102176597_102178551	0.00853802	4.48946	0.118565	0.905962	0.689408	0.693323	0.0113452	1.18401	0.108818	0.91366	0.807513	0.694261
chr8_47816186_47816897	0.011403	3.2382	0.118547	0.905976	0.689409	0.679278	0.0234394	-0.443249	0.108816	0.913661	0.807513	0.673605
chr9_130050386_130051570	-0.0102393	2.05098	-0.118525	0.905993	0.689409	0.56105	-0.0151403	0.267512	-0.108799	0.913675	0.807518	0.601798
chr19_41125479_41126036	-0.0235676	-1.02928	-0.118524	0.905994	0.689409	0.65183	0.0213183	-1.10497	0.108781	0.913689	0.807522	0.656805
chr1_8270950_8274031	-0.0269382	-0.09872	-0.118523	0.905995	0.689409	0.713357	0.0120034	3.58402	0.10876	0.913705	0.807522	0.719883
chr8_142044433_142051867	0.0112681	1.76287	0.118491	0.90602	0.689424	0.699228	-0.00710432	4.3085	-0.108758	0.913707	0.807522	0.708281
chr12_22440069_22441747	-0.00753797	4.91343	-0.118466	0.906039	0.689433	0.595986	-0.0138251	1.49017	-0.108753	0.913712	0.807522	0.625432
chr15_78150586_78153317	0.0078741	4.96297	0.118444	0.906057	0.689441	0.705733	-0.00958599	3.05693	-0.108731	0.913729	0.807527	0.706554
chr2_100693676_100694389	0.0147096	1.80371	0.118409	0.906084	0.689458	0.613188	0.0124486	0.0540683	0.108714	0.913742	0.807527	0.654858
chr20_5667592_5671877	-0.023135	-1.32956	-0.118384	0.906104	0.689468	0.364421	-0.0138799	3.26642	-0.108683	0.913767	0.807527	0.489663
chr1_3486468_3488735	0.019751	2.18157	0.118365	0.906119	0.689473	0.583891	0.0244503	0.624132	0.10867	0.913777	0.807527	0.624107
chr1_86804568_86805912	-0.0073545	4.01882	-0.118357	0.906126	0.689473	0.685325	-0.00973495	2.10081	-0.108652	0.913791	0.807527	0.691791
chr8_131093641_131094317	-0.0089284	4.57443	-0.118319	0.906155	0.689483	0.611599	0.0158057	-0.258989	0.108624	0.913813	0.807527	0.6491
chr2_37116916_37117708	-0.0359327	-0.00839358	-0.118317	0.906157	0.689483	0.66645	0.0197416	1.08309	0.108612	0.913823	0.807527	0.679331
chr12_92887359_92888052	-0.00769938	4.27471	-0.118305	0.906166	0.689483	0.564373	0.0203785	-0.505566	0.10859	0.91384	0.807527	0.615591
chr7_157149558_157151552	0.0284882	0.239824	0.1183	0.906171	0.689483	0.726901	0.0129124	1.52092	0.108576	0.913851	0.807527	0.727049
chr2_60582819_60583852	-0.0097597	1.50254	-0.118291	0.906178	0.689483	0.731346	-0.0140222	1.31551	-0.108566	0.913859	0.807527	0.716162
chr4_96527632_96528343	-0.0169914	1.83255	-0.118196	0.906253	0.689515	0.625481	0.0327042	-0.719496	0.108542	0.913878	0.807527	0.636398
chr15_65345946_65347940	0.00941221	4.9609	0.118191	0.906257	0.689515	0.755917	-0.00960873	2.07427	-0.108542	0.913878	0.807527	0.741496
chr17_36977843_36979920	0.0170245	1.55038	0.118161	0.906281	0.689515	0.670349	0.0211923	0.87782	0.108528	0.913889	0.807527	0.668877
chr16_30154288_30154976	-0.00818785	1.61066	-0.118156	0.906284	0.689515	0.66611	0.0142627	0.175287	0.108523	0.913893	0.807527	0.671543
chr1_223262849_223264239	-0.0166219	2.61536	-0.118154	0.906286	0.689515	0.677113	-0.00702185	1.51774	-0.108521	0.913895	0.807527	0.692214
chr14_95997114_95998422	0.00768071	2.4516	0.118153	0.906286	0.689515	0.674741	0.0216172	-0.178412	0.108518	0.913897	0.807527	0.683007
chr9_92850698_92852140	-0.0178881	-0.250759	-0.118138	0.906298	0.689515	0.587386	0.0153013	0.92991	0.108505	0.913907	0.807527	0.618569
chr8_117586904_117587444	0.00980378	2.12075	0.118119	0.906313	0.689515	0.648452	-0.0202311	-0.267493	-0.108484	0.913924	0.807527	0.655152
chr2_43400197_43403285	-0.0170887	0.247447	-0.118113	0.906318	0.689515	0.640111	0.0101442	3.91344	0.108475	0.913931	0.807527	0.659484
chr7_157562168_157563411	0.0282585	0.392121	0.11811	0.90632	0.689515	0.707883	0.0169483	0.574552	0.108468	0.913937	0.807527	0.696191
chr19_47909612_47911063	-0.0125515	3.88466	-0.118106	0.906324	0.689515	0.666233	0.0086629	1.23708	0.108443	0.913957	0.807527	0.695724
chrX_117532068_117532682	-0.00661066	6.62228	-0.118073	0.90635	0.689515	0.716081	0.0183556	-0.740998	0.10844	0.913959	0.807527	0.700128
chr19_35660060_35663731	0.0162148	1.24855	0.118067	0.906355	0.689515	0.646084	0.0184314	1.69989	0.108435	0.913963	0.807527	0.654676
chr16_78171590_78172673	0.0100454	2.02776	0.118063	0.906357	0.689515	0.64149	-0.0426412	0.741408	-0.108435	0.913963	0.807527	0.645669
chr15_72891694_72892797	0.0168932	4.64897	0.11806	0.90636	0.689515	0.594606	0.012644	0.289276	0.108432	0.913965	0.807527	0.625679
chr20_29651251_29653855	0.0111939	1.86819	0.11805	0.906368	0.689515	0.673003	-0.0312422	1.62924	-0.108425	0.913971	0.807527	0.676574
chr16_85313016_85314063	0.0104031	1.04166	0.11804	0.906376	0.689515	0.696534	0.0212701	0.887385	0.108416	0.913978	0.807527	0.685677
chr2_196513042_196516536	0.00639839	5.59261	0.118031	0.906383	0.689515	0.743497	0.0116638	3.56891	0.108414	0.913979	0.807527	0.727548
chr11_9523874_9525666	-0.0247881	-0.232551	-0.118022	0.90639	0.689515	0.660897	-0.0301237	1.59389	-0.10841	0.913982	0.807527	0.669329
chr12_69297692_69299752	0.0185967	-0.0954711	0.118018	0.906393	0.689515	0.669187	-0.0153713	2.75662	-0.108405	0.913986	0.807527	0.672395
chr9_107444971_107445435	-0.0137387	0.83916	-0.118018	0.906393	0.689515	0.664775	-0.0139973	-0.364924	-0.108403	0.913988	0.807527	0.684807
chr3_40656752_40657652	-0.00791205	4.24087	-0.118016	0.906395	0.689515	0.418869	-0.0141802	0.0317368	-0.108402	0.913989	0.807527	0.518036
chr16_3172901_3175640	0.0153131	0.0796147	0.118003	0.906405	0.689515	0.699744	-0.00704579	5.35401	-0.108376	0.914009	0.807535	0.708782
chr4_8762090_8764361	0.0148946	2.57577	0.118002	0.906406	0.689515	0.693861	0.0315992	0.0996593	0.10837	0.914014	0.807535	0.687666
chr12_68951800_68952329	0.0188734	0.668779	0.117985	0.906419	0.68952	0.683634	0.0189743	-0.806715	0.108345	0.914034	0.807543	0.690911
chr15_45691614_45692411	0.00877636	4.25004	0.117933	0.90646	0.689547	0.478855	0.0112932	0.692465	0.108338	0.914039	0.807543	0.55522
chr19_40318787_40320257	0.0199307	-0.892417	0.117912	0.906477	0.689552	0.719139	-0.0151546	0.678009	-0.108324	0.91405	0.807546	0.716029
chr11_76476742_76482710	-0.0330463	-0.172373	-0.117907	0.906481	0.689552	0.665299	-0.00775796	4.0645	-0.108314	0.914058	0.807546	0.681812
chr19_46265970_46267978	-0.00924434	4.58613	-0.117887	0.906496	0.689558	0.678084	0.0203574	0.727205	0.108302	0.914067	0.807547	0.686111
chr3_11416632_11417615	0.0101034	3.11348	0.117855	0.906522	0.689572	0.708303	0.0178921	-0.554633	0.108292	0.914075	0.807547	0.695562
chr10_80299068_80300154	-0.00822443	5.63171	-0.117824	0.906546	0.689584	0.664833	0.0235439	0.303071	0.108255	0.914105	0.807566	0.675292
chr6_158259375_158260322	0.00804488	5.94174	0.117813	0.906555	0.689584	0.359683	-0.0166139	-0.378219	-0.108232	0.914123	0.807569	0.512306
chr10_49830809_49834928	0.0163716	-0.060288	0.117802	0.906564	0.689584	0.722642	0.00942004	3.78983	0.108229	0.914125	0.807569	0.731645
chr10_28833806_28835376	0.0238427	-0.163045	0.117795	0.906569	0.689584	0.480803	-0.0140802	0.409778	-0.108205	0.914145	0.807572	0.576851
chr5_94362244_94364566	-0.0086692	5.59387	-0.117756	0.9066	0.689592	0.104195	-0.0101351	3.08895	-0.108191	0.914155	0.807572	0.411573
chrX_123011689_123013464	0.012922	0.168734	0.117751	0.906604	0.689592	0.688156	0.012277	2.0659	0.108185	0.91416	0.807572	0.68906
chr16_66261740_66264149	0.00850219	1.71936	0.117751	0.906604	0.689592	0.692431	-0.012197	0.988257	-0.108176	0.914167	0.807572	0.705567
chr8_8117525_8119261	0.0139755	0.523957	0.117746	0.906608	0.689592	0.618556	-0.0115066	2.62866	-0.108171	0.914171	0.807572	0.642865
chr6_45453969_45455344	0.0191747	0.388443	0.117719	0.90663	0.689594	0.479242	-0.017458	1.73278	-0.108152	0.914186	0.807578	0.570331
chr22_38838877_38841287	-0.0200526	-0.321334	-0.117718	0.90663	0.689594	0.590301	-0.0201382	0.926552	-0.108131	0.914202	0.807581	0.617406
chr22_29992267_29994263	-0.0104736	1.66303	-0.117713	0.906634	0.689594	0.730375	0.00854397	3.76175	0.108127	0.914206	0.807581	0.726783
chr5_149044506_149048324	-0.0127899	1.27701	-0.117702	0.906643	0.689595	0.685403	-0.0122944	3.69753	-0.108098	0.914229	0.807586	0.687148
chr22_37858516_37859640	0.0120561	3.32039	0.117664	0.906673	0.689612	0.639342	0.013608	0.41911	0.108096	0.91423	0.807586	0.654312
chr3_69387528_69390322	-0.0133376	1.53367	-0.117657	0.906678	0.689612	0.733669	0.012473	2.84295	0.108085	0.914239	0.807586	0.726593
chr3_183604244_183606239	0.0134223	0.347866	0.117634	0.906696	0.689614	0.712286	0.020279	0.776834	0.108077	0.914245	0.807586	0.696255
chr1_182566342_182574735	-0.0191729	0.90194	-0.117634	0.906696	0.689614	0.741493	0.00696591	4.65402	0.108035	0.914279	0.807593	0.751693
chr20_57263401_57264845	0.0110029	2.26874	0.117621	0.906707	0.689616	0.285842	0.0221628	1.00134	0.108023	0.914288	0.807593	0.43465
chr21_30644060_30645419	-0.0153748	1.27416	-0.117588	0.906732	0.68963	0.712783	0.0184125	0.118998	0.108001	0.914305	0.807593	0.703857
chr20_45944103_45949582	-0.0126876	1.77808	-0.117574	0.906744	0.689633	0.565484	0.00622677	5.32083	0.107996	0.914309	0.807593	0.616935
chr17_44240857_44241749	-0.00954947	5.77463	-0.117547	0.906765	0.689635	0.686658	0.055153	-1.07733	0.107977	0.914324	0.807593	0.67455
chr1_168053196_168055077	0.0128767	1.2658	0.117543	0.906769	0.689635	0.72496	-0.00773887	2.13167	-0.107914	0.914374	0.807593	0.72526
chr7_99195665_99196708	-0.00683938	5.83669	-0.117535	0.906775	0.689635	0.656301	-0.019539	0.162491	-0.10791	0.914378	0.807593	0.67293
chr5_32017990_32019284	0.0168548	0.962586	0.117533	0.906776	0.689635	0.519472	0.021159	1.39114	0.10791	0.914378	0.807593	0.588166
chr11_3070378_3074015	0.0175762	0.135067	0.117502	0.9068	0.689642	0.682459	-0.0098877	4.50358	-0.107909	0.914378	0.807593	0.689371
chr16_22824117_22830332	0.016811	0.698037	0.117498	0.906804	0.689642	0.681536	-0.0194712	4.66616	-0.107902	0.914384	0.807593	0.677086
chr2_12589031_12589594	0.0159399	-0.169579	0.117493	0.906808	0.689642	0.653147	0.0153394	0.642854	0.107891	0.914393	0.807593	0.661737
chr5_76270413_76271209	-0.00766238	1.92165	-0.117427	0.90686	0.689666	0.578354	0.0172688	-0.753167	0.107881	0.9144	0.807593	0.627024
chr20_56976036_56977928	0.0107402	3.2078	0.117425	0.906861	0.689666	0.725154	0.0122251	1.11906	0.10788	0.914401	0.807593	0.714098
chr2_135543138_135544338	-0.00749148	6.2973	-0.117425	0.906861	0.689666	0.68997	0.0120484	0.602906	0.107873	0.914407	0.807593	0.704139
chr18_13557653_13560935	-0.00854506	4.52373	-0.117374	0.906901	0.689688	0.4601	-0.00680455	2.15926	-0.107871	0.914409	0.807593	0.588471
chr5_71667960_71669958	0.0244303	0.174773	0.117364	0.90691	0.689688	0.720644	0.00852814	1.39346	0.107869	0.91441	0.807593	0.719786
chr5_173134441_173134908	0.0128312	0.359077	0.117361	0.906912	0.689688	0.576819	-0.0193838	-0.523673	-0.107854	0.914422	0.807593	0.623847
chr6_157532752_157533634	0.0173306	0.85898	0.117349	0.906921	0.689689	0.676314	-0.0133826	-0.078857	-0.107844	0.91443	0.807593	0.679406
chr21_39668248_39669995	-0.0229799	0.267596	-0.117318	0.906945	0.689689	0.673542	0.00949347	1.81362	0.107831	0.91444	0.807593	0.69843
chr20_6864664_6865419	0.0132178	2.53568	0.117317	0.906947	0.689689	0.701237	-0.0171312	-0.412382	-0.10783	0.91444	0.807593	0.703993
chr15_31280558_31285022	-0.0198289	-0.158167	-0.117312	0.906951	0.689689	0.683337	0.00758886	5.53612	0.107829	0.914442	0.807593	0.695205
chr2_66670975_66671862	-0.00761217	3.53907	-0.117309	0.906953	0.689689	0.328257	0.0134082	0.341602	0.107816	0.914452	0.807593	0.507794
chr4_101747758_101748911	-0.00687569	5.21155	-0.11728	0.906976	0.689694	0.625864	0.0216804	0.140179	0.107813	0.914454	0.807593	0.639717
chr17_9765169_9766488	0.0146626	0.0623271	0.117275	0.90698	0.689694	0.622521	-0.0201093	0.160388	-0.107813	0.914455	0.807593	0.651193
chr22_31630510_31632681	0.0111621	0.876351	0.117272	0.906982	0.689694	0.746296	-0.0093783	2.3136	-0.107799	0.914466	0.807595	0.735447
chr6_41655519_41657797	-0.0145964	0.141488	-0.117256	0.906995	0.689698	0.68234	0.015189	1.57196	0.107782	0.914479	0.807599	0.694274
chr1_44470720_44472125	-0.0245518	-0.680979	-0.117244	0.907004	0.689698	0.777089	-0.00712684	2.0008	-0.107747	0.914507	0.80761	0.776288
chr11_9114437_9116109	-0.00700332	6.5349	-0.117234	0.907012	0.689698	0.578484	0.0133947	0.627285	0.107717	0.91453	0.80761	0.632222
chr20_3222107_3223726	0.0182007	-0.398516	0.117226	0.907019	0.689698	0.636906	-0.0164003	0.569994	-0.107714	0.914532	0.80761	0.65007
chr5_55412497_55413047	-0.0100406	1.49175	-0.117215	0.907027	0.689698	0.685318	-0.0123068	0.0433526	-0.107697	0.914545	0.80761	0.700591
chr1_65477384_65478083	0.0261874	-0.770667	0.117192	0.907045	0.689707	0.492641	0.0176516	1.0421	0.107694	0.914548	0.80761	0.577207
chr15_63044636_63046390	0.0155325	1.1788	0.117116	0.907106	0.68974	0.492443	0.018074	1.59512	0.107672	0.914566	0.80761	0.576499
chr9_130317452_130326342	-0.0256885	1.00487	-0.117105	0.907114	0.68974	0.673531	0.00635633	5.75567	0.107661	0.914574	0.80761	0.691317
chr7_128289395_128291103	0.00924821	1.79624	0.117104	0.907115	0.68974	0.714117	0.0181412	0.318771	0.107657	0.914577	0.80761	0.703919
chr2_216462469_216463611	-0.017282	-0.277178	-0.1171	0.907118	0.68974	0.622551	-0.019813	0.0641216	-0.107644	0.914588	0.80761	0.651435
chr1_32446360_32448346	0.00933487	2.87928	0.117059	0.90715	0.68976	0.621119	0.0136239	1.87565	0.107631	0.914598	0.80761	0.657636
chr1_53743529_53744519	-0.0110158	5.26497	-0.117028	0.907174	0.689768	0.57937	-0.0120389	0.666012	-0.107609	0.914616	0.80761	0.634952
chr17_3566434_3573413	0.00859783	1.16303	0.117019	0.907182	0.689768	0.749031	-0.00688859	6.07385	-0.107608	0.914616	0.80761	0.74591
chr16_73010594_73012894	0.0209434	1.91217	0.117013	0.907186	0.689768	0.58983	-0.0152654	3.20731	-0.107606	0.914618	0.80761	0.636287
chr18_3278812_3280489	-0.0181059	1.53735	-0.117008	0.90719	0.689768	0.714149	-0.0109277	1.052	-0.107599	0.914623	0.80761	0.722267
chr14_74230781_74233541	-0.0130671	0.302621	-0.116979	0.907213	0.68978	0.719094	-0.00646096	3.61802	-0.10759	0.91463	0.80761	0.724928
chr1_7715060_7716879	-0.0176017	-0.144352	-0.116944	0.907241	0.689781	0.703611	-0.0183499	0.69797	-0.107579	0.914639	0.80761	0.692109
chr3_141547660_141549139	0.00691272	5.37532	0.116931	0.907251	0.689781	0.629051	0.013182	0.68789	0.107571	0.914645	0.80761	0.663203
chr1_183535655_183540319	0.0144436	0.0590982	0.116929	0.907253	0.689781	0.678108	0.00795651	4.58077	0.10757	0.914646	0.80761	0.705075
chr1_183206970_183207917	0.0133798	1.17923	0.116927	0.907254	0.689781	0.679199	0.0156419	0.315781	0.10756	0.914654	0.80761	0.691608
chr11_5836068_5837662	0.00675431	4.29499	0.116919	0.907261	0.689781	0.641915	0.0135695	1.50622	0.107555	0.914658	0.80761	0.670683
chr15_85886366_85887348	0.0107901	3.39773	0.116913	0.907265	0.689781	0.710661	0.0101356	1.05626	0.107531	0.914677	0.80761	0.721641
chr9_125095446_125096156	0.0166509	-0.078556	0.116911	0.907267	0.689781	0.680293	0.0160099	0.0381788	0.107526	0.914681	0.80761	0.691838
chr2_115300678_115301691	-0.00773685	4.60868	-0.116888	0.907285	0.68979	0.694176	0.0225432	-0.299297	0.107519	0.914686	0.80761	0.683479
chr6_86177981_86178798	0.00921743	4.86352	0.116864	0.907304	0.689798	0.701747	0.0215823	-0.211697	0.107517	0.914688	0.80761	0.699867
chr6_20277556_20278697	0.0502093	-0.560665	0.116829	0.907332	0.689814	0.562265	0.0211548	-0.420124	0.107485	0.914714	0.80762	0.613326
chr16_23136651_23137620	0.01372	0.088309	0.1168	0.907354	0.689826	0.600435	-0.0176116	-0.112258	-0.107478	0.914719	0.80762	0.625355
chr17_65311376_65312592	0.0199233	0.0752689	0.116776	0.907374	0.68983	0.570788	-0.00994596	0.523721	-0.10746	0.914733	0.80762	0.634055
chr4_101027610_101028424	-0.00762792	5.08838	-0.116771	0.907378	0.68983	0.696013	0.0194113	-0.103075	0.107455	0.914737	0.80762	0.698176
chr14_106230968_106236368	-0.0182935	-0.238905	-0.116765	0.907382	0.68983	0.634162	0.0330274	1.51672	0.107439	0.91475	0.80762	0.641986
chr17_34300093_34301198	-0.00973572	4.49086	-0.116736	0.907405	0.689842	0.725492	-0.0122492	0.2632	-0.107423	0.914762	0.80762	0.727063
chr6_122856472_122857119	0.0150112	4.34924	0.116708	0.907427	0.689853	0.698864	-0.0242253	-0.805843	-0.107414	0.91477	0.80762	0.695342
chr2_68977275_68979865	-0.0105119	0.825982	-0.116684	0.907447	0.689862	0.697548	0.00693959	2.64011	0.107408	0.914774	0.80762	0.707339
chr1_11767427_11769641	-0.00933775	2.89102	-0.116655	0.907469	0.689874	0.605606	-0.0161307	1.37211	-0.107399	0.914781	0.80762	0.629732
chr11_95300794_95301768	0.0125818	1.86705	0.116632	0.907488	0.689877	0.583103	-0.0261346	-0.613745	-0.107392	0.914787	0.80762	0.610391
chr1_42550447_42551802	0.0181987	1.8367	0.11662	0.907497	0.689877	0.637957	-0.028783	0.129144	-0.107382	0.914795	0.80762	0.645265
chr10_90078186_90078802	0.0176028	-0.328434	0.116616	0.9075	0.689877	0.482956	0.0164694	-0.474947	0.107365	0.914808	0.80762	0.573586
chr6_20177755_20179273	-0.012536	2.4291	-0.116599	0.907514	0.689877	0.722354	0.0128009	0.681541	0.107362	0.914811	0.80762	0.723929
chr9_91692165_91693318	0.0139824	2.79558	0.116597	0.907515	0.689877	0.540721	0.0114236	1.13205	0.107355	0.914816	0.80762	0.613946
chr22_47183763_47185534	0.00627889	6.96395	0.116591	0.90752	0.689877	0.583288	-0.0136183	2.32766	-0.107337	0.914831	0.807625	0.634618
chr11_35193990_35196957	-0.012591	1.12306	-0.116574	0.907533	0.689882	0.675871	-0.0114848	2.19998	-0.107311	0.914851	0.807635	0.695796
chrX_130012983_130014220	-0.0109935	1.19141	-0.116561	0.907544	0.689884	0.439379	0.0145101	-0.239239	0.107278	0.914877	0.80765	0.554529
chr11_124758431_124759972	-0.0205066	0.0589543	-0.116526	0.907571	0.689896	0.708572	0.0110588	2.03344	0.107255	0.914895	0.807659	0.718175
chr17_39831591_39837194	0.0257806	-1.12572	0.116522	0.907575	0.689896	0.645937	0.00897025	4.8617	0.107236	0.91491	0.807663	0.665465
chr13_99209226_99210025	-0.00795181	5.45737	-0.116506	0.907587	0.6899	0.633996	0.0198951	-0.565529	0.107229	0.914915	0.807663	0.645856
chr9_86938383_86939558	0.0110905	1.10903	0.116478	0.907609	0.689911	0.701464	-0.0119356	1.29815	-0.10721	0.914931	0.80767	0.711728
chr9_43046445_43047691	0.0195522	-0.0632478	0.116465	0.907619	0.689914	0.550534	-0.03136	-0.0859651	-0.107184	0.914951	0.80768	0.58777
chr4_74180212_74181725	-0.00859756	2.70105	-0.11645	0.907631	0.689917	0.729845	0.00877503	2.18737	0.107146	0.914982	0.8077	0.725547
chr9_3473218_3474002	0.0220723	-0.492454	0.116429	0.907648	0.689924	0.501726	0.0174578	-0.23434	0.107104	0.915015	0.80771	0.563196
chr6_36719662_36728080	0.0121446	3.96797	0.116403	0.907668	0.689934	0.732256	-0.00847306	5.43383	-0.107098	0.915019	0.80771	0.740434
chr1_206305662_206306748	-0.0163706	0.923477	-0.116391	0.907678	0.689935	0.687552	-0.0142066	0.391994	-0.107088	0.915027	0.80771	0.69884
chr15_79398028_79400263	-0.0202899	0.289003	-0.116356	0.907706	0.689941	0.572683	0.00770289	2.70496	0.107077	0.915036	0.80771	0.61819
chr11_95845397_95846710	-0.00691241	7.097	-0.116354	0.907707	0.689941	0.603271	0.0194947	-0.121114	0.107061	0.915049	0.80771	0.639657
chr15_75350055_75350886	0.0183706	-0.175656	0.116352	0.907709	0.689941	0.331324	0.0157371	-0.476278	0.107059	0.91505	0.80771	0.470009
chrX_147995138_147995980	0.0154848	2.68332	0.116337	0.90772	0.689945	0.376182	-0.0444943	-1.14431	-0.107057	0.915052	0.80771	0.459063
chr14_94010229_94011254	0.00799366	6.31724	0.116285	0.907762	0.689967	0.601544	0.0178781	-0.228414	0.106998	0.915099	0.807741	0.625889
chr6_144736830_144737969	0.00704094	6.30909	0.116282	0.907764	0.689967	0.655121	0.0161615	-0.15679	0.106981	0.915112	0.807741	0.662236
chr2_149877071_149878693	0.0110143	1.8563	0.116263	0.907779	0.689972	0.717912	0.012113	1.8605	0.106967	0.915123	0.807741	0.72219
chr9_gl000198_random_86840_89940	0.0117389	2.526	0.116256	0.907785	0.689972	0.681771	-0.0335167	0.628432	-0.106966	0.915123	0.807741	0.681126
chr17_71171715_71173382	0.0161316	0.910136	0.116221	0.907812	0.689988	0.65968	0.0236767	-0.548241	0.106961	0.915128	0.807741	0.671689
chr9_124436109_124439154	0.0151156	1.57679	0.116164	0.907857	0.690012	0.602179	0.0166114	1.61584	0.106947	0.915139	0.807742	0.641949
chr10_131992817_131995369	0.0186522	0.148541	0.116159	0.907861	0.690012	0.683534	0.0190605	1.12829	0.106914	0.915165	0.807742	0.690442
chr22_21050955_21053311	-0.0105155	4.21034	-0.116123	0.907889	0.690012	0.556954	0.0171658	3.50038	0.106882	0.91519	0.807742	0.597714
chr1_174991560_174993789	0.0130827	0.720153	0.116096	0.907911	0.690012	0.598947	-0.00708746	4.40699	-0.10688	0.915191	0.807742	0.657796
chr2_223426420_223427151	-0.013429	2.12132	-0.116074	0.907928	0.690012	0.733189	0.012237	0.859139	0.106869	0.9152	0.807742	0.727828
chr19_17079694_17080581	-0.0190785	-0.654847	-0.116047	0.90795	0.690012	0.711299	-0.017953	0.36774	-0.106861	0.915207	0.807742	0.705875
chr17_55212855_55214123	0.00916126	2.95305	0.116046	0.90795	0.690012	0.621509	-0.0132261	1.49831	-0.106859	0.915208	0.807742	0.64275
chr4_185520563_185521409	-0.0205911	-0.441393	-0.116044	0.907952	0.690012	0.61482	-0.0255946	-0.387545	-0.106852	0.915213	0.807742	0.642205
chr10_98396817_98398596	0.014389	1.25397	0.116042	0.907953	0.690012	0.588043	0.0127488	0.584692	0.106846	0.915219	0.807742	0.62121
chr7_103024397_103025337	0.0119084	2.03258	0.116042	0.907954	0.690012	0.711188	0.0168972	0.544046	0.106845	0.91522	0.807742	0.698208
chr13_97734209_97735346	0.0189483	-0.863885	0.11604	0.907955	0.690012	0.630472	-0.00871054	0.633834	-0.106844	0.91522	0.807742	0.65518
chr3_63335382_63337460	0.0189085	0.127408	0.116029	0.907963	0.690012	0.580605	0.0108394	1.0541	0.106817	0.915242	0.807746	0.618514
chr1_54564115_54565378	0.0144538	1.98932	0.116023	0.907969	0.690012	0.590138	-0.0125008	0.696296	-0.106804	0.915251	0.807746	0.622831
chr7_104573137_104574920	0.00855906	2.6169	0.11602	0.907971	0.690012	0.60783	0.00887964	1.58916	0.106804	0.915252	0.807746	0.639414
chr5_169853413_169856250	-0.0122711	1.86149	-0.116017	0.907973	0.690012	0.740917	-0.00902035	1.87156	-0.106791	0.915262	0.807746	0.744824
chr1_200279773_200280719	0.0239334	-0.244826	0.116016	0.907974	0.690012	0.465903	0.0193244	0.335751	0.106779	0.915271	0.807746	0.540267
chr7_155325635_155328376	-0.0168974	1.21654	-0.116015	0.907974	0.690012	0.695477	0.0127021	1.95538	0.106774	0.915275	0.807746	0.706306
chr3_38155575_38161192	0.00770312	7.34127	0.115992	0.907993	0.690021	0.734434	-0.00827598	3.49391	-0.106738	0.915304	0.807764	0.730266
chr7_133996548_133997961	0.0099817	1.658	0.115963	0.908015	0.690032	0.714684	0.0170902	-0.488831	0.106714	0.915323	0.807773	0.707469
chr3_158401322_158401983	0.014	0.57752	0.115939	0.908035	0.69004	0.41757	-0.023694	-0.79247	-0.106682	0.915348	0.807787	0.526995
chr15_45075916_45077972	0.0156883	0.365925	0.115928	0.908043	0.69004	0.750193	-0.00722672	4.12983	-0.106657	0.915367	0.807793	0.756676
chr6_7218063_7221057	-0.0130248	0.542427	-0.115916	0.908053	0.69004	0.342265	0.00955153	2.54636	0.106652	0.915372	0.807793	0.487202
chr3_52811399_52815165	-0.0143404	1.15643	-0.11591	0.908057	0.69004	0.657859	-0.0115916	4.59928	-0.106618	0.915399	0.807808	0.66926
chr7_138783276_138784646	0.012397	3.85566	0.1159	0.908066	0.690041	0.686477	-0.0209333	-0.203126	-0.106609	0.915406	0.807808	0.679322
chr4_121991660_121994754	-0.031213	0.163656	-0.115866	0.908092	0.690054	0.643078	0.00937864	3.31441	0.106598	0.915415	0.807808	0.678693
chr1_153321426_153322981	0.0129992	2.62478	0.115854	0.908102	0.690054	0.634185	0.0107923	1.33014	0.106587	0.915423	0.807808	0.654286
chr7_150842514_150847589	-0.00760928	5.22324	-0.115852	0.908104	0.690054	0.665027	0.00948827	2.79188	0.106549	0.915453	0.807817	0.677767
chr5_139242797_139244600	-0.00864109	4.29594	-0.115836	0.908116	0.690057	0.74871	0.00800661	1.44534	0.106541	0.915459	0.807817	0.753124
chr4_156596740_156598570	0.0108531	3.63641	0.115814	0.908133	0.690065	0.711678	0.0123639	2.4637	0.106539	0.915461	0.807817	0.704616
chr13_77897323_77904896	0.00712199	5.46121	0.115789	0.908153	0.690075	0.789988	-0.00548408	6.13052	-0.106532	0.915466	0.807817	0.792199
chr7_4750408_4756418	-0.0127993	1.2824	-0.115769	0.908169	0.690081	0.755029	0.00687553	4.62727	0.106514	0.915481	0.807823	0.750206
chr3_185173825_185175672	0.0149141	0.243706	0.115732	0.908198	0.690095	0.717648	0.0117372	1.59707	0.106502	0.91549	0.807823	0.709801
chr21_45375933_45380669	-0.0242734	-1.11624	-0.115729	0.9082	0.690095	0.534233	-0.0107605	2.20482	-0.106476	0.915511	0.807835	0.58909
chr16_71945563_71947827	0.0325568	-0.361234	0.115715	0.908212	0.690097	0.595121	-0.0145909	2.13272	-0.106442	0.915538	0.807847	0.640069
chr20_33161219_33163319	0.0228367	0.83905	0.115703	0.908221	0.690097	0.422639	-0.020149	0.0365646	-0.106411	0.915562	0.807847	0.514059
chr9_130178943_130182417	0.00760092	4.01411	0.115697	0.908226	0.690097	0.648005	0.0115314	2.50215	0.10641	0.915563	0.807847	0.677529
chr2_165752904_165754008	-0.00610887	6.12914	-0.115677	0.908242	0.690102	0.625454	0.0106567	0.729464	0.106406	0.915566	0.807847	0.664963
chr16_1424096_1427052	0.0147015	0.139272	0.11566	0.908255	0.690102	0.663019	-0.0150468	1.72804	-0.106405	0.915567	0.807847	0.668464
chr19_18520705_18534742	0.0190335	-0.973698	0.115658	0.908257	0.690102	0.661164	-0.00600052	7.09077	-0.106385	0.915582	0.807853	0.699561
chr15_25636998_25638397	-0.00706815	3.44991	-0.115632	0.908277	0.690112	0.716206	0.0160579	0.983195	0.106351	0.91561	0.807853	0.711304
chr17_397353_398647	0.0263901	-0.492869	0.115605	0.908299	0.690123	0.661609	-0.0157697	0.729791	-0.10634	0.915619	0.807853	0.679904
chr11_126310130_126311639	0.0099953	1.01961	0.11559	0.90831	0.690125	0.640466	-0.00855612	1.74622	-0.10633	0.915626	0.807853	0.678865
chr7_130711012_130714261	0.00557599	4.91613	0.115582	0.908317	0.690125	0.743456	-0.010934	2.70742	-0.106277	0.915668	0.807853	0.734063
chr15_89545468_89546439	-0.0174936	-0.151781	-0.115536	0.908353	0.690147	0.705764	-0.0149207	1.24874	-0.106273	0.915672	0.807853	0.709378
chr1_36105674_36108533	-0.0106547	2.36175	-0.115526	0.908361	0.690147	0.715404	0.00647379	4.40242	0.106263	0.915679	0.807853	0.72192
chr15_81772881_81773868	0.0122738	1.70515	0.115512	0.908372	0.690147	0.567283	0.0117764	0.495134	0.106261	0.915681	0.807853	0.608786
chr1_202210455_202211518	0.0224845	-0.0779281	0.115508	0.908375	0.690147	0.515662	-0.0170045	0.462082	-0.106243	0.915695	0.807853	0.572014
chr17_20994323_20995105	-0.00800567	4.55281	-0.115488	0.908391	0.690154	0.694829	0.0129855	-0.196667	0.10624	0.915697	0.807853	0.692244
chr11_65594509_65595805	0.00753078	5.78515	0.115475	0.908401	0.690156	0.736408	0.0124523	1.01076	0.106238	0.915699	0.807853	0.720802
chr1_182237620_182238816	-0.0142534	0.209926	-0.115452	0.908419	0.690164	0.482762	0.0105171	0.900137	0.106232	0.915704	0.807853	0.584975
chr20_2233105_2234185	-0.0192472	0.195325	-0.115436	0.908432	0.690169	0.274016	0.0130435	1.1257	0.106222	0.915712	0.807853	0.448765
chr15_81170027_81171413	0.0120138	3.60893	0.115419	0.908445	0.690173	0.679322	0.0127676	1.25093	0.106214	0.915718	0.807853	0.682106
chr3_121208991_121209482	0.0227153	-1.30781	0.115399	0.908461	0.690179	0.656718	0.0172308	-0.639485	0.106203	0.915727	0.807853	0.675083
chr20_1603220_1605905	0.0125468	0.993507	0.115374	0.908481	0.69018	0.597709	0.00945012	3.05048	0.106199	0.91573	0.807853	0.63167
chr1_42608728_42609741	0.0153456	-0.208028	0.115369	0.908484	0.69018	0.473289	0.0154165	0.560032	0.106186	0.91574	0.807853	0.569757
chr7_73269486_73271101	0.00931435	6.33827	0.115366	0.908487	0.69018	0.487913	-0.0092719	2.64197	-0.106165	0.915756	0.807853	0.591008
chr12_12508887_12511602	-0.0304676	-0.156276	-0.115358	0.908494	0.69018	0.796809	-0.00610539	5.15599	-0.106159	0.915762	0.807853	0.78678
chrX_131350212_131354105	0.0116646	0.456448	0.115321	0.908522	0.690195	0.499001	-0.00657617	5.28865	-0.106141	0.915776	0.807853	0.606503
chr6_15262659_15263583	-0.0117902	2.1585	-0.115308	0.908533	0.690195	0.712715	-0.0151441	-0.270392	-0.106127	0.915787	0.807853	0.713509
chr6_14079342_14080500	0.00708467	7.02276	0.115301	0.908539	0.690195	0.630731	0.0183305	0.146055	0.106118	0.915794	0.807853	0.657575
chr5_72166987_72167891	-0.0265175	0.0969761	-0.115293	0.908545	0.690195	0.708375	-0.0165329	0.0535315	-0.106095	0.915812	0.807853	0.696692
chr2_20693610_20694864	0.00969251	2.11365	0.115279	0.908556	0.690195	0.668842	0.0126961	0.902525	0.106088	0.915818	0.807853	0.675105
chr4_83602076_83603727	-0.0142156	0.346169	-0.115266	0.908566	0.690195	0.556913	0.0136497	1.73311	0.106082	0.915823	0.807853	0.618764
chr17_47643014_47644062	0.0110481	0.524203	0.115264	0.908567	0.690195	0.629551	0.0141222	0.616485	0.10607	0.915832	0.807853	0.647123
chr14_99902320_99904020	-0.0216569	0.237806	-0.115224	0.908599	0.690197	0.500634	0.0138608	1.46282	0.106061	0.915839	0.807853	0.587021
chr10_82040704_82041709	-0.0126751	0.982999	-0.115221	0.908602	0.690197	0.651284	0.0221572	0.329942	0.106054	0.915845	0.807853	0.667242
chr1_56882163_56884299	-0.00696939	2.55262	-0.1152	0.908618	0.690197	0.17037	-0.0109026	1.06683	-0.106047	0.91585	0.807853	0.419357
chr2_68397210_68401635	-0.0179566	-0.4655	-0.1152	0.908618	0.690197	0.536886	-0.00905085	2.36735	-0.106028	0.915865	0.807853	0.59305
chr17_38686604_38691304	0.0171757	1.92181	0.115199	0.908619	0.690197	0.55146	0.00722816	3.51369	0.106023	0.915869	0.807853	0.60548
chr1_112049597_112052285	-0.0218539	-0.826985	-0.115198	0.90862	0.690197	0.729377	0.00861717	5.92583	0.106004	0.915884	0.807853	0.725468
chr10_91707890_91708755	-0.0156865	0.878467	-0.115184	0.908631	0.690197	0.646954	-0.0209237	-0.755756	-0.105992	0.915893	0.807853	0.665435
chr9_92091584_92093996	-0.0249339	-1.15242	-0.115177	0.908636	0.690197	0.654542	0.00792565	1.91464	0.10599	0.915895	0.807853	0.673531
chr18_59273583_59274507	0.0112839	2.48968	0.115175	0.908638	0.690197	0.559561	0.0168784	0.112156	0.105942	0.915933	0.807853	0.61581
chr1_54618988_54619936	-0.0133784	0.446161	-0.115156	0.908653	0.690203	0.540821	-0.0158866	0.133444	-0.105936	0.915938	0.807853	0.588399
chr6_37606214_37607289	-0.0175372	-0.345055	-0.115139	0.908666	0.690207	0.605184	0.0143434	0.31933	0.105934	0.915939	0.807853	0.630845
chr4_26237021_26237839	-0.0147385	2.52906	-0.115111	0.908689	0.690213	0.635476	0.0146183	0.779426	0.105932	0.915941	0.807853	0.664754
chr15_25682038_25685277	0.0159544	2.60143	0.115096	0.9087	0.690213	0.737692	-0.0071203	5.99657	-0.105901	0.915966	0.807853	0.747932
chr3_12176126_12177526	-0.0161092	2.58104	-0.115091	0.908705	0.690213	0.534092	0.00790903	1.25439	0.105892	0.915972	0.807853	0.618756
chr1_46506797_46508058	0.0266762	0.122928	0.115086	0.908708	0.690213	0.441105	0.0140591	0.485988	0.105884	0.915979	0.807853	0.530468
chr12_46696891_46697563	0.00686183	7.24149	0.115044	0.908742	0.690213	0.724697	-0.0110796	-0.0759584	-0.105884	0.915979	0.807853	0.715844
chr12_911540_912178	-0.0076174	3.98459	-0.115037	0.908747	0.690213	0.668065	0.0212737	-0.887142	0.105877	0.915984	0.807853	0.667233
chr21_45312743_45314353	0.00708859	5.39133	0.115035	0.908748	0.690213	0.624354	-0.0100111	1.95409	-0.105877	0.915985	0.807853	0.665418
chr19_3665115_3674245	0.0121492	1.31673	0.115026	0.908756	0.690213	0.630688	-0.00801034	4.86809	-0.105871	0.915989	0.807853	0.656608
chr6_10954496_10955350	0.0153357	1.28532	0.115022	0.908758	0.690213	0.602953	0.0125555	0.0965622	0.105871	0.915989	0.807853	0.647678
chr14_64008759_64011840	-0.0206864	2.88908	-0.115017	0.908763	0.690213	0.755069	0.00614413	5.6829	0.105871	0.915989	0.807853	0.763685
chr16_58454714_58455809	0.0114819	2.06624	0.115014	0.908765	0.690213	0.0481637	0.0119982	1.27222	0.105867	0.915992	0.807853	0.462086
chr9_137243218_137260982	-0.0117944	1.45498	-0.115012	0.908767	0.690213	0.697279	0.00680074	5.69131	0.105857	0.916	0.807853	0.720779
chr17_8148709_8153331	0.0192963	0.346239	0.115002	0.908775	0.690213	0.734747	-0.00687459	5.66456	-0.105831	0.916021	0.807853	0.746612
chr20_47661160_47664608	0.016174	-0.368975	0.114969	0.908801	0.690221	0.764112	0.00622418	6.26206	0.105829	0.916022	0.807853	0.769965
chr7_152558712_152559877	-0.0113337	2.8513	-0.114965	0.908804	0.690221	0.680726	-0.0180947	0.527512	-0.105829	0.916023	0.807853	0.689358
chr12_50522305_50524381	0.0230228	0.213158	0.11496	0.908808	0.690221	0.749304	-0.0102571	1.97734	-0.105815	0.916033	0.807853	0.734496
chr4_78842354_78843572	0.0108895	1.48753	0.114922	0.908837	0.690235	0.633756	0.01475	0.368202	0.105791	0.916053	0.807853	0.649289
chr1_42254923_42255910	-0.0159403	0.0149439	-0.114919	0.90884	0.690235	0.712984	-0.0147819	0.502365	-0.105788	0.916055	0.807853	0.714121
chr10_18529376_18530106	-0.00874516	6.67077	-0.114899	0.908856	0.690239	0.612329	0.0311518	-0.281478	0.105785	0.916057	0.807853	0.628083
chrX_24032678_24033244	0.0182762	-0.278124	0.114893	0.908861	0.690239	0.513272	0.0248547	-0.531038	0.105781	0.91606	0.807853	0.580341
chr8_71573225_71574092	0.0179223	0.0816404	0.11488	0.908871	0.690241	0.684936	-0.0172097	0.123118	-0.105774	0.916065	0.807853	0.692977
chr10_98029063_98033992	-0.020843	-0.405014	-0.114863	0.908885	0.690246	0.708791	0.00743085	4.91855	0.105773	0.916066	0.807853	0.713981
chr6_154554828_154556135	0.0114858	1.43728	0.114796	0.908937	0.690282	0.579847	-0.0122738	2.15503	-0.105763	0.916075	0.807853	0.634295
chr2_61915645_61917996	0.0100832	2.7988	0.114762	0.908964	0.690282	0.689823	-0.0184906	1.15939	-0.10573	0.916101	0.807855	0.682981
chr5_513190_515523	0.00992144	1.84418	0.114757	0.908968	0.690282	0.704527	0.0160762	1.43864	0.105724	0.916106	0.807855	0.706873
chr20_1909402_1911115	0.0128357	1.87627	0.114728	0.908991	0.690282	0.732463	-0.0100703	0.752326	-0.105718	0.91611	0.807855	0.73601
chr7_137775333_137776303	-0.0225031	-0.325684	-0.114727	0.908992	0.690282	0.636726	0.0168844	0.29569	0.105709	0.916117	0.807855	0.662735
chr3_127550159_127551206	-0.0249389	-0.457681	-0.114726	0.908993	0.690282	0.724619	-0.0122129	0.729127	-0.105707	0.916119	0.807855	0.713415
chr13_99625988_99627440	-0.0145814	0.328414	-0.114717	0.909	0.690282	0.597641	-0.019119	0.437814	-0.105689	0.916133	0.80786	0.622595
chr8_87476804_87478592	0.0144983	1.08699	0.114709	0.909006	0.690282	0.690727	0.018128	-0.0952378	0.105644	0.916169	0.80787	0.69566
chr20_49406705_49408144	0.0196177	-0.370467	0.114689	0.909022	0.690282	0.466821	-0.00992625	3.004	-0.105637	0.916174	0.80787	0.550127
chr10_23183368_23184397	-0.0172624	0.0755212	-0.114685	0.909025	0.690282	0.542966	-0.0166864	0.465484	-0.105621	0.916187	0.80787	0.589174
chr2_64500008_64502031	-0.0138226	0.0517037	-0.114678	0.909031	0.690282	0.681642	0.00921488	3.35953	0.105604	0.9162	0.80787	0.703803
chr5_90198241_90198924	0.0177698	-0.487292	0.114675	0.909033	0.690282	0.641759	0.0133083	-0.622945	0.1056	0.916204	0.80787	0.656078
chr1_21521058_21522493	-0.0173328	1.99157	-0.114662	0.909043	0.690282	0.560639	0.00946843	1.52586	0.105591	0.91621	0.80787	0.607402
chr4_25064567_25065510	0.0279331	-0.332564	0.11466	0.909045	0.690282	0.599797	0.0140115	0.0245333	0.105588	0.916213	0.80787	0.64348
chr17_61942577_61945105	-0.0133371	0.562881	-0.114658	0.909046	0.690282	0.469956	0.00850148	2.65881	0.105583	0.916217	0.80787	0.554281
chr6_137560601_137562258	0.0128562	3.70301	0.114649	0.909053	0.690282	0.686378	-0.0124075	2.8972	-0.10558	0.916219	0.80787	0.700549
chr4_125544670_125545647	0.0196554	-0.0332983	0.114635	0.909065	0.690285	0.556028	-0.0233612	-0.322863	-0.105569	0.916228	0.80787	0.607203
chr18_53973983_53974651	0.00963743	1.81043	0.114617	0.909079	0.69029	0.682019	0.0172468	-0.995989	0.105557	0.916238	0.807871	0.691021
chr10_115735033_115736159	0.00931345	4.47742	0.114568	0.909117	0.690305	0.514472	0.018583	0.0226924	0.105538	0.916253	0.807871	0.587527
chr8_105393911_105394876	0.0133708	1.55906	0.114568	0.909117	0.690305	0.612124	-0.0138171	0.221144	-0.105535	0.916255	0.807871	0.635868
chr16_72769592_72770591	-0.010384	2.91438	-0.114564	0.90912	0.690305	0.53618	0.0203326	-1.159	0.105514	0.916271	0.807877	0.598113
chrX_18454300_18455107	0.0136993	1.01931	0.114536	0.909142	0.690315	0.686478	0.0157409	-0.453572	0.105504	0.91628	0.807877	0.683186
chr1_12555776_12557099	-0.00802606	5.17217	-0.114525	0.909151	0.690315	0.668039	-0.0119545	1.28269	-0.105483	0.916296	0.807884	0.675553
chr12_124165668_124166812	0.00837222	2.88917	0.114518	0.909157	0.690315	0.691012	-0.0164401	1.08033	-0.105433	0.916336	0.807895	0.697675
chr11_68866388_68873354	-0.0207746	-1.12821	-0.114507	0.909165	0.690315	0.580059	-0.00706973	3.83069	-0.105423	0.916343	0.807895	0.624248
chr20_61702778_61703871	0.0134797	0.0277022	0.114497	0.909173	0.690315	0.298198	0.0181197	0.277069	0.10542	0.916345	0.807895	0.479196
chr19_2391045_2392041	-0.0262267	-0.175942	-0.114487	0.909181	0.690315	0.648191	0.0134731	0.667439	0.105416	0.916349	0.807895	0.660181
chr3_188106654_188110133	0.0197004	1.32222	0.114478	0.909189	0.690315	0.543783	-0.0113952	3.73037	-0.105413	0.916351	0.807895	0.615084
chr3_194205086_194213726	0.0220809	-1.14291	0.11444	0.909218	0.690333	0.674856	0.00632354	6.18867	0.105399	0.916362	0.807897	0.692145
chr3_36984657_36987727	0.0132624	1.54166	0.114417	0.909237	0.690338	0.453151	-0.00721883	4.69108	-0.105358	0.916395	0.807917	0.54785
chr12_50159097_50161878	0.0111495	3.46585	0.114412	0.90924	0.690338	0.510519	0.00841244	1.491	0.10535	0.916401	0.807917	0.577987
chr1_31856150_31858332	0.0187648	1.39893	0.114371	0.909273	0.690341	0.432234	-0.010099	1.80367	-0.105328	0.916419	0.807922	0.530744
chr14_77341815_77343517	-0.00927552	5.6283	-0.114367	0.909276	0.690341	0.641644	0.00965521	1.39094	0.105318	0.916426	0.807922	0.661089
chr17_72688655_72690016	-0.0136972	0.268109	-0.114366	0.909277	0.690341	0.109421	-0.0113158	0.530346	-0.105312	0.916431	0.807922	0.459614
chr2_218993137_218994746	-0.0195749	-0.244383	-0.114364	0.909278	0.690341	0.618521	0.0126806	0.59	0.105298	0.916442	0.807924	0.64126
chr1_3021455_3023797	-0.0109217	2.53241	-0.114355	0.909286	0.690341	0.695816	0.0288923	0.148975	0.105281	0.916455	0.807927	0.682391
chr21_37110011_37111027	-0.0132286	0.413427	-0.114343	0.909295	0.690341	0.284998	0.019673	0.722807	0.105272	0.916462	0.807927	0.438929
chr9_70921251_70923023	-0.0175097	1.44532	-0.11434	0.909297	0.690341	0.675564	0.0116434	1.27433	0.105229	0.916497	0.80795	0.694755
chr16_70790127_70791848	-0.0139021	-0.173336	-0.114322	0.909311	0.690346	0.665151	0.020739	1.20886	0.105217	0.916507	0.807952	0.665586
chr5_78876135_78877575	0.0158994	1.07975	0.114263	0.909358	0.690373	0.656743	0.0193794	0.945011	0.105188	0.916529	0.807961	0.67275
chr10_74051937_74061576	0.00538615	3.4572	0.114262	0.909359	0.690373	0.693451	-0.00653735	6.42969	-0.105157	0.916553	0.807961	0.718809
chr3_48031135_48032085	0.00630322	3.55226	0.114236	0.909379	0.690378	0.300811	0.00796828	1.21115	0.105154	0.916556	0.807961	0.474625
chr6_37157050_37158937	-0.00666416	5.16053	-0.114225	0.909388	0.690378	0.468114	-0.00927955	3.20963	-0.105115	0.916587	0.807961	0.580897
chr22_43175858_43176887	0.0166796	0.668733	0.114222	0.90939	0.690378	0.740982	0.0103841	1.54903	0.105115	0.916587	0.807961	0.728406
chr3_136750511_136752447	-0.0134752	1.37029	-0.114214	0.909397	0.690378	0.649719	-0.0100544	2.10302	-0.105111	0.91659	0.807961	0.665959
chr2_219743575_219749225	0.0133079	1.65084	0.114205	0.909404	0.690378	0.351861	-0.00977475	3.72339	-0.105107	0.916593	0.807961	0.490985
chr4_145095377_145096139	-0.0105339	2.28764	-0.114177	0.909426	0.690385	0.647729	0.0138128	-0.0722584	0.105101	0.916598	0.807961	0.65947
chr6_15486121_15487184	0.00701914	6.19719	0.114166	0.909435	0.690385	0.313037	-0.0143783	1.18623	-0.105073	0.91662	0.807961	0.496891
chr2_58925486_58927037	-0.0160024	2.05664	-0.114156	0.909442	0.690385	0.703181	0.0199257	0.45198	0.105063	0.916628	0.807961	0.69051
chr19_534915_537414	0.0240144	0.00537322	0.114152	0.909446	0.690385	0.668304	-0.0232069	1.19458	-0.105062	0.916629	0.807961	0.666496
chr3_184209695_184211743	-0.0141613	1.35549	-0.114142	0.909454	0.690385	0.598935	0.00977247	2.85384	0.105048	0.91664	0.807961	0.6502
chr11_122357496_122357977	0.0164392	0.808529	0.114131	0.909463	0.690385	0.70469	0.0192989	-0.130775	0.10504	0.916646	0.807961	0.691888
chr2_96998679_96999940	0.0180617	0.107021	0.114123	0.909468	0.690385	0.677145	0.0205584	-0.0125963	0.105037	0.916648	0.807961	0.684644
chr1_26329716_26331173	0.0188685	-0.0501055	0.114081	0.909502	0.690403	0.50054	-0.0122891	0.523119	-0.105033	0.916652	0.807961	0.566823
chr17_79388943_79399862	-0.0276611	0.821987	-0.114078	0.909505	0.690403	0.55297	0.00756778	5.5172	0.105032	0.916653	0.807961	0.629662
chr6_17983691_17985458	0.00973472	3.05904	0.114044	0.909531	0.690418	0.679408	0.0132872	1.18792	0.105012	0.916668	0.807961	0.681318
chr16_81580480_81583723	0.0120671	0.682859	0.114007	0.90956	0.690435	0.707101	0.00868563	2.42631	0.105012	0.916668	0.807961	0.722013
chr13_96364821_96365588	0.0147168	1.93011	0.113983	0.90958	0.690442	0.524059	0.0250572	-0.844206	0.104987	0.916688	0.807963	0.586398
chr1_210501271_210503621	-0.015814	2.47306	-0.113977	0.909584	0.690442	0.7441	0.00687394	4.90579	0.10497	0.916702	0.807963	0.75303
chr16_85513591_85514505	-0.0129507	0.65227	-0.113955	0.909601	0.690449	0.659003	0.0194935	0.191677	0.104969	0.916703	0.807963	0.662268
chr12_110410695_110412678	-0.0083538	1.92212	-0.113934	0.909618	0.690456	0.710087	0.0113849	1.33543	0.104967	0.916704	0.807963	0.717884
chr8_67617176_67617802	0.0262385	2.22835	0.113876	0.909664	0.690462	0.683051	0.0201402	-0.674063	0.104948	0.916719	0.807969	0.677474
chr5_156932070_156933263	-0.0191443	0.633225	-0.113862	0.909675	0.690462	0.647651	0.0187344	0.113993	0.104935	0.916729	0.807971	0.655323
chr16_33344866_33346131	0.0113261	1.98804	0.113858	0.909678	0.690462	0.69375	-0.0379125	-0.403738	-0.104913	0.916746	0.807977	0.679842
chr9_5487080_5488963	0.0240553	-1.15252	0.113855	0.90968	0.690462	0.659929	0.0141881	0.654914	0.104904	0.916754	0.807977	0.667185
chr16_16063866_16064515	0.0107635	2.68346	0.113852	0.909683	0.690462	0.712111	0.019676	0.22324	0.104881	0.916772	0.807986	0.696322
chr2_75426079_75427914	-0.0156136	-0.0942301	-0.113849	0.909685	0.690462	0.625216	0.0102021	1.69568	0.104861	0.916787	0.807986	0.665282
chr20_31664421_31665718	-0.0139354	2.28138	-0.113833	0.909698	0.690462	0.55809	-0.0232161	0.316384	-0.104851	0.916795	0.807986	0.595283
chr17_57103991_57105909	0.0247135	-0.104743	0.113832	0.909699	0.690462	0.615634	-0.0156156	0.631828	-0.104838	0.916806	0.807986	0.636558
chr3_185617771_185619306	-0.0192398	2.84409	-0.113828	0.909702	0.690462	0.709285	0.0129555	2.05093	0.104838	0.916806	0.807986	0.714385
chr3_141029625_141032027	-0.00816843	5.84672	-0.113827	0.909702	0.690462	0.640364	0.00633034	4.71385	0.104825	0.916816	0.807988	0.667199
chr21_31109363_31110053	-0.019302	0.641061	-0.113801	0.909723	0.690462	0.609688	0.0246058	-0.797541	0.104805	0.916832	0.807994	0.639194
chr6_42109240_42111513	0.00984101	2.95269	0.1138	0.909724	0.690462	0.766542	-0.00705629	2.55008	-0.104755	0.916871	0.808013	0.757543
chr11_128582591_128599502	-0.0139641	0.376828	-0.113798	0.909726	0.690462	0.804837	-0.00515972	6.05234	-0.104755	0.916872	0.808013	0.804331
chr16_1266717_1270980	0.0138215	2.28209	0.113788	0.909733	0.690462	0.670679	-0.0275798	1.04041	-0.104738	0.916884	0.808013	0.66664
chr17_7161808_7163150	0.0119324	3.96471	0.113768	0.909749	0.690468	0.563183	0.0149732	0.622386	0.10472	0.916899	0.808013	0.603154
chr9_19934199_19935153	-0.0158457	0.388723	-0.113721	0.909787	0.690492	0.462301	-0.00898462	0.875922	-0.104702	0.916913	0.808013	0.549098
chrX_13687079_13688264	-0.00793784	2.28627	-0.113705	0.909799	0.690494	0.67504	0.0111836	2.17379	0.104698	0.916916	0.808013	0.681464
chr1_27215020_27218492	0.00631948	5.94271	0.113692	0.909809	0.690494	0.783823	-0.00639391	4.49091	-0.104697	0.916918	0.808013	0.773178
chr1_25544990_25546331	-0.0373863	-0.719005	-0.113688	0.909812	0.690494	0.684407	-0.012078	0.122452	-0.104695	0.916919	0.808013	0.68641
chr14_55203911_55205460	-0.0135547	3.10196	-0.113655	0.909838	0.690505	0.302275	-0.0129685	1.14469	-0.104672	0.916937	0.808021	0.461156
chr10_4586773_4587661	-0.021194	0.276602	-0.113645	0.909846	0.690505	0.689488	-0.0150034	0.38921	-0.104638	0.916964	0.808027	0.685875
chr2_219678671_219680649	0.0084955	4.29085	0.113632	0.909857	0.690505	0.477284	-0.0158544	0.808348	-0.104633	0.916968	0.808027	0.570578
chr6_7224620_7225958	0.0197506	1.22598	0.113628	0.90986	0.690505	0.526343	0.009766	1.10954	0.104631	0.91697	0.808027	0.6089
chr12_115791802_115792713	-0.0180256	-0.79047	-0.113623	0.909864	0.690505	0.666459	-0.0281115	0.483056	-0.104615	0.916982	0.80803	0.663797
chr4_89876928_89880063	0.0146293	2.53471	0.113593	0.909888	0.690519	0.338496	-0.00754472	2.65057	-0.104578	0.917011	0.808047	0.535604
chr17_55528797_55529886	0.0179777	1.91666	0.113559	0.909915	0.690531	0.602455	0.0151287	0.702831	0.104571	0.917017	0.808047	0.628326
chr1_45809817_45811550	-0.0180439	-0.383812	-0.113554	0.909918	0.690531	0.701279	-0.0177327	0.641061	-0.104549	0.917035	0.808055	0.690868
chr5_17024733_17025799	-0.0262847	-1.0925	-0.113536	0.909933	0.690537	0.530534	-0.0144306	0.723386	-0.104521	0.917056	0.808061	0.602036
chr2_37191734_37196174	-0.00594928	5.89433	-0.113513	0.909951	0.690545	0.691946	-0.00743897	6.05231	-0.104501	0.917072	0.808061	0.714922
chr8_10988237_10989561	0.0160474	-0.111634	0.113478	0.909978	0.690562	0.459115	0.0164347	0.582962	0.104475	0.917093	0.808061	0.538464
chr15_74599941_74602184	-0.0135541	2.81276	-0.113468	0.909986	0.690562	0.612106	0.0195356	1.01102	0.104473	0.917095	0.808061	0.644471
chr8_33417966_33420168	0.00545074	5.53559	0.113412	0.91003	0.690579	0.723222	0.00954018	3.40172	0.104444	0.917117	0.808061	0.730677
chr4_76764366_76767365	-0.00898826	4.0228	-0.113412	0.910031	0.690579	0.592818	0.0119302	2.06787	0.104443	0.917118	0.808061	0.62509
chr15_55659006_55659779	-0.0119552	1.19581	-0.113391	0.910047	0.690579	0.55891	0.0183377	-0.469679	0.104437	0.917123	0.808061	0.598162
chr3_136455242_136456484	0.0253195	0.313552	0.113387	0.91005	0.690579	0.640211	-0.0251853	0.355827	-0.10443	0.917128	0.808061	0.657964
chr9_73228267_73231090	0.0180942	-0.148409	0.113381	0.910055	0.690579	0.579342	-0.0127161	1.36258	-0.104418	0.917138	0.808061	0.615492
chr2_85462211_85463013	0.00774825	5.50285	0.113377	0.910058	0.690579	0.715417	0.0169964	-0.0239973	0.104418	0.917138	0.808061	0.705917
chr1_155568415_155570303	-0.0234477	-1.17581	-0.113373	0.910061	0.690579	0.0901084	0.0105307	1.24365	0.104417	0.917139	0.808061	0.464148
chr11_60986211_60986924	-0.00773033	4.92244	-0.113334	0.910092	0.690597	0.688695	-0.0454002	-1.37533	-0.104412	0.917143	0.808061	0.676179
chr22_43527271_43528686	0.0209748	-0.2803	0.113309	0.910112	0.690607	0.660944	0.0196687	0.879802	0.104403	0.91715	0.808061	0.67498
chr1_114527197_114528294	-0.0160616	0.22294	-0.113289	0.910128	0.690613	0.618606	-0.0134484	0.525133	-0.104366	0.917179	0.808074	0.640441
chr9_96703888_96705424	0.0179065	0.435772	0.113264	0.910147	0.690621	0.687502	0.0166619	0.803403	0.104364	0.917181	0.808074	0.682865
chr2_174417035_174418261	0.00839126	3.13276	0.113258	0.910152	0.690621	0.720386	0.0130208	0.465815	0.104353	0.917189	0.808074	0.708946
chr12_52225024_52227479	-0.00632811	5.13821	-0.113238	0.910168	0.690627	0.718853	0.00896731	2.41178	0.104336	0.917203	0.808079	0.716701
chr2_240217506_240218445	-0.0175086	0.00890996	-0.113215	0.910186	0.690635	0.560555	-0.0200398	-0.150534	-0.104289	0.91724	0.808103	0.598279
chr19_6379697_6381635	0.0172243	-0.382473	0.113194	0.910203	0.690635	0.645688	-0.0171041	0.875818	-0.104278	0.917249	0.808103	0.655102
chr1_40893302_40894461	0.0143999	1.14299	0.113191	0.910205	0.690635	0.652888	0.0163952	0.0119961	0.104261	0.917262	0.808103	0.66038
chr6_44300119_44302455	-0.0218772	-1.03611	-0.113186	0.910209	0.690635	0.401801	0.0121867	2.76234	0.104258	0.917264	0.808103	0.511307
chr15_71734956_71736360	-0.017193	-0.0218145	-0.113171	0.910221	0.690639	0.493682	-0.0114015	1.16291	-0.10422	0.917294	0.80811	0.587637
chr3_50472798_50474411	0.0188478	0.660305	0.113155	0.910233	0.690639	0.709424	0.0105497	1.82557	0.104219	0.917295	0.80811	0.706279
chr1_156624833_156625841	-0.0114906	2.38661	-0.113151	0.910236	0.690639	0.59269	0.0109015	0.595852	0.104216	0.917297	0.80811	0.643938
chr18_45686536_45689796	0.00824612	3.68863	0.113115	0.910265	0.690651	0.766501	0.00750074	4.4087	0.104204	0.917307	0.808111	0.75552
chr8_102505056_102506836	0.0113901	1.00125	0.113112	0.910267	0.690651	0.750444	0.0101838	1.67383	0.104178	0.917328	0.808113	0.736204
chr18_56672332_56673079	0.00788696	2.44369	0.113084	0.91029	0.690651	0.565569	-0.0238968	-0.403685	-0.104162	0.91734	0.808113	0.599785
chr14_69073618_69076455	-0.00709625	5.53628	-0.113058	0.91031	0.690651	0.699257	0.00888956	4.15199	0.104153	0.917348	0.808113	0.702949
chr19_51989292_51989867	-0.0144963	-0.167759	-0.11304	0.910324	0.690651	0.500881	-0.0238418	-1.07081	-0.104133	0.917363	0.808113	0.55876
chr19_15550081_15551131	0.0123632	1.64969	0.113036	0.910328	0.690651	0.544168	0.0194145	0.0696321	0.10413	0.917366	0.808113	0.60339
chr2_197648248_197648867	0.0206398	-0.550176	0.113033	0.910329	0.690651	0.600623	-0.0215383	-0.862584	-0.104129	0.917366	0.808113	0.635596
chr6_112628386_112629868	-0.0230096	-0.811449	-0.113031	0.910331	0.690651	0.556362	-0.0121041	1.71379	-0.104126	0.917369	0.808113	0.601397
chr11_116710952_116712021	0.0154613	0.941564	0.113028	0.910334	0.690651	0.386895	0.0138806	0.202257	0.104096	0.917393	0.808126	0.501042
chr3_124593602_124598778	0.00675034	5.957	0.113023	0.910337	0.690651	0.73849	0.00761573	4.28764	0.104073	0.917411	0.808128	0.746444
chr19_10231930_10235343	-0.00586271	5.56378	-0.113021	0.910339	0.690651	0.661273	-0.014	1.35199	-0.104055	0.917425	0.808128	0.681456
chr17_77799452_77801296	0.0145069	-0.333715	0.113016	0.910343	0.690651	0.744209	0.0064156	2.44643	0.104034	0.917442	0.808128	0.743428
chr14_101057629_101059746	0.00593875	5.10893	0.112984	0.910368	0.690663	0.666255	-0.0219099	0.359129	-0.104032	0.917443	0.808128	0.66568
chr16_52710591_52711700	0.0158752	1.85505	0.112974	0.910376	0.690663	0.627996	-0.0231772	-0.0528206	-0.104028	0.917446	0.808128	0.640373
chr12_69683886_69685862	0.0166918	-0.581144	0.112969	0.91038	0.690663	0.507475	-0.00760556	1.96369	-0.104023	0.91745	0.808128	0.577675
chr10_98386118_98387299	0.0127346	4.5712	0.112957	0.910389	0.690664	0.622962	-0.0135437	0.331495	-0.104001	0.917468	0.808128	0.643202
chr19_50012434_50013662	0.00657556	6.04683	0.112936	0.910406	0.690671	0.610105	-0.0139428	0.642216	-0.104	0.917468	0.808128	0.649442
chr17_45052597_45053114	0.0147075	-0.344235	0.112915	0.910423	0.690674	0.699996	0.0209354	-0.180667	0.103987	0.917479	0.808128	0.687816
chrX_48489543_48490741	-0.00945761	1.98087	-0.112898	0.910437	0.690674	0.647983	-0.009289	1.54345	-0.103986	0.917479	0.808128	0.681293
chr15_68495797_68504280	0.0148103	0.351068	0.112896	0.910438	0.690674	0.644459	0.00495139	5.0386	0.103966	0.917495	0.808134	0.692588
chr1_62101777_62102694	0.0235325	-0.213922	0.112891	0.910442	0.690674	0.524144	0.0173442	-0.29398	0.103928	0.917525	0.808141	0.594116
chr16_68899088_68899577	-0.00747969	5.75702	-0.11288	0.910451	0.690675	0.666549	0.016595	-0.713096	0.103921	0.917531	0.808141	0.681487
chr6_28317263_28319108	-0.0168108	-0.575248	-0.112856	0.91047	0.690685	0.725661	0.00793337	2.96209	0.10392	0.917532	0.808141	0.736498
chr3_15558327_15559409	-0.0192233	0.118998	-0.112757	0.910548	0.690741	0.680123	0.0166211	0.310698	0.10391	0.91754	0.808141	0.690118
chr10_26222629_26224018	-0.0151848	1.1798	-0.11275	0.910553	0.690741	0.685448	0.0199829	0.335424	0.103903	0.917545	0.808141	0.690156
chr22_50513579_50514457	0.0211593	1.88555	0.112672	0.910615	0.690785	0.706554	-0.0152953	-0.102231	-0.103882	0.917561	0.808144	0.70874
chr1_72566208_72567141	-0.0252796	-0.491181	-0.112582	0.910686	0.690836	0.63489	0.0145858	0.267087	0.103868	0.917573	0.808144	0.663905
chr7_129032077_129033126	-0.00854534	2.42565	-0.11254	0.910719	0.690848	0.525592	0.0180987	-0.540654	0.103867	0.917573	0.808144	0.593986
chr19_47609244_47618132	0.00857709	4.12867	0.112532	0.910726	0.690848	0.755593	-0.00662738	6.68945	-0.103807	0.917621	0.808166	0.761787
chr22_38620557_38622016	0.0235561	1.79652	0.112527	0.91073	0.690848	0.617813	0.0200324	-0.0472149	0.103805	0.917622	0.808166	0.647426
chr18_14131000_14133203	0.00716964	2.7046	0.11252	0.910735	0.690848	0.639663	0.00753824	4.36344	0.103803	0.917624	0.808166	0.680281
chr8_82394877_82396661	0.0182825	2.11183	0.112514	0.91074	0.690848	0.476865	0.0215184	0.537658	0.103777	0.917645	0.808176	0.545223
chr18_42312646_42315960	0.0102053	2.09857	0.112483	0.910764	0.690862	0.74517	0.0080584	3.52585	0.103768	0.917652	0.808176	0.749682
chr1_205478986_205480263	-0.0161607	0.608046	-0.112472	0.910773	0.690863	0.379606	-0.0213757	-0.585711	-0.103711	0.917697	0.808197	0.487547
chr20_61453192_61461197	0.0235782	-0.299297	0.112456	0.910786	0.690867	0.660395	0.0213967	3.77164	0.103691	0.917712	0.808197	0.66211
chr22_21274312_21275392	0.00741859	6.75029	0.112418	0.910815	0.690882	0.713863	0.0129616	0.496173	0.103691	0.917713	0.808197	0.717053
chr2_675457_678721	0.0096851	4.79198	0.112414	0.910819	0.690882	0.761371	0.00878221	6.65128	0.103688	0.917715	0.808197	0.746872
chr21_15858214_15861699	-0.0155363	0.933012	-0.112378	0.910847	0.690893	0.710309	0.0165253	1.54496	0.103685	0.917717	0.808197	0.697698
chr5_42767728_42768240	0.00769086	3.20691	0.112373	0.910851	0.690893	0.700283	-0.0153803	-0.711848	-0.103665	0.917733	0.808204	0.704531
chr11_67814429_67825657	0.027619	-0.201707	0.112367	0.910856	0.690893	0.537447	-0.00900633	4.13677	-0.103615	0.917773	0.808215	0.593398
chr17_9551713_9552566	0.00816786	5.57702	0.112339	0.910878	0.690904	0.612135	0.0156024	-0.630217	0.103582	0.917799	0.808215	0.648402
chr6_163543250_163544059	-0.00968901	3.0503	-0.112331	0.910884	0.690904	0.677017	-0.0419834	-0.376229	-0.103579	0.917801	0.808215	0.675534
chr11_70422823_70423773	0.0107986	5.26936	0.112307	0.910903	0.69091	0.552682	-0.0183723	0.776192	-0.103575	0.917805	0.808215	0.594168
chr11_66217953_66218877	0.015655	0.112731	0.112297	0.910911	0.69091	0.632598	-0.0180771	0.026436	-0.103571	0.917807	0.808215	0.658398
chr22_24918894_24922360	-0.0397809	-0.589013	-0.112292	0.910915	0.69091	0.691327	-0.00722847	2.96891	-0.103551	0.917823	0.808215	0.714848
chr16_89059067_89061466	-0.0154844	0.964786	-0.112198	0.910989	0.690958	0.602092	0.0151787	1.4074	0.103537	0.917834	0.808215	0.642761
chr20_32445123_32448670	-0.00727142	6.78332	-0.112195	0.910991	0.690958	0.75952	-0.00767931	2.65676	-0.103533	0.917838	0.808215	0.749667
chr3_160278212_160285146	0.0196842	2.19836	0.112178	0.911005	0.690963	0.760549	-0.00673895	6.45281	-0.103504	0.91786	0.808215	0.754208
chr15_85545645_85549832	-0.0121667	1.20288	-0.112145	0.911031	0.690979	0.687685	-0.0125544	4.45014	-0.103502	0.917862	0.808215	0.700594
chr10_125994691_125997245	-0.00952462	1.93799	-0.112072	0.911089	0.691017	0.701661	0.00913454	3.77097	0.1035	0.917864	0.808215	0.703965
chr3_71536344_71537218	0.021582	0.357486	0.112042	0.911113	0.691026	0.718251	0.0142175	-0.521693	0.103497	0.917866	0.808215	0.705572
chr11_70806191_70806791	-0.00897648	6.21128	-0.112027	0.911124	0.691026	0.676338	0.0309692	-0.448021	0.103479	0.91788	0.808215	0.678043
chr3_15000551_15001380	0.014108	0.141863	0.112025	0.911126	0.691026	0.526635	-0.0199475	-0.25564	-0.103466	0.917891	0.808215	0.576902
chr12_5556238_5557073	-0.0132324	0.304009	-0.11202	0.91113	0.691026	0.665478	0.0181242	-0.0998848	0.103465	0.917891	0.808215	0.667272
chr2_232067239_232070582	0.0210038	1.32318	0.11201	0.911138	0.691027	0.612697	-0.0182737	1.41239	-0.103452	0.917902	0.808215	0.645786
chr3_28241702_28242544	0.012753	0.127235	0.111985	0.911157	0.691032	0.586277	-0.0253806	-0.0973342	-0.103438	0.917913	0.808215	0.612587
chr5_37214479_37215347	-0.0126944	5.52941	-0.111982	0.91116	0.691032	0.436733	-0.0110004	0.371215	-0.103438	0.917913	0.808215	0.531762
chr14_71120379_71122931	-0.0235815	-0.410082	-0.11197	0.911169	0.691033	0.693054	0.0167388	1.30986	0.103437	0.917914	0.808215	0.698141
chr20_9119934_9120672	0.0183892	2.50101	0.111961	0.911176	0.691033	0.59175	0.0163935	0.304991	0.103428	0.917921	0.808215	0.634958
chr10_36066881_36067878	-0.00873357	2.25604	-0.111944	0.91119	0.691037	0.686487	0.0266206	-0.45722	0.103426	0.917922	0.808215	0.686345
chr21_43867178_43871331	0.0154059	3.44279	0.111917	0.911211	0.691048	0.735205	-0.00621796	3.80524	-0.103395	0.917947	0.808229	0.748475
chr11_36309400_36312118	0.00619772	4.8452	0.111873	0.911246	0.691064	0.453544	0.00720915	4.26734	0.103373	0.917964	0.808231	0.548029
chr1_143970704_143971496	0.0149791	0.53214	0.111872	0.911247	0.691064	0.678041	-0.0229747	-1.06718	-0.103346	0.917985	0.808231	0.672789
chr18_72144378_72148646	-0.0128939	-0.369651	-0.11184	0.911272	0.691076	0.730317	0.0108948	2.70945	0.10334	0.91799	0.808231	0.719609
chr20_36926610_36929567	-0.0178365	0.153017	-0.11183	0.91128	0.691076	0.726664	-0.0124844	2.73858	-0.103336	0.917993	0.808231	0.726181
chr15_99189971_99195344	0.00553695	4.7122	0.111815	0.911292	0.691076	0.612728	-0.00861679	5.83907	-0.103331	0.917998	0.808231	0.660663
chr16_80614000_80615020	-0.014986	0.754485	-0.111804	0.911301	0.691076	0.450261	0.0228021	0.427392	0.103329	0.917999	0.808231	0.528061
chr2_98261198_98263678	0.0139177	0.813711	0.111794	0.911308	0.691076	0.785491	0.00524479	5.15938	0.103289	0.91803	0.808231	0.779937
chr12_15650198_15651403	-0.0106415	1.69058	-0.111794	0.911309	0.691076	0.669903	0.0124164	1.70273	0.103285	0.918034	0.808231	0.689229
chr13_99795752_99799017	-0.0160125	0.536563	-0.111775	0.911323	0.691081	0.560708	-0.00859278	2.20605	-0.103257	0.918056	0.808231	0.630287
chr21_9870209_9871633	-0.0184874	1.5224	-0.111755	0.911339	0.691088	0.655381	-0.0305299	-0.232431	-0.103251	0.918061	0.808231	0.66483
chr8_66943838_66946897	0.00746811	5.67639	0.111737	0.911354	0.691088	0.126598	0.00749634	3.11572	0.103247	0.918064	0.808231	0.430457
chr9_114719673_114723566	0.0324916	-0.327352	0.111727	0.911361	0.691088	0.599786	-0.0120066	4.20917	-0.103244	0.918066	0.808231	0.62951
chr17_30386982_30390389	0.012773	0.327472	0.111727	0.911362	0.691088	0.6822	0.0123	2.56484	0.103243	0.918067	0.808231	0.697386
chr6_11230987_11234267	0.0273557	-0.819927	0.11171	0.911375	0.691092	0.611702	0.00712847	4.9032	0.103228	0.918079	0.808231	0.6452
chr16_9021718_9023152	0.019772	-0.492973	0.111675	0.911403	0.691098	0.632658	-0.0114018	0.601173	-0.103227	0.91808	0.808231	0.667215
chr19_4836662_4838801	-0.0137181	0.605309	-0.111673	0.911404	0.691098	0.718182	0.0114043	2.70212	0.103219	0.918086	0.808231	0.710303
chr1_150381473_150384001	0.00988021	2.40696	0.111662	0.911412	0.691098	0.692969	0.0135519	1.59897	0.103208	0.918094	0.808231	0.689824
chr6_14107930_14110797	-0.0196122	0.503013	-0.11166	0.911414	0.691098	0.605743	-0.00986948	4.5413	-0.103203	0.918098	0.808231	0.636221
chr6_45849290_45850019	0.0157774	1.5882	0.11165	0.911422	0.691098	0.635011	-0.0174237	-0.372845	-0.103192	0.918107	0.808231	0.660481
chr5_78088162_78088797	-0.0174117	0.0588486	-0.11163	0.911438	0.691099	0.358791	-0.0129858	-0.28265	-0.103182	0.918115	0.808231	0.487923
chr13_51544649_51545727	0.0216945	-0.0229133	0.111624	0.911443	0.691099	0.674562	0.0137751	0.275213	0.103163	0.91813	0.808237	0.690076
chr2_135732759_135733840	0.0180436	1.40139	0.111608	0.911455	0.691099	0.543459	-0.0212977	-0.417752	-0.103145	0.918145	0.808241	0.586774
chr20_48657328_48658698	-0.00644701	6.4562	-0.111587	0.911472	0.691099	0.56519	-0.0137607	1.5879	-0.103125	0.91816	0.808241	0.62254
chr14_55820814_55822078	-0.00669927	5.51863	-0.111586	0.911472	0.691099	0.632208	-0.00963513	0.798369	-0.103125	0.91816	0.808241	0.670327
chr12_40504334_40505115	0.0148799	0.960689	0.111583	0.911475	0.691099	0.599809	0.0185846	-0.467924	0.103106	0.918175	0.808246	0.637454
chr18_9106174_9107670	-0.0147574	2.3377	-0.11158	0.911477	0.691099	0.587477	-0.0129718	0.557466	-0.103093	0.918186	0.808246	0.620444
chr12_56725791_56738143	0.00751393	5.35481	0.111532	0.911515	0.691124	0.761976	0.00646415	6.15821	0.103086	0.918191	0.808246	0.756336
chr12_165638_167119	0.0171852	-0.246128	0.111504	0.911537	0.691136	0.603856	0.024873	0.556025	0.103041	0.918227	0.80827	0.635019
chr19_54988057_54994862	0.0123979	2.5696	0.111478	0.911558	0.691143	0.53045	-0.0083206	3.14969	-0.103011	0.918251	0.808282	0.614467
chr3_128039670_128041497	0.01259	1.17392	0.111473	0.911562	0.691143	0.585299	-0.0159789	1.0088	-0.102993	0.918265	0.808282	0.616492
chr1_24961635_24963726	-0.0165923	-0.371778	-0.111444	0.911585	0.691143	0.459801	-0.0110364	1.32118	-0.102992	0.918265	0.808282	0.570916
chr6_89753860_89755744	-0.014712	1.14014	-0.111443	0.911586	0.691143	0.746352	-0.00962046	2.97734	-0.10298	0.918275	0.808283	0.744777
chr10_72146997_72147627	-0.00804986	1.74114	-0.111438	0.91159	0.691143	0.724668	-0.0116357	0.373067	-0.102888	0.918348	0.808323	0.726447
chr20_37358994_37360746	-0.0184609	0.366195	-0.111434	0.911592	0.691143	0.621545	0.00795969	2.39756	0.102882	0.918352	0.808323	0.650172
chr11_3435457_3436815	-0.0160509	0.501484	-0.111423	0.911601	0.691143	0.684329	-0.0209305	-0.0267575	-0.102879	0.918355	0.808323	0.677744
chr12_105186393_105187242	-0.0147017	0.983696	-0.111397	0.911622	0.69115	0.615341	0.00871395	0.621481	0.102877	0.918357	0.808323	0.644527
chr1_183049452_183049987	-0.0210463	-0.787598	-0.111393	0.911625	0.69115	0.700218	-0.0202592	-0.47014	-0.102867	0.918364	0.808323	0.699072
chr5_158583013_158584738	-0.0199694	0.402952	-0.111378	0.911637	0.691153	0.414764	0.010114	0.750808	0.10284	0.918386	0.808328	0.521375
chr12_93769356_93774796	0.0138685	2.02548	0.11136	0.911651	0.691158	0.74632	-0.00580793	6.16778	-0.102823	0.918399	0.808328	0.747198
chr22_42013721_42018754	0.0157657	1.43588	0.111351	0.911659	0.691158	0.717325	-0.00581346	6.20055	-0.102808	0.918411	0.808328	0.725108
chr1_59490588_59494227	0.0213093	-0.0863883	0.111331	0.911674	0.691162	0.718067	-0.0119144	2.41785	-0.102802	0.918415	0.808328	0.721501
chr9_33039594_33045622	-0.0412983	-0.041494	-0.111321	0.911682	0.691162	0.545709	-0.00715236	4.85333	-0.102797	0.91842	0.808328	0.601894
chr8_23385195_23388969	0.0240431	-1.17401	0.111315	0.911687	0.691162	0.596986	-0.00722509	5.35208	-0.102788	0.918427	0.808328	0.635006
chr1_193072701_193075443	0.00748273	5.61587	0.111299	0.9117	0.691165	0.742708	-0.00577314	5.50632	-0.102784	0.91843	0.808328	0.744573
chr19_40737119_40739432	-0.015598	0.0532604	-0.111262	0.911729	0.691181	0.732383	-0.0120422	1.41056	-0.102777	0.918436	0.808328	0.726061
chr22_44416808_44418765	0.0203703	1.76446	0.11125	0.911738	0.691181	0.464882	-0.0142719	0.924745	-0.102739	0.918466	0.808346	0.566168
chr12_27037301_27038826	0.014446	0.90623	0.111235	0.91175	0.691181	0.766977	0.00778242	2.19924	0.10273	0.918472	0.808346	0.761699
chr20_4430873_4431564	0.0161938	2.5002	0.111235	0.91175	0.691181	0.446813	-0.0189727	-0.522002	-0.102664	0.918525	0.80835	0.528987
chr3_155635280_155636018	0.0117378	2.98345	0.111211	0.911769	0.69119	0.509191	0.0162396	-0.966005	0.102657	0.91853	0.80835	0.586769
chr6_25265675_25266832	0.0151503	2.27191	0.111149	0.911818	0.691221	0.388292	0.0157424	0.104715	0.102624	0.918556	0.80835	0.499223
chr13_28175214_28176485	-0.00739923	4.39384	-0.111143	0.911823	0.691221	0.497129	-0.0159204	-0.0497623	-0.102623	0.918557	0.80835	0.580543
chr5_146027286_146027777	0.0115028	2.98813	0.111127	0.911835	0.691224	0.521727	0.0269799	-0.984755	0.102621	0.918559	0.80835	0.582803
chr11_65100617_65102789	-0.00669506	5.64327	-0.111096	0.91186	0.691237	0.713184	-0.00608611	4.89721	-0.102612	0.918566	0.80835	0.721013
chr19_19499215_19503558	-0.0201462	1.28358	-0.111086	0.911868	0.691238	0.717215	0.010347	2.45183	0.10261	0.918568	0.80835	0.724182
chr17_36206328_36209762	0.00867605	1.74378	0.111065	0.911885	0.691244	0.293652	-0.0116006	3.21668	-0.102609	0.918568	0.80835	0.460306
chr12_8393067_8397562	-0.00788252	5.35784	-0.111016	0.911923	0.691267	0.755505	-0.00772621	7.00594	-0.102596	0.918578	0.80835	0.757632
chr4_74701905_74703317	0.021149	0.0680643	0.111011	0.911927	0.691267	0.520947	-0.011222	1.65083	-0.102585	0.918587	0.80835	0.58027
chr22_46963145_46966546	-0.0065763	6.0799	-0.110976	0.911954	0.691272	0.105325	-0.0094848	2.2643	-0.102579	0.918592	0.80835	0.470238
chr20_20217820_20218473	0.0134718	0.314465	0.110952	0.911974	0.691272	0.698026	-0.0107296	0.111276	-0.102576	0.918595	0.80835	0.697815
chr2_69854566_69856298	-0.0117183	0.957973	-0.110944	0.91198	0.691272	0.652248	-0.00786245	1.98018	-0.102571	0.918598	0.80835	0.671715
chr15_77934628_77936478	-0.0188053	0.0289788	-0.110937	0.911985	0.691272	0.633424	0.0216383	0.112633	0.10257	0.918599	0.80835	0.65564
chr18_19191458_19193378	-0.0179283	-0.248438	-0.110936	0.911986	0.691272	0.774615	0.00597811	4.60169	0.102568	0.918601	0.80835	0.777701
chr1_182552652_182553166	-0.0131936	1.226	-0.11093	0.911991	0.691272	0.662996	-0.0171008	-0.565748	-0.102554	0.918612	0.808352	0.666336
chr9_35740031_35741307	-0.0152976	0.46914	-0.110917	0.912002	0.691272	0.676808	-0.0155187	0.142836	-0.102529	0.918631	0.808356	0.688982
chr7_95347784_95348526	-0.0143453	-0.31436	-0.110916	0.912002	0.691272	0.255343	-0.0156101	0.38312	-0.102515	0.918642	0.808356	0.468533
chr1_110425746_110427619	0.0198875	0.986702	0.110911	0.912006	0.691272	0.62547	-0.0223612	0.575955	-0.102466	0.918681	0.808356	0.638999
chr20_23178655_23179599	0.0152098	0.0449912	0.110889	0.912024	0.691272	0.577696	-0.0142006	0.0343667	-0.102461	0.918686	0.808356	0.629083
chr22_37997463_37998373	-0.0344702	0.310287	-0.110878	0.912032	0.691272	0.698565	0.014735	0.392084	0.102455	0.91869	0.808356	0.703997
chr14_32950965_32951726	-0.00922613	1.39206	-0.110875	0.912034	0.691272	0.494359	-0.0208448	-0.305306	-0.102454	0.918691	0.808356	0.556316
chr12_19913676_19915178	0.00636993	5.50198	0.110863	0.912044	0.691272	0.679503	-0.0102275	1.26877	-0.10245	0.918694	0.808356	0.685972
chr2_191611567_191612202	0.0116416	1.80227	0.110861	0.912045	0.691272	0.346569	0.0169207	-0.333858	0.102447	0.918696	0.808356	0.502387
chr14_31970993_31971507	-0.0120171	1.5127	-0.110851	0.912053	0.691272	0.672305	0.0159435	-0.482651	0.102447	0.918697	0.808356	0.685559
chr15_50309839_50310270	0.0137517	1.87407	0.110842	0.91206	0.691272	0.370296	-0.0178563	-0.778537	-0.102432	0.918708	0.808356	0.51132
chrX_19654603_19655079	0.00966877	1.75364	0.110825	0.912074	0.691272	0.592601	0.0222165	-0.845399	0.102431	0.918709	0.808356	0.617782
chr1_53168180_53170006	0.0139291	0.286699	0.110816	0.912081	0.691272	0.708699	-0.00852815	4.52323	-0.102398	0.918735	0.808356	0.710325
chr11_111748324_111751022	0.0165112	-0.317093	0.110811	0.912085	0.691272	0.665399	-0.00744565	4.92728	-0.102392	0.91874	0.808356	0.696669
chr12_65001921_65008154	0.0194523	-0.654784	0.110777	0.912112	0.691272	0.742287	-0.00667152	5.98782	-0.10239	0.918742	0.808356	0.740708
chr8_120885098_120887872	-0.0137732	2.46748	-0.110776	0.912113	0.691272	0.751347	0.00653573	5.46587	0.102388	0.918743	0.808356	0.74798
chr3_127534055_127536949	0.0203964	0.387211	0.110769	0.912118	0.691272	0.705115	-0.0128353	1.13162	-0.10236	0.918765	0.808356	0.711185
chr12_31867503_31869325	-0.0212595	0.19362	-0.110738	0.912143	0.691272	0.563367	-0.013007	2.64136	-0.102354	0.91877	0.808356	0.60488
chr1_223298957_223300345	0.0185567	0.217463	0.110736	0.912144	0.691272	0.672544	0.0118324	0.379244	0.102345	0.918777	0.808356	0.691683
chr22_23494475_23496701	-0.0127482	1.19132	-0.110728	0.912151	0.691272	0.723205	0.0104791	1.88028	0.102341	0.91878	0.808356	0.72782
chr1_19379806_19381708	-0.0106738	2.95472	-0.110727	0.912151	0.691272	0.453941	0.0156143	0.47464	0.102332	0.918787	0.808356	0.557819
chr10_13158071_13161513	0.0129523	2.89331	0.110727	0.912152	0.691272	0.676158	0.0103212	2.87475	0.102321	0.918796	0.808356	0.683465
chr11_75885764_75887974	0.0180017	-0.56863	0.11072	0.912157	0.691272	0.695713	-0.0188662	0.714497	-0.102313	0.918802	0.808356	0.697335
chr14_51708427_51709405	-0.00918961	4.28805	-0.110714	0.912161	0.691272	0.5594	0.0115759	0.0478632	0.102298	0.918814	0.808356	0.603825
chr18_13048059_13048992	0.015357	0.306434	0.110657	0.912207	0.691274	0.653078	-0.0123388	0.966835	-0.102295	0.918817	0.808356	0.678293
chr11_16822570_16823590	-0.015391	0.269444	-0.110653	0.91221	0.691274	0.416857	0.0152311	-0.0851212	0.102274	0.918834	0.808363	0.539743
chr11_123007818_123009102	0.0180017	0.488588	0.11065	0.912212	0.691274	0.717489	-0.0113514	2.20753	-0.102251	0.918851	0.808363	0.709784
chr6_7624460_7626160	0.00779212	5.96442	0.11061	0.912244	0.691274	0.704302	-0.00941337	1.52336	-0.102251	0.918851	0.808363	0.717562
chr2_63814286_63817029	0.0129345	0.51534	0.110603	0.912249	0.691274	0.770787	0.00715461	5.76237	0.102229	0.918869	0.808366	0.770323
chr14_103617541_103618665	0.0111998	2.14837	0.110597	0.912254	0.691274	0.540047	0.0148723	0.307627	0.102224	0.918873	0.808366	0.606071
chr5_49717667_49719389	-0.0127973	1.44044	-0.110595	0.912256	0.691274	0.628721	0.0138804	0.290677	0.102217	0.918878	0.808366	0.660581
chr20_47251132_47257116	-0.0151481	-0.136172	-0.110585	0.912263	0.691274	0.711186	0.0100609	3.44094	0.102162	0.918922	0.80837	0.708249
chr1_230268048_230268975	0.0196787	-0.0264854	0.110581	0.912267	0.691274	0.707098	-0.0133975	0.00727291	-0.102151	0.91893	0.80837	0.711477
chr10_25189440_25191735	-0.019013	-0.518226	-0.110544	0.912296	0.691274	0.635457	0.0102249	3.84777	0.102149	0.918932	0.80837	0.655648
chr10_78787208_78788127	0.0145579	0.507325	0.110539	0.9123	0.691274	0.225617	0.0176586	0.105658	0.102123	0.918952	0.80837	0.414464
chr6_16836400_16837566	0.0142517	-0.307987	0.110538	0.912301	0.691274	0.702102	-0.0112959	0.417773	-0.102114	0.91896	0.80837	0.699446
chr22_22438236_22438909	0.0151715	0.347073	0.110532	0.912305	0.691274	0.667559	0.0173593	-0.34932	0.102105	0.918967	0.80837	0.680863
chr19_52067680_52069289	-0.018078	0.212103	-0.110521	0.912314	0.691274	0.484064	0.0124832	1.66476	0.10209	0.918979	0.80837	0.556776
chr16_74775855_74776406	-0.00831898	2.62742	-0.110521	0.912314	0.691274	0.452882	-0.0222012	-0.619452	-0.102084	0.918983	0.80837	0.530002
chr9_134524895_134527990	-0.0135993	1.87788	-0.110507	0.912325	0.691274	0.683282	0.00967518	3.67516	0.102077	0.918989	0.80837	0.702888
chr20_49185310_49188147	0.0108062	4.31747	0.110505	0.912327	0.691274	0.660208	0.00896267	2.70713	0.102073	0.918992	0.80837	0.689367
chr11_107994072_107995662	0.0128393	0.960485	0.110505	0.912327	0.691274	0.532226	0.00754184	1.81412	0.102072	0.918993	0.80837	0.617552
chr10_30940416_30941255	0.0271284	0.731797	0.110502	0.912329	0.691274	0.571088	0.0220562	0.308908	0.102035	0.919022	0.80837	0.616558
chr10_65736078_65737802	0.0204008	0.586231	0.110478	0.912348	0.691274	0.717451	-0.0105913	2.23041	-0.10202	0.919034	0.80837	0.711337
chr11_65768404_65771072	0.0190485	-0.0379188	0.110472	0.912353	0.691274	0.709362	0.0061508	5.56739	0.102002	0.919049	0.80837	0.717841
chr16_68798073_68799289	-0.00851622	2.06791	-0.110472	0.912353	0.691274	0.706534	-0.0149395	-0.52454	-0.101997	0.919052	0.80837	0.696825
chr8_103988610_103994479	-0.014045	0.271254	-0.110471	0.912354	0.691274	0.730307	0.00840526	5.34929	0.101983	0.919063	0.80837	0.726012
chr11_125273746_125275707	-0.0087443	2.56701	-0.110471	0.912354	0.691274	0.754545	-0.00768807	1.88752	-0.101982	0.919064	0.80837	0.745727
chr9_132406592_132409256	-0.0199842	-0.872593	-0.110467	0.912357	0.691274	0.692447	0.02121	0.709767	0.10198	0.919066	0.80837	0.69319
chr17_38076336_38078935	-0.0295935	-0.263207	-0.110438	0.912379	0.691276	0.690367	-0.0162387	2.23564	-0.101963	0.919079	0.80837	0.684909
chr1_162792161_162792778	-0.00972735	5.54132	-0.110427	0.912389	0.691276	0.407723	0.0192059	-0.471935	0.101962	0.91908	0.80837	0.527154
chr1_2894831_2897444	-0.00597063	4.63422	-0.110425	0.91239	0.691276	0.698898	0.0290468	0.334857	0.101961	0.919081	0.80837	0.68426
chr20_23330064_23332617	0.0124168	1.44074	0.110424	0.912391	0.691276	0.659501	-0.00601734	6.28518	-0.10196	0.919081	0.80837	0.681494
chr20_820348_823468	-0.00992066	1.99121	-0.110401	0.912409	0.691284	0.65486	0.0126492	1.29487	0.101939	0.919098	0.80837	0.665341
chr14_75721277_75722396	0.0123819	0.805842	0.110333	0.912463	0.691313	0.544715	0.0109538	0.703549	0.101929	0.919106	0.80837	0.615373
chr18_45885378_45886670	-0.0131665	0.119672	-0.110327	0.912467	0.691313	0.444258	0.0216266	0.00292667	0.101926	0.919108	0.80837	0.542901
chr5_175487813_175488280	0.0125061	2.04428	0.110327	0.912468	0.691313	0.683415	-0.0329344	-0.751096	-0.101922	0.919112	0.80837	0.673776
chr17_37871522_37872976	-0.00880605	2.86684	-0.110281	0.912504	0.691325	0.643652	-0.0244452	-0.252659	-0.101891	0.919136	0.80837	0.650018
chr7_101388825_101391467	0.00914749	2.82594	0.110278	0.912506	0.691325	0.725585	-0.011857	1.66635	-0.101889	0.919138	0.80837	0.726309
chr7_139467102_139468800	-0.0196232	-0.834635	-0.110277	0.912507	0.691325	0.677476	0.0108906	1.18403	0.101866	0.919156	0.80837	0.683299
chr19_36346903_36348361	0.0100509	1.52499	0.110264	0.912517	0.691327	0.435074	-0.00838913	1.88216	-0.10186	0.919161	0.80837	0.535357
chr17_55705710_55708109	0.0090558	2.65514	0.110243	0.912534	0.691335	0.751481	-0.00856061	3.40754	-0.101847	0.919171	0.80837	0.740392
chr16_1198428_1199664	-0.00950165	4.08751	-0.110229	0.912545	0.691338	0.659125	0.0244942	-0.242221	0.101819	0.919193	0.80837	0.669846
chr1_148221715_148222487	0.0144571	0.708659	0.110214	0.912557	0.691338	0.630376	-0.0167328	-0.673306	-0.101818	0.919194	0.80837	0.645195
chr17_19422585_19425503	-0.0164205	1.48619	-0.110196	0.912571	0.691338	0.203227	0.00786382	2.4318	0.101798	0.91921	0.80837	0.442358
chr3_14359385_14362040	-0.019183	0.462472	-0.110192	0.912574	0.691338	0.65308	0.0114797	3.37226	0.101795	0.919212	0.80837	0.679619
chr20_33276851_33278153	0.0109794	1.71337	0.110165	0.912596	0.691338	0.66796	-0.0111532	0.947064	-0.101783	0.919221	0.80837	0.689786
chr5_56558245_56558848	0.0170166	1.14171	0.11016	0.9126	0.691338	0.391025	0.023112	-1.32258	0.101781	0.919223	0.80837	0.491841
chr2_161037331_161038343	-0.0108176	1.89259	-0.110146	0.91261	0.691338	0.681107	0.0193178	0.912309	0.101781	0.919223	0.80837	0.68751
chr17_56360946_56363590	-0.0130799	0.712738	-0.110144	0.912612	0.691338	0.647369	0.012381	1.73396	0.101776	0.919227	0.80837	0.660633
chr8_42212584_42214201	0.0165737	0.33507	0.110141	0.912614	0.691338	0.759117	-0.00898855	2.02691	-0.101769	0.919232	0.80837	0.744146
chr18_32609278_32611135	-0.00681246	6.2892	-0.11014	0.912615	0.691338	0.673696	0.0113734	1.74758	0.101766	0.919235	0.80837	0.693098
chr9_124264370_124266889	0.0140961	2.21018	0.11011	0.912639	0.69135	0.745114	0.00899379	3.75035	0.101765	0.919235	0.80837	0.746281
chr2_99068352_99073213	-0.0151008	0.727598	-0.110039	0.912695	0.691353	0.754646	-0.0064981	4.79674	-0.101755	0.919244	0.80837	0.750457
chr8_60029776_60033241	0.00769644	2.48421	0.110023	0.912708	0.691353	0.72678	-0.00600637	4.38848	-0.101702	0.919286	0.808394	0.731403
chr22_30764981_30767584	0.00998135	2.70487	0.110011	0.912717	0.691353	0.485376	-0.0122807	1.29733	-0.101699	0.919288	0.808394	0.557757
chr1_23703569_23707174	-0.0147103	0.871258	-0.110009	0.912719	0.691353	0.510911	-0.0110971	3.37675	-0.101685	0.919299	0.808394	0.596479
chr2_160352826_160354659	-0.0127276	0.917219	-0.110005	0.912722	0.691353	0.665793	-0.008335	2.49742	-0.101674	0.919307	0.808394	0.680144
chrX_47049545_47051315	-0.0113015	2.62917	-0.110004	0.912723	0.691353	0.634228	0.00748026	3.41056	0.101668	0.919312	0.808394	0.676407
chr6_160025636_160026929	0.00647666	5.79099	0.109991	0.912733	0.691353	0.652187	0.0190024	-0.326756	0.10165	0.919327	0.808395	0.657942
chr3_42915583_42918391	-0.00750608	4.63675	-0.109991	0.912733	0.691353	0.565565	-0.0280243	0.274592	-0.101631	0.919341	0.808395	0.598323
chr7_33065550_33066404	-0.0172713	-0.577983	-0.109979	0.912743	0.691353	0.671831	0.0228812	-1.10266	0.101627	0.919345	0.808395	0.668766
chr6_11494130_11498690	-0.0170369	-0.994725	-0.109977	0.912744	0.691353	0.473582	-0.00947467	3.55496	-0.101625	0.919346	0.808395	0.581466
chr1_32478133_32482039	0.00739358	5.09678	0.109973	0.912747	0.691353	0.751371	-0.00652316	6.09559	-0.101597	0.919368	0.808405	0.747886
chr3_46491138_46492042	0.0109308	2.54051	0.109964	0.912754	0.691353	0.473432	-0.014437	-0.0447627	-0.101584	0.919379	0.808405	0.54855
chr2_190308772_190309708	0.0191542	-0.0853119	0.109964	0.912755	0.691353	0.69409	-0.012787	-0.113846	-0.101577	0.919384	0.808405	0.703856
chr15_40697097_40700384	-0.014538	1.00118	-0.109959	0.912758	0.691353	0.735649	-0.0100649	4.52219	-0.101564	0.919395	0.808407	0.736937
chr16_57218527_57222341	-0.00616847	4.75583	-0.109955	0.912761	0.691353	0.779485	0.00523274	5.76178	0.101544	0.91941	0.808407	0.784096
chr4_20630456_20632187	-0.0175592	-0.944354	-0.109948	0.912767	0.691353	0.455678	0.0141152	3.19916	0.101542	0.919412	0.808407	0.538559
chr19_54808290_54810192	-0.0161722	0.771911	-0.109931	0.91278	0.691355	0.089509	0.00802727	2.31125	0.101521	0.919429	0.80841	0.423259
chr19_6697306_6697840	-0.0172699	0.922915	-0.109923	0.912786	0.691355	0.567901	-0.0149938	-0.468269	-0.101517	0.919432	0.80841	0.60602
chr7_77260914_77261536	-0.0225012	-0.964673	-0.109899	0.912806	0.691355	0.691827	-0.0200475	0.292002	-0.101451	0.919484	0.808436	0.693617
chr1_19816417_19817081	0.0124827	4.11603	0.109897	0.912807	0.691355	0.588475	0.0142158	-0.0836981	0.101443	0.91949	0.808436	0.619861
chr15_56332407_56333366	-0.0151573	-0.161528	-0.109897	0.912807	0.691355	0.624701	-0.0200244	-0.376066	-0.101438	0.919494	0.808436	0.639502
chr1_226165193_226166446	0.018472	-0.658127	0.109867	0.912831	0.69136	0.619598	-0.0139916	0.693531	-0.101437	0.919495	0.808436	0.640376
chr8_123584342_123585306	-0.0125851	1.26967	-0.109861	0.912835	0.69136	0.71888	-0.00852744	0.832146	-0.10141	0.919516	0.808442	0.729459
chr8_94701284_94702463	0.0160309	0.311655	0.10986	0.912836	0.69136	0.650407	-0.0133824	0.920152	-0.10139	0.919532	0.808442	0.674735
chr2_191893602_191896016	0.016184	-0.298285	0.109844	0.912849	0.691364	0.726699	-0.0114382	1.34016	-0.101368	0.919549	0.808442	0.715628
chr19_49318061_49319906	0.00906363	4.33982	0.109829	0.912861	0.691367	0.649196	0.0126555	0.776666	0.101365	0.919552	0.808442	0.66148
chr2_216710458_216711967	0.0259256	1.02267	0.109784	0.912896	0.69139	0.365234	-0.0128937	1.74512	-0.10136	0.919556	0.808442	0.521227
chr19_12885273_12891290	-0.0134842	1.09722	-0.109771	0.912907	0.691392	0.386339	0.00535698	5.84282	0.101355	0.91956	0.808442	0.521881
chr2_43863877_43865646	0.015412	0.0658495	0.109723	0.912945	0.691411	0.471685	0.00589529	3.30115	0.101353	0.919562	0.808442	0.595265
chr9_134529356_134539035	-0.0401716	-0.681946	-0.109715	0.912951	0.691411	0.760366	0.0064229	5.54795	0.101331	0.919579	0.808446	0.754932
chr13_46320935_46321818	-0.00852865	6.90251	-0.109711	0.912954	0.691411	0.728474	0.0128864	0.596079	0.101328	0.919582	0.808446	0.713994
chr6_26607401_26608469	0.0195908	-0.382043	0.109691	0.91297	0.691418	0.632345	-0.0120607	1.02178	-0.101292	0.91961	0.80845	0.665367
chr2_113463180_113467944	0.0163101	1.54292	0.109653	0.913	0.691436	0.700086	-0.00659238	3.71172	-0.101288	0.919613	0.80845	0.709429
chr11_60672718_60675323	-0.0180096	0.89323	-0.109644	0.913007	0.691436	0.786265	0.00653211	5.281	0.101255	0.919639	0.80845	0.774695
chr1_111032542_111034638	0.0212518	1.45908	0.10957	0.913065	0.691461	0.619529	-0.0168151	0.919804	-0.101246	0.919646	0.80845	0.638021
chr14_103821621_103824034	-0.0133875	1.50772	-0.109548	0.913083	0.691461	0.716867	-0.0156048	1.66985	-0.101235	0.919655	0.80845	0.70262
chr20_19546438_19547388	0.00622045	6.74798	0.109534	0.913094	0.691461	0.656578	-0.0310995	0.362597	-0.10123	0.919659	0.80845	0.656786
chr1_64159350_64160634	-0.0186287	-0.353297	-0.109533	0.913095	0.691461	0.716723	0.0159344	1.16523	0.101217	0.919669	0.80845	0.707924
chr7_36076537_36077637	-0.0104337	1.06921	-0.109526	0.9131	0.691461	0.698708	0.0156675	-0.109349	0.101217	0.919669	0.80845	0.690832
chr12_132334491_132338081	-0.0130772	0.650252	-0.109524	0.913102	0.691461	0.687725	0.0223889	2.76092	0.101206	0.919678	0.80845	0.679144
chr12_131852874_131854202	0.0124004	1.9273	0.109519	0.913106	0.691461	0.683144	0.0334609	-0.818602	0.101202	0.919681	0.80845	0.681214
chr11_64265343_64266236	-0.0255449	-0.239603	-0.109503	0.913118	0.691461	0.557562	0.0117939	1.91613	0.101191	0.919689	0.80845	0.602377
chr5_170906110_170907507	-0.0187557	1.62692	-0.10949	0.913129	0.691461	0.428764	-0.0217489	-0.33042	-0.101181	0.919698	0.80845	0.515732
chr1_158811150_158811936	0.0187476	4.17007	0.109486	0.913132	0.691461	0.594427	-0.0172473	-0.350371	-0.101172	0.919705	0.80845	0.621441
chr8_96171735_96172694	-0.00837643	2.40065	-0.109477	0.913139	0.691461	0.716027	0.0137273	0.503806	0.10117	0.919706	0.80845	0.704516
chr8_143621441_143623724	-0.0134047	-0.0261177	-0.109451	0.91316	0.691461	0.690369	0.0253544	0.564636	0.101158	0.919715	0.808451	0.689058
chr7_29184653_29189334	0.0068883	3.69632	0.109445	0.913164	0.691461	0.695061	0.00917242	4.35775	0.101101	0.919761	0.808475	0.69886
chr22_40741030_40744656	0.00683585	7.30079	0.109443	0.913166	0.691461	0.743498	0.00532755	5.02544	0.1011	0.919761	0.808475	0.75709
chr7_105514546_105520259	-0.0208117	0.424821	-0.109441	0.913167	0.691461	0.761782	0.00621272	5.17517	0.101093	0.919768	0.808475	0.756846
chr13_33606481_33607939	-0.00850466	3.73294	-0.109439	0.913169	0.691461	0.431944	0.0143585	1.02945	0.101056	0.919797	0.808493	0.524802
chr10_94581469_94583271	-0.00731247	2.94046	-0.109434	0.913173	0.691461	0.588113	-0.0118074	1.60233	-0.101012	0.919831	0.808515	0.621978
chr17_62644688_62645899	-0.0124203	1.56924	-0.109418	0.913186	0.691461	0.637137	-0.0105089	0.982413	-0.100971	0.919864	0.808523	0.671058
chr17_45639176_45640251	0.014619	1.51422	0.109416	0.913187	0.691461	0.738525	-0.0106432	0.548463	-0.100958	0.919874	0.808523	0.725258
chr16_56585224_56586504	0.021151	1.76464	0.109395	0.913204	0.691462	0.577961	0.0127965	0.869527	0.100954	0.919877	0.808523	0.614364
chr11_76425592_76426241	-0.01403	0.271199	-0.109391	0.913207	0.691462	0.508299	-0.0147577	-0.497081	-0.100948	0.919882	0.808523	0.569064
chr17_75141174_75143307	0.0176691	1.62173	0.109381	0.913215	0.691462	0.631286	-0.00990274	3.08298	-0.100932	0.919894	0.808523	0.668575
chr1_38351489_38352794	-0.0174888	1.0868	-0.109374	0.91322	0.691462	0.696084	-0.0148638	0.276415	-0.100926	0.919899	0.808523	0.701818
chr9_100846868_100847954	-0.0175566	2.92224	-0.109282	0.913293	0.691495	0.604652	-0.012499	-0.0657983	-0.100926	0.9199	0.808523	0.632027
chr12_125065884_125067666	0.0233828	0.416005	0.109277	0.913297	0.691495	0.664383	0.00900359	2.4045	0.100878	0.919937	0.808548	0.691654
chr12_113716136_113716992	-0.0109129	3.52418	-0.109276	0.913298	0.691495	0.624669	0.0174188	-0.161283	0.100829	0.919976	0.808575	0.640943
chr11_107797568_107801569	0.016068	0.925101	0.109274	0.913299	0.691495	0.731825	-0.00780044	6.46957	-0.10078	0.920015	0.808583	0.74028
chr3_30935832_30936664	-0.0156954	0.17137	-0.109263	0.913308	0.691495	0.485028	-0.0145048	0.359591	-0.100776	0.920018	0.808583	0.555301
chr1_213030055_213032935	0.0104959	4.34485	0.109242	0.913324	0.691495	0.656477	0.00600552	5.34499	0.100775	0.920019	0.808583	0.694892
chr11_102290889_102292117	-0.0129176	0.0193061	-0.109242	0.913325	0.691495	0.695192	-0.0135164	-0.0143712	-0.100749	0.920039	0.808583	0.691053
chr8_104225231_104226360	-0.0251748	-0.275977	-0.109237	0.913329	0.691495	0.489548	-0.0128623	0.430435	-0.100746	0.920041	0.808583	0.5811
chr17_45801221_45802296	-0.0103694	3.3403	-0.109234	0.913331	0.691495	0.558701	0.0174943	-0.314195	0.100736	0.920049	0.808583	0.613156
chr2_70874791_70875596	-0.0103432	1.0729	-0.109191	0.913365	0.691514	0.711174	-0.0110966	0.498602	-0.10073	0.920055	0.808583	0.705783
chr5_147307377_147308356	0.00996906	1.84948	0.109178	0.913376	0.691514	0.59303	-0.0150436	0.24787	-0.100723	0.92006	0.808583	0.622086
chr6_4594062_4594730	-0.010028	0.881999	-0.109171	0.913381	0.691514	0.698625	-0.0177353	0.214367	-0.100723	0.92006	0.808583	0.699944
chr12_62685379_62687296	0.0167253	0.325067	0.109148	0.913399	0.691514	0.646624	-0.0106174	1.90678	-0.100682	0.920093	0.808604	0.662506
chr1_43406375_43411402	0.0228552	-0.509136	0.109147	0.9134	0.691514	0.688931	-0.00744779	4.45542	-0.100645	0.920121	0.808604	0.711808
chr10_27066257_27066954	-0.0391338	1.94063	-0.109138	0.913407	0.691514	0.627404	-0.0169757	-0.850277	-0.10063	0.920133	0.808604	0.655575
chr3_9435937_9442596	0.00766781	6.02294	0.109121	0.91342	0.691514	0.771299	0.00754604	7.39543	0.100617	0.920144	0.808604	0.760543
chr19_31828631_31832300	-0.00933209	2.90867	-0.109114	0.913426	0.691514	0.774077	0.00685594	2.7515	0.100613	0.920147	0.808604	0.773292
chr6_149838392_149839418	0.00977183	5.48652	0.109111	0.913428	0.691514	0.365265	0.0117504	0.63238	0.100579	0.920174	0.808604	0.49313
chr9_137322123_137328647	0.0207175	-1.39751	0.109091	0.913444	0.691514	0.75374	0.00766584	4.19527	0.100566	0.920184	0.808604	0.74491
chr19_4798936_4801036	0.0109156	2.14018	0.109089	0.913446	0.691514	0.652363	-0.015041	0.804387	-0.100561	0.920188	0.808604	0.660947
chr19_56829169_56832158	0.0113241	1.42412	0.109082	0.913451	0.691514	0.693626	-0.00857839	1.7065	-0.100552	0.920195	0.808604	0.71194
chr8_103594826_103599357	-0.00981165	2.47474	-0.109068	0.913462	0.691514	0.749798	-0.00842476	4.52471	-0.100551	0.920196	0.808604	0.750807
chr19_1562654_1563909	-0.0185544	-0.0217305	-0.109064	0.913466	0.691514	0.646147	-0.0249551	0.0336275	-0.100537	0.920207	0.808604	0.651435
chr20_58100224_58101197	0.0101106	2.53778	0.109001	0.913515	0.691547	0.708724	0.00989591	0.400417	0.100531	0.920211	0.808604	0.706653
chr8_37773136_37774486	-0.00770012	3.07379	-0.108969	0.91354	0.691562	0.630446	-0.0112748	0.790164	-0.100529	0.920214	0.808604	0.650602
chr1_36652203_36654564	-0.0240918	0.317266	-0.108948	0.913557	0.691568	0.692683	0.00763512	3.63505	0.100527	0.920215	0.808604	0.713784
chr2_238219023_238219691	-0.00656695	6.53792	-0.10894	0.913563	0.691568	0.669619	-0.0165145	-0.362562	-0.100523	0.920218	0.808604	0.682711
chr2_98210465_98211472	0.00698177	3.93844	0.108887	0.913605	0.691583	0.660272	-0.00840839	0.435307	-0.100501	0.920235	0.808604	0.675962
chr17_71344368_71346952	0.0142774	-0.0788575	0.108884	0.913608	0.691583	0.607699	0.0224629	0.443285	0.100485	0.920248	0.808604	0.638491
chr7_47405494_47407707	0.011709	0.35115	0.108882	0.913609	0.691583	0.128386	-0.0141269	1.12025	-0.100479	0.920253	0.808604	0.392892
chr1_100230956_100232984	-0.0156579	0.658409	-0.108868	0.91362	0.691583	0.584422	0.00915306	2.20374	0.10046	0.920268	0.808604	0.641598
chr15_76217169_76218355	0.00974511	2.70864	0.108861	0.913626	0.691583	0.563737	0.0113917	-0.112381	0.100455	0.920272	0.808604	0.624881
chr6_45587156_45588478	0.00705084	5.67582	0.108847	0.913637	0.691583	0.592482	-0.0166106	0.420019	-0.100444	0.920281	0.808604	0.62057
chr1_39952922_39959879	0.00824216	3.84161	0.108835	0.913646	0.691583	0.765611	0.00700617	4.68561	0.100421	0.920299	0.808604	0.756045
chr14_24739374_24752461	-0.0180842	2.98954	-0.10883	0.91365	0.691583	0.796893	0.00501963	6.01419	0.100419	0.920301	0.808604	0.789254
chr11_116750299_116751378	-0.00628613	6.43295	-0.108826	0.913653	0.691583	0.552919	0.00767658	0.566759	0.100414	0.920304	0.808604	0.605261
chr1_211805310_211807243	-0.0148686	-0.0362273	-0.108801	0.913673	0.691591	0.383288	0.0131199	2.64171	0.100411	0.920306	0.808604	0.528096
chr16_15981152_15983585	-0.0156382	0.675625	-0.10879	0.913682	0.691591	0.778482	0.00578033	5.11526	0.10041	0.920308	0.808604	0.780736
chr10_5453782_5455676	-0.00951562	1.73807	-0.108785	0.913686	0.691591	0.70514	0.00761646	3.50973	0.100394	0.92032	0.808604	0.72227
chr2_240301957_240303921	0.0170117	0.749041	0.108742	0.91372	0.691604	0.673544	0.00970809	3.16153	0.100373	0.920336	0.808604	0.682575
chr12_113477072_113480447	0.0219705	-0.0870165	0.108733	0.913727	0.691604	0.712597	0.00993927	4.72693	0.10037	0.920339	0.808604	0.709206
chr20_37351394_37352484	0.00676489	3.4953	0.10873	0.913729	0.691604	0.621593	-0.0194066	0.129196	-0.100366	0.920342	0.808604	0.637753
chr9_129915799_129917813	-0.0168383	-0.379206	-0.108716	0.91374	0.691604	0.574375	-0.0106995	2.65517	-0.100362	0.920345	0.808604	0.614355
chr3_128897484_128906050	0.0193333	0.615191	0.10871	0.913745	0.691604	0.759316	0.00567982	5.63535	0.100334	0.920368	0.808604	0.757176
chr1_211794072_211795387	-0.0195783	-0.293847	-0.108707	0.913748	0.691604	0.267217	0.0167414	0.174513	0.100329	0.920371	0.808604	0.46714
chr13_25250282_25250827	-0.0162976	0.193008	-0.108678	0.91377	0.691615	0.355834	0.0202405	-0.459449	0.100328	0.920372	0.808604	0.474959
chr15_101676942_101681203	0.0186966	1.34834	0.108664	0.913781	0.691615	0.758193	0.00639977	3.02864	0.100325	0.920375	0.808604	0.753195
chr3_69870938_69875476	-0.017801	-0.536463	-0.108658	0.913786	0.691615	0.73428	0.00747741	2.82664	0.100286	0.920405	0.808624	0.731524
chr3_152895285_152904769	0.00764271	5.53555	0.108623	0.913814	0.691632	0.610007	0.01059	2.58508	0.100275	0.920415	0.808625	0.653857
chr2_24691446_24692675	-0.00917448	1.3192	-0.108597	0.913834	0.691642	0.71849	-0.0142909	1.19188	-0.100251	0.920433	0.808635	0.705186
chr8_131224163_131225355	0.00922061	1.19161	0.108579	0.913848	0.691646	0.682459	-0.0109641	0.585546	-0.100184	0.920486	0.808654	0.686373
chr1_6488972_6493231	-0.0133936	0.436269	-0.108568	0.913858	0.691648	0.521862	-0.0150156	1.7758	-0.10018	0.920489	0.808654	0.577115
chrX_149904155_149905688	-0.0110117	3.312	-0.108517	0.913898	0.69166	0.730924	-0.010339	1.09336	-0.10017	0.920497	0.808654	0.720751
chr2_89130787_89132394	-0.0146794	-0.124363	-0.108513	0.913901	0.69166	0.49395	0.0122708	1.39051	0.10016	0.920505	0.808654	0.562789
chr20_22125615_22126335	-0.0201645	-0.504999	-0.108513	0.913901	0.69166	0.695165	0.0265245	-0.851501	0.10016	0.920505	0.808654	0.68244
chr9_136665044_136667213	0.0325025	0.476866	0.108485	0.913923	0.69166	0.651582	-0.0199047	0.568652	-0.100157	0.920507	0.808654	0.656969
chr3_195500588_195502526	-0.0249792	1.34906	-0.108478	0.913929	0.69166	0.682818	-0.0132473	1.29295	-0.100146	0.920516	0.808654	0.683116
chr2_32580753_32584166	0.0169017	0.549997	0.108473	0.913932	0.69166	0.753597	-0.0060541	6.17803	-0.10014	0.920521	0.808654	0.751186
chr3_42577351_42578721	0.025961	-0.142273	0.108472	0.913933	0.69166	0.618492	-0.0135761	0.742624	-0.100115	0.92054	0.808656	0.654097
chr15_93437142_93438800	0.0131458	0.805746	0.10846	0.913943	0.69166	0.608829	-0.0111616	0.664476	-0.100099	0.920553	0.808656	0.652024
chr5_149127983_149129839	-0.0132157	-0.20374	-0.108451	0.91395	0.69166	0.6638	-0.00894635	1.68644	-0.100082	0.920567	0.808656	0.677265
chr1_53141456_53143693	-0.00819212	6.78738	-0.108442	0.913957	0.69166	0.703174	0.0179663	3.35691	0.10007	0.920576	0.808656	0.702446
chr14_60295709_60297172	-0.0177812	-0.165784	-0.108439	0.91396	0.69166	0.279683	0.0114669	0.909027	0.100064	0.920581	0.808656	0.492199
chr16_85058691_85064074	-0.0109722	3.96592	-0.108432	0.913965	0.69166	0.665445	0.0073312	5.0756	0.100058	0.920586	0.808656	0.682055
chr10_134205980_134216352	-0.0215138	-1.03386	-0.108389	0.913999	0.69168	0.720561	-0.00770508	5.7615	-0.100054	0.920589	0.808656	0.720805
chr7_147575974_147577102	-0.0187056	1.26511	-0.108374	0.914011	0.691684	0.702957	0.0202053	0.855979	0.100054	0.920589	0.808656	0.699223
chr22_20137832_20138810	-0.0127761	2.33456	-0.108351	0.914029	0.691688	0.640063	-0.0208512	0.166626	-0.100019	0.920617	0.808672	0.64902
chr9_7216029_7216985	0.00925025	1.94508	0.108347	0.914032	0.691688	0.635392	-0.0440956	0.850837	-0.0999861	0.920643	0.808687	0.641568
chr7_105887349_105889331	-0.0161559	-0.520456	-0.108319	0.914054	0.691696	0.434417	0.0207131	0.128672	0.0999711	0.920655	0.80869	0.519917
chr8_20125688_20128316	-0.0160645	0.463146	-0.10831	0.914061	0.691696	0.723228	0.00672458	2.42932	0.0999586	0.920665	0.80869	0.725922
chr12_111014520_111024049	0.0169928	0.130725	0.108305	0.914066	0.691696	0.774334	-0.00656984	6.11184	-0.0999342	0.920684	0.80869	0.764196
chr7_15853516_15854091	-0.00915848	5.76709	-0.108287	0.914079	0.691701	0.688537	0.0249458	-0.731245	0.0999338	0.920684	0.80869	0.678674
chr13_21124697_21125710	0.0133954	1.66216	0.108264	0.914097	0.691708	0.644068	-0.0153219	0.105392	-0.0999287	0.920688	0.80869	0.655177
chr19_4365048_4371500	-0.0138677	0.337369	-0.108248	0.91411	0.691708	0.753575	-0.00692597	5.31902	-0.0998879	0.92072	0.80871	0.747521
chr1_150081017_150082940	-0.00545474	5.69063	-0.108235	0.914121	0.691708	0.573717	0.011537	0.818247	0.0998785	0.920728	0.80871	0.630252
chr3_133950455_133951496	-0.0146566	1.67455	-0.108222	0.914131	0.691708	0.606276	-0.0153763	-0.0734511	-0.0998591	0.920743	0.808712	0.630374
chr22_37763384_37764851	-0.0109348	1.01604	-0.108219	0.914133	0.691708	0.72868	0.0105825	0.420264	0.0998555	0.920746	0.808712	0.718588
chr20_47318710_47320982	0.0129544	0.590016	0.108219	0.914134	0.691708	0.570227	-0.0119029	1.87611	-0.0998013	0.920789	0.808742	0.627532
chrX_149947467_149949265	-0.017781	-0.844691	-0.108207	0.914142	0.691708	0.498974	0.0107951	1.69218	0.099754	0.920826	0.808755	0.567474
chr14_32512574_32513467	-0.0140384	-0.0414431	-0.10815	0.914188	0.691739	0.697994	-0.0145678	0.47453	-0.0997535	0.920827	0.808755	0.691437
chr22_20280274_20281559	0.0103743	1.80063	0.108135	0.9142	0.691739	0.591296	-0.0211617	-0.272467	-0.0997354	0.920841	0.808755	0.617296
chr3_38620075_38622629	0.0113594	2.62739	0.108128	0.914205	0.691739	0.706852	0.0147014	2.03769	0.0997245	0.92085	0.808755	0.69705
chr17_72512147_72513902	-0.0129062	-0.155642	-0.108116	0.914215	0.691739	0.401298	-0.0127837	2.04224	-0.0997127	0.920859	0.808755	0.536927
chr2_20549304_20553815	0.018963	-0.102265	0.108109	0.91422	0.691739	0.706159	0.00615074	5.81405	0.0997073	0.920863	0.808755	0.715115
chr2_191741856_191742669	-0.0081276	1.46891	-0.108102	0.914226	0.691739	0.551296	-0.0133342	-0.144753	-0.0997026	0.920867	0.808755	0.614115
chr20_32899000_32901446	-0.0064714	5.41663	-0.108077	0.914246	0.691748	0.686465	-0.00576341	3.6388	-0.0996961	0.920872	0.808755	0.701737
chr2_106329047_106330493	0.012939	0.329069	0.10804	0.914275	0.691756	0.698771	-0.0097921	1.78039	-0.0996765	0.920888	0.808755	0.699845
chrX_54555472_54557772	0.0144992	1.19968	0.108028	0.914284	0.691756	0.608825	-0.0117883	4.20173	-0.0996744	0.920889	0.808755	0.650805
chr3_141193156_141193882	-0.0155179	0.114862	-0.107998	0.914308	0.691756	0.72134	0.0113909	-0.183503	0.0996539	0.920906	0.808758	0.7238
chr2_98707340_98708648	0.00721451	4.43527	0.107985	0.914318	0.691756	0.529809	0.0117233	0.942644	0.0996471	0.920911	0.808758	0.585051
chr22_39954973_39957420	0.0156037	-0.284424	0.107982	0.914321	0.691756	0.697166	-0.0156704	1.07427	-0.0996312	0.920923	0.808758	0.701116
chr4_184066693_184067156	-0.0138711	0.560668	-0.107953	0.914344	0.691756	0.622156	0.0236526	-1.08715	0.0996192	0.920933	0.808758	0.646564
chr2_137088529_137089586	-0.0600484	-0.249487	-0.107944	0.914351	0.691756	0.690565	-0.0108778	0.654927	-0.0996115	0.920939	0.808758	0.704489
chr3_73557454_73557929	-0.00732492	5.09661	-0.107939	0.914355	0.691756	0.707482	-0.0156295	-0.44458	-0.0995989	0.920949	0.808758	0.707777
chr3_178684296_178685094	0.0124842	2.68711	0.107938	0.914355	0.691756	0.688484	-0.0180906	-0.926871	-0.0995977	0.92095	0.808758	0.692857
chr11_128692297_128694428	0.0142757	-0.287283	0.107933	0.91436	0.691756	0.460355	0.0156923	0.543214	0.0995674	0.920974	0.808766	0.559979
chr11_65811874_65813715	-0.011626	1.65181	-0.107928	0.914364	0.691756	0.782555	0.00590736	2.48848	0.0995335	0.921001	0.808766	0.782937
chr2_91868939_91870250	-0.00738835	5.83582	-0.107926	0.914365	0.691756	0.638937	0.0271433	-0.40314	0.0995056	0.921023	0.808766	0.655215
chr12_113373604_113380446	0.0113895	3.88384	0.10792	0.914369	0.691756	0.65597	-0.00578978	4.88279	-0.0994924	0.921033	0.808766	0.679366
chr16_23795917_23796697	-0.0134846	1.55451	-0.107919	0.91437	0.691756	0.656372	-0.0244751	-0.0345428	-0.0994903	0.921035	0.808766	0.658163
chr14_88470775_88473589	-0.0275848	-0.566779	-0.107915	0.914373	0.691756	0.736613	-0.00888316	3.44349	-0.0994717	0.92105	0.808766	0.728492
chr11_77088372_77089209	0.012111	1.33362	0.107883	0.914399	0.691766	0.533674	-0.0192153	0.707965	-0.0994637	0.921056	0.808766	0.58157
chr11_102906130_102907644	-0.0144523	0.963677	-0.107881	0.914401	0.691766	0.613544	0.0108665	2.1394	0.0994597	0.921059	0.808766	0.639767
chr15_79599743_79601612	-0.0127598	1.09597	-0.107867	0.914412	0.691766	0.729266	-0.0107847	0.999612	-0.0994448	0.921071	0.808766	0.730308
chr3_51436545_51440446	-0.0125879	2.68875	-0.107845	0.914429	0.691766	0.720094	-0.00554516	3.55784	-0.0994389	0.921076	0.808766	0.727673
chr20_31084833_31086296	-0.00783481	1.9368	-0.107842	0.914431	0.691766	0.532619	0.0142392	1.2562	0.0994314	0.921081	0.808766	0.601922
chr18_45471434_45472315	0.0185221	1.48056	0.107841	0.914432	0.691766	0.62751	0.035545	-0.403289	0.0994256	0.921086	0.808766	0.637216
chr15_81452884_81454797	-0.0126758	2.72978	-0.107805	0.91446	0.691772	0.360182	0.0140529	0.315252	0.0994114	0.921097	0.808766	0.514587
chr1_26760360_26762148	-0.0158945	0.300656	-0.107804	0.914461	0.691772	0.583372	0.0161583	0.577012	0.0994056	0.921102	0.808766	0.629109
chr13_42928328_42929930	-0.00656248	6.0044	-0.107801	0.914463	0.691772	0.695173	-0.0306666	2.39397	-0.0994031	0.921104	0.808766	0.685389
chr2_88313146_88313819	0.0108483	2.28532	0.107789	0.914473	0.691774	0.493077	-0.0146728	-0.125085	-0.099372	0.921128	0.808766	0.579212
chr7_7557207_7557718	-0.0188601	-0.479635	-0.107777	0.914482	0.691775	0.667528	0.019115	-0.720076	0.0993678	0.921132	0.808766	0.667712
chr4_124004415_124005433	-0.0144289	1.40471	-0.107748	0.914506	0.691786	0.679291	-0.0183121	-0.374396	-0.0993665	0.921133	0.808766	0.675841
chr2_43499715_43502168	0.0175807	0.499173	0.10774	0.914512	0.691786	0.646667	0.0162057	3.6399	0.0993664	0.921133	0.808766	0.656111
chr4_55991288_55992120	0.013385	0.848153	0.107731	0.914519	0.691786	0.572742	-0.0209024	-0.129761	-0.0993559	0.921141	0.808766	0.605477
chr6_90661762_90663666	0.0211315	0.887385	0.107709	0.914536	0.691794	0.688551	-0.0121695	1.57148	-0.0993425	0.921152	0.808766	0.700687
chr9_117045901_117048715	-0.0175755	0.491294	-0.107642	0.91459	0.691812	0.525564	-0.017745	1.50343	-0.0993376	0.921156	0.808766	0.593052
chr4_140258068_140260612	-0.0221087	2.21351	-0.107636	0.914594	0.691812	0.700867	-0.0103356	0.986795	-0.0993182	0.921171	0.808766	0.700078
chrX_108982977_108985103	-0.0171034	-0.262293	-0.107635	0.914595	0.691812	0.682078	0.0124159	1.90892	0.0993172	0.921172	0.808766	0.696047
chr19_41380739_41384505	-0.0132216	1.07993	-0.107634	0.914595	0.691812	0.264201	-0.0177279	3.07298	-0.0993026	0.921183	0.808766	0.461351
chr22_18902054_18903539	0.00935876	3.0738	0.107618	0.914608	0.691812	0.627644	0.0276407	-0.144234	0.0993005	0.921185	0.808766	0.647771
chr16_10613706_10617579	-0.0144745	0.544662	-0.107618	0.914608	0.691812	0.735607	0.00904317	2.20292	0.0992971	0.921188	0.808766	0.727279
chr20_43941622_43943462	-0.0188496	-0.214796	-0.107596	0.914625	0.691812	0.598467	0.0162668	0.412625	0.0992887	0.921194	0.808766	0.638126
chr9_14353109_14353922	0.0223387	-0.522504	0.107566	0.91465	0.691812	0.694364	-0.0102715	0.497646	-0.0992778	0.921203	0.808766	0.708152
chr6_139484812_139486028	-0.0170323	2.0321	-0.107565	0.91465	0.691812	0.470145	-0.0141297	0.306258	-0.0992441	0.92123	0.80877	0.546836
chr20_16035495_16036188	-0.0129546	0.522488	-0.107561	0.914653	0.691812	0.622073	-0.0138581	-0.427555	-0.0992162	0.921252	0.80877	0.641987
chr16_3549662_3552175	0.0105047	1.79222	0.107546	0.914665	0.691812	0.732712	0.0076978	5.10366	0.0992152	0.921253	0.80877	0.729437
chrX_67864198_67865554	0.0122162	0.00730065	0.107543	0.914668	0.691812	0.594673	0.0130809	-0.397836	0.0992108	0.921256	0.80877	0.624808
chr3_123194159_123195325	0.0110627	2.70742	0.107528	0.91468	0.691812	0.61533	0.0218958	0.181283	0.0992007	0.921264	0.80877	0.643387
chr11_110862304_110862943	-0.0102051	1.86671	-0.107525	0.914682	0.691812	0.660256	-0.0148455	-0.30092	-0.0991953	0.921268	0.80877	0.666232
chr9_86151632_86154567	-0.0167059	0.224262	-0.107521	0.914685	0.691812	0.560564	0.00944257	4.34062	0.099193	0.92127	0.80877	0.626732
chr16_78132437_78134830	-0.0100898	3.52578	-0.107509	0.914695	0.691812	0.740999	-0.00707696	5.34107	-0.0991845	0.921277	0.80877	0.748526
chr10_98796698_98798830	-0.0135352	0.730796	-0.107505	0.914698	0.691812	0.673552	-0.008547	4.38367	-0.0991514	0.921303	0.80877	0.684847
chr1_31695108_31695624	-0.00514162	5.63136	-0.107485	0.914713	0.691812	0.543165	0.018165	-0.390125	0.0991394	0.921312	0.80877	0.602774
chr6_170106629_170107329	-0.0117376	2.65438	-0.107482	0.914716	0.691812	0.587748	0.019249	-0.672553	0.0991357	0.921315	0.80877	0.615903
chr9_116703605_116704736	-0.009674	2.12841	-0.107482	0.914716	0.691812	0.498018	0.0105033	1.52232	0.0991303	0.92132	0.80877	0.590096
chr22_36235927_36236764	0.0178522	0.0876928	0.107464	0.91473	0.691812	0.722128	-0.00945189	0.362196	-0.0991288	0.921321	0.80877	0.7286
chr3_143504844_143505777	-0.00966279	2.41401	-0.107463	0.914731	0.691812	0.69398	0.0175112	-0.278933	0.0991219	0.921326	0.80877	0.685893
chrX_30869401_30870176	-0.00683572	6.22635	-0.107425	0.914761	0.691827	0.593675	-0.0122929	0.612514	-0.0990998	0.921344	0.808778	0.640601
chrY_3903659_3905231	0.00893955	6.01579	0.10742	0.914764	0.691827	0.341443	0.0146178	1.91083	0.0990835	0.921357	0.808781	0.504498
chr2_207028599_207029401	-0.0111409	0.203826	-0.1074	0.914781	0.69183	0.531945	0.0181777	-0.48322	0.0990616	0.921374	0.808785	0.58109
chr9_99983086_99984949	-0.015069	-0.159602	-0.107392	0.914787	0.69183	0.713166	-0.00890436	3.5916	-0.0990578	0.921377	0.808785	0.711935
chr2_40140308_40141522	-0.0134509	2.41636	-0.107385	0.914793	0.69183	0.53918	0.012982	0.581481	0.099037	0.921393	0.80879	0.589553
chr1_213327320_213328925	0.014183	-0.219701	0.107372	0.914802	0.691832	0.383053	-0.0111597	1.10014	-0.0990263	0.921402	0.80879	0.503029
chr11_4188604_4189971	0.00743279	3.39151	0.107338	0.914829	0.691847	0.672081	-0.0275173	-0.589544	-0.0990175	0.921409	0.80879	0.667442
chr17_47664895_47666922	-0.0158964	4.02787	-0.107328	0.914838	0.691847	0.708186	0.0142178	1.0022	0.0989983	0.921424	0.80879	0.698438
chrX_118062003_118062650	-0.0132903	0.405242	-0.107291	0.914867	0.69185	0.635316	0.020078	-0.592069	0.0989765	0.921441	0.80879	0.657262
chr5_124744316_124744855	-0.0113093	1.15603	-0.107288	0.914869	0.69185	0.572126	-0.0309357	-0.28043	-0.0989602	0.921454	0.80879	0.601729
chr1_61062274_61062732	0.00642728	5.26914	0.107276	0.914878	0.69185	0.616842	-0.0229936	-0.959748	-0.0989575	0.921456	0.80879	0.633051
chr5_1513444_1514788	0.00774903	3.08737	0.107266	0.914886	0.69185	0.519793	-0.0161897	0.36947	-0.0988834	0.921515	0.80879	0.574889
chr16_57828813_57829838	-0.00686326	4.67482	-0.107265	0.914887	0.69185	0.684795	-0.0115102	0.395951	-0.098867	0.921528	0.80879	0.686862
chr15_70775105_70776514	0.0133562	1.49876	0.107257	0.914893	0.69185	0.72103	-0.0112753	0.783608	-0.0988613	0.921532	0.80879	0.711743
chr4_143182387_143183448	-0.0200621	-0.359999	-0.107254	0.914896	0.69185	0.494333	-0.0196167	0.33254	-0.0988563	0.921536	0.80879	0.556894
chr11_61821534_61822587	-0.0168831	1.16523	-0.107243	0.914904	0.69185	0.365	-0.011486	0.413466	-0.09884	0.921549	0.80879	0.524219
chrX_53965348_53966145	0.0159374	0.981993	0.107233	0.914913	0.69185	0.644082	0.0162605	0.0934227	0.0988344	0.921554	0.80879	0.666383
chr9_140061748_140065692	0.00610316	4.44955	0.107213	0.914929	0.69185	0.182234	0.0171297	2.74242	0.0988248	0.921561	0.80879	0.431965
chrX_126689539_126690633	0.0115661	0.979251	0.107209	0.914931	0.69185	0.529608	-0.0142594	0.385643	-0.098823	0.921563	0.80879	0.582464
chr20_62946450_62949702	-0.0103247	1.59025	-0.107205	0.914934	0.69185	0.675717	0.0296011	1.97287	0.0988226	0.921563	0.80879	0.669344
chr19_45825164_45827866	0.00598128	5.90095	0.107188	0.914948	0.69185	0.670213	-0.0124007	1.71316	-0.0988145	0.921569	0.80879	0.67567
chr2_61669764_61671744	-0.0106356	5.13167	-0.107186	0.914949	0.69185	0.694261	-0.010211	2.80436	-0.0987817	0.921595	0.80879	0.695705
chr19_2026717_2027867	-0.0321799	0.261784	-0.107151	0.914977	0.691863	0.670663	0.016855	-0.123162	0.0987771	0.921599	0.80879	0.671259
chr1_82957624_82958452	0.011108	1.78354	0.107144	0.914983	0.691863	0.627803	0.0344672	-0.537459	0.0987716	0.921603	0.80879	0.645124
chr1_206555929_206562812	0.0103275	0.406115	0.107127	0.914996	0.691863	0.677472	-0.00839049	4.15364	-0.0987677	0.921607	0.80879	0.701128
chr18_77336850_77339204	-0.0231748	-0.991736	-0.107125	0.914998	0.691863	0.439194	-0.0183858	1.83911	-0.0987609	0.921612	0.80879	0.524746
chr13_30607859_30608868	-0.021856	-0.00734371	-0.107116	0.915005	0.691863	0.695786	0.0152835	0.731351	0.0987514	0.921619	0.80879	0.689078
chr3_5698086_5699775	0.0101816	0.51907	0.107107	0.915012	0.691863	0.661054	-0.0162416	3.54678	-0.098747	0.921623	0.80879	0.665468
chr17_28896220_28898487	0.019818	0.167153	0.106986	0.915108	0.691912	0.690527	0.0110123	1.41257	0.098729	0.921637	0.80879	0.70395
chr6_137534514_137542021	-0.0118083	2.99232	-0.106977	0.915115	0.691912	0.784562	-0.00644492	5.99059	-0.0987265	0.921639	0.80879	0.774032
chr10_96892639_96893605	0.0126871	2.14346	0.106977	0.915115	0.691912	0.702309	-0.0116383	0.474339	-0.0987251	0.92164	0.80879	0.71049
chr7_22020596_22021319	0.0133537	0.1592	0.106967	0.915122	0.691912	0.479491	-0.0160738	-0.28662	-0.0987191	0.921645	0.80879	0.55055
chr4_74881036_74884949	-0.00778303	1.55259	-0.106964	0.915125	0.691912	0.469141	0.00996795	3.50162	0.0987162	0.921647	0.80879	0.551227
chr1_3242339_3244469	0.0120262	-0.0653059	0.106961	0.915128	0.691912	0.660553	0.0245796	-0.516411	0.0987064	0.921655	0.80879	0.670119
chr1_56106331_56107431	-0.0175318	1.18473	-0.106954	0.915133	0.691912	0.644133	-0.0130445	1.37276	-0.0987028	0.921658	0.80879	0.670549
chr16_69544671_69546356	-0.0109807	3.18424	-0.106951	0.915136	0.691912	0.639163	-0.0129313	1.48525	-0.0987008	0.921659	0.80879	0.66758
chr20_47298499_47305767	-0.00831136	4.91528	-0.106943	0.915142	0.691912	0.609643	0.00815612	2.85188	0.0987003	0.92166	0.80879	0.641384
chr3_195351630_195352813	0.012356	0.492166	0.106913	0.915166	0.691922	0.666943	0.0438447	0.999094	0.0986688	0.921685	0.808804	0.662247
chr10_50943455_50950210	-0.0168306	0.577537	-0.1069	0.915175	0.691922	0.683701	-0.0251853	2.08113	-0.0986532	0.921697	0.808807	0.675479
chr19_32835579_32837712	0.0185571	0.764373	0.106893	0.915181	0.691922	0.589332	0.00876815	2.77812	0.0986376	0.921709	0.808811	0.626771
chr16_84412871_84414602	0.024719	-0.324557	0.10688	0.915191	0.691922	0.67065	0.0311981	0.903962	0.0986177	0.921725	0.808817	0.67361
chr12_6496877_6498498	-0.0132942	3.75494	-0.10688	0.915192	0.691922	0.566101	0.0160469	0.59731	0.0985962	0.921742	0.808826	0.603974
chr9_21208930_21209560	0.0183596	-0.0445756	0.106861	0.915207	0.691925	0.656419	-0.0116425	-0.268293	-0.0985781	0.921757	0.808831	0.680596
chr20_33596678_33598879	0.0153862	1.69915	0.106851	0.915215	0.691925	0.737883	0.01071	1.27701	0.0985608	0.92177	0.808834	0.731474
chr9_16883830_16886351	0.0190894	-0.494094	0.106846	0.915218	0.691925	0.646191	-0.0116714	4.58689	-0.0985523	0.921777	0.808834	0.674013
chr6_473553_475548	-0.00848124	1.87073	-0.106814	0.915244	0.691936	0.6745	0.0134044	1.28703	0.0985111	0.92181	0.808856	0.677192
chr10_89856878_89857664	0.0164961	-0.187794	0.106809	0.915247	0.691936	0.413341	-0.0191194	0.391244	-0.0984928	0.921824	0.808857	0.508933
chr2_43459284_43461930	-0.0151897	1.11808	-0.106774	0.915275	0.691946	0.765952	-0.00735093	2.65186	-0.0984879	0.921828	0.808857	0.764886
chr9_133887087_133890107	0.00768617	3.27434	0.106772	0.915277	0.691946	0.616393	-0.0220599	1.13016	-0.0984332	0.921871	0.808857	0.633097
chr17_57510416_57513732	-0.0106508	1.45888	-0.106723	0.915316	0.69195	0.455557	0.00973179	3.03129	0.0984315	0.921873	0.808857	0.543939
chr9_127091655_127093427	0.00810479	4.37944	0.106722	0.915316	0.69195	0.521065	0.0165101	0.275726	0.0984224	0.92188	0.808857	0.591765
chr14_89950353_89954144	-0.0100333	2.0109	-0.106717	0.91532	0.69195	0.51471	-0.0115176	3.62759	-0.0984203	0.921881	0.808857	0.596475
chr1_44333178_44334975	-0.0131006	1.49295	-0.106716	0.915321	0.69195	0.553114	-0.0163947	1.39929	-0.0984143	0.921886	0.808857	0.610506
chr7_26374378_26377779	0.0077912	4.2247	0.106708	0.915327	0.69195	0.552511	-0.0118761	2.92742	-0.0984134	0.921887	0.808857	0.616891
chr16_74607439_74608197	0.0216218	0.508893	0.106706	0.915329	0.69195	0.670816	-0.0113051	-0.15297	-0.0984058	0.921893	0.808857	0.67765
chr22_46456910_46458069	0.0156519	-0.739127	0.106686	0.915345	0.691953	0.570556	-0.0205428	0.399134	-0.0984048	0.921894	0.808857	0.616628
chr1_53151376_53152705	0.00787463	2.45461	0.106678	0.915351	0.691953	0.688885	-0.00872201	1.84978	-0.0983731	0.921919	0.80886	0.695156
chr13_50088931_50089850	0.0173223	-0.317044	0.106672	0.915356	0.691953	0.448604	0.0168994	-0.65928	0.0983711	0.92192	0.80886	0.551195
chr11_133704833_133706105	-0.0304614	0.12029	-0.106651	0.915373	0.69196	0.489588	0.0247684	0.188131	0.098347	0.921939	0.80886	0.564075
chr6_13614374_13617021	0.0163052	1.7343	0.106612	0.915404	0.691979	0.756977	-0.00485201	5.47486	-0.0983375	0.921947	0.80886	0.758721
chr16_49536543_49538308	-0.0219891	-0.147047	-0.106574	0.915434	0.691989	0.719215	0.0113616	1.9359	0.0983344	0.921949	0.80886	0.722064
chr2_206626759_206629964	-0.0195143	0.0204142	-0.106567	0.915439	0.691989	0.299795	0.0116873	2.01873	0.0983336	0.92195	0.80886	0.462291
chr14_100606751_100607923	0.0204255	-0.115363	0.106558	0.915446	0.691989	0.46036	-0.0178097	-0.0632999	-0.0982991	0.921977	0.808873	0.537699
chr1_173897868_173899312	-0.0120203	1.9272	-0.106555	0.915449	0.691989	0.591407	-0.0115593	0.019198	-0.0982856	0.921988	0.808873	0.624253
chr1_179825254_179826855	0.00955249	2.13966	0.10654	0.915461	0.691989	0.733898	0.0115805	1.29857	0.0982626	0.922006	0.808873	0.719518
chr6_11139177_11140545	0.0131738	1.78935	0.106536	0.915463	0.691989	0.720595	0.0100809	1.33008	0.09826	0.922008	0.808873	0.72578
chr1_201021988_201023766	-0.0122043	0.993392	-0.10651	0.915484	0.691989	0.651568	-0.019795	0.299243	-0.0982514	0.922015	0.808873	0.656921
chr3_119810373_119815416	-0.0142187	0.868595	-0.106486	0.915503	0.691989	0.751732	0.00694043	7.46805	0.0982404	0.922024	0.808873	0.756313
chr17_71591386_71592854	-0.00613921	5.27702	-0.106478	0.915509	0.691989	0.699339	0.0196293	0.422999	0.0982212	0.922039	0.808873	0.687789
chr20_25737593_25739186	0.0153996	-0.607821	0.106477	0.91551	0.691989	0.677631	-0.0289005	-0.0237506	-0.0982167	0.922042	0.808873	0.678844
chr11_73544794_73546342	-0.00975431	3.70831	-0.106476	0.915511	0.691989	0.723891	0.0135562	0.219728	0.0982134	0.922045	0.808873	0.715056
chr14_95464566_95465558	0.0152578	-0.457218	0.106451	0.915531	0.691989	0.583694	-0.014515	0.654087	-0.0982092	0.922048	0.808873	0.631052
chr9_111575946_111576881	0.00958786	5.29329	0.106448	0.915533	0.691989	0.694529	-0.0142752	0.421428	-0.0981965	0.922058	0.808873	0.689338
chr2_181802050_181802737	0.0148566	1.69696	0.106438	0.915541	0.691989	0.549632	0.0140311	0.408429	0.0981895	0.922064	0.808873	0.611617
chr4_152324214_152325592	0.0186036	-0.667533	0.106429	0.915548	0.691989	0.68332	-0.0093801	1.77654	-0.0981727	0.922077	0.808877	0.70248
chr8_19670421_19671574	-0.0110096	3.62691	-0.106424	0.915552	0.691989	0.612273	0.0102265	0.634226	0.0980601	0.922166	0.808909	0.639704
chr13_20665218_20669000	0.0143133	-0.323471	0.106423	0.915553	0.691989	0.705574	0.0117379	1.18996	0.0980585	0.922168	0.808909	0.700376
chr11_85520393_85523434	-0.0117283	0.937276	-0.106416	0.915558	0.691989	0.699422	0.00717197	3.7669	0.0980538	0.922171	0.808909	0.718993
chr17_47355008_47355815	0.0103925	0.504398	0.106411	0.915563	0.691989	0.701418	-0.0123288	0.237764	-0.0980538	0.922171	0.808909	0.696596
chr7_154719015_154721402	-0.0100133	0.227372	-0.106394	0.915576	0.691994	0.632987	0.00920435	4.01365	0.0980216	0.922197	0.808909	0.655283
chr5_64857896_64860212	0.00993921	2.57291	0.106365	0.915599	0.692006	0.701413	-0.00604306	4.51335	-0.0980171	0.9222	0.808909	0.711692
chr3_42724612_42726521	-0.0120572	2.95359	-0.106341	0.915618	0.692014	0.711684	0.011565	3.00949	0.0980043	0.92221	0.808909	0.716592
chr17_63022866_63027881	-0.00616514	5.65792	-0.106326	0.915629	0.692014	0.56211	0.00821089	3.24204	0.0979894	0.922222	0.808909	0.610013
chr19_18819369_18821295	0.00833895	1.56267	0.106317	0.915636	0.692014	0.400598	0.0147402	1.06834	0.0979773	0.922232	0.808909	0.530912
chr7_24865362_24866245	0.00717687	2.27033	0.106312	0.91564	0.692014	0.38984	-0.0148144	-0.219296	-0.0979684	0.922239	0.808909	0.500904
chr2_48122882_48126465	0.0152422	-0.427097	0.106298	0.915652	0.692014	0.649001	0.00909806	2.49475	0.0979648	0.922242	0.808909	0.680681
chr1_203250089_203250633	0.0150221	0.972013	0.106292	0.915657	0.692014	0.669609	0.0179325	-0.396876	0.0979646	0.922242	0.808909	0.680616
chr10_11824347_11825581	-0.00682049	1.96927	-0.106278	0.915667	0.692014	0.529052	0.00982194	1.14063	0.0979598	0.922246	0.808909	0.586842
chr11_62199859_62204296	-0.0178662	-0.701599	-0.106272	0.915672	0.692014	0.715913	0.0116716	3.54234	0.0979549	0.92225	0.808909	0.707392
chr3_14244125_14246750	-0.015565	1.17934	-0.106257	0.915684	0.692017	0.689947	0.0075251	1.91036	0.097937	0.922264	0.808909	0.698864
chr17_4347646_4349109	0.00842342	2.77877	0.106214	0.915718	0.692038	0.727957	-0.0117232	1.88983	-0.0979282	0.922271	0.808909	0.726737
chr7_41848771_41850463	0.0100051	1.32191	0.106195	0.915733	0.692043	0.476853	-0.0117438	0.998336	-0.0979204	0.922277	0.808909	0.575749
chr12_113759665_113761725	0.0255784	0.382276	0.106187	0.915739	0.692043	0.624096	0.0096184	3.68019	0.0979199	0.922277	0.808909	0.648547
chr6_35176187_35177468	0.0148905	0.49426	0.106177	0.915747	0.692043	0.565834	-0.0157673	0.343274	-0.0979145	0.922281	0.808909	0.603974
chr11_1675620_1676438	-0.0097482	3.94723	-0.106167	0.915755	0.692043	0.677553	-0.0202599	0.0930336	-0.0979088	0.922286	0.808909	0.673465
chr2_238214716_238215708	0.0270597	0.599681	0.10608	0.915824	0.692091	0.71243	-0.0172134	-0.724198	-0.0978946	0.922297	0.808909	0.702477
chr8_134930150_134932952	0.0209175	-0.0235948	0.106061	0.915839	0.692091	0.716939	0.00709918	4.74555	0.0978854	0.922305	0.808909	0.719693
chr8_117800212_117801203	0.0127843	1.83756	0.106059	0.915841	0.692091	0.740991	0.00904091	0.578908	0.0978808	0.922308	0.808909	0.742115
chr1_209947439_209949355	-0.00675323	5.72468	-0.10603	0.915864	0.692091	0.288222	-0.00746752	1.31732	-0.0978724	0.922315	0.808909	0.515518
chr1_181086270_181087205	0.0101322	3.37732	0.106013	0.915877	0.692091	0.500058	0.0133452	0.12978	0.0978566	0.922327	0.808913	0.584792
chr12_53601781_53603901	0.0223642	1.37885	0.106012	0.915878	0.692091	0.770757	-0.00584285	2.90625	-0.0978362	0.922343	0.80892	0.774063
chr9_140012487_140013924	0.005698	5.77938	0.106005	0.915883	0.692091	0.713019	0.0111774	1.77023	0.0978098	0.922364	0.808931	0.718194
chr16_85891623_85896873	-0.0148111	0.439314	-0.105999	0.915888	0.692091	0.754436	-0.00909554	3.72434	-0.0977885	0.922381	0.808938	0.740588
chrX_135025239_135025723	-0.00614976	5.69737	-0.105997	0.91589	0.692091	0.656633	0.0245537	-1.23803	0.0977294	0.922428	0.808961	0.667463
chr12_6382503_6384548	0.0141914	-0.38935	0.10599	0.915895	0.692091	0.700703	-0.0151244	0.950287	-0.0977233	0.922433	0.808961	0.703599
chr2_220226354_220228558	0.0178797	-0.331224	0.105981	0.915902	0.692091	0.656417	-0.0113873	3.49907	-0.0977231	0.922433	0.808961	0.680807
chr7_80471307_80472372	0.0188871	-0.105716	0.105953	0.915924	0.692093	0.650195	0.012609	0.568795	0.0977074	0.922445	0.808964	0.674795
chr1_52233652_52235208	0.0124337	2.01403	0.105947	0.915929	0.692093	0.743772	0.00953826	0.763447	0.0976928	0.922457	0.808967	0.731064
chr12_66523313_66526979	0.0101339	0.536943	0.10594	0.915934	0.692093	0.437597	0.00655411	3.78419	0.0976275	0.922509	0.808997	0.541243
chr1_175059906_175060655	0.014977	1.1007	0.105937	0.915937	0.692093	0.634222	0.0111652	0.677677	0.0976228	0.922512	0.808997	0.667073
chr6_135229546_135231003	-0.00696696	5.3497	-0.105919	0.915951	0.692099	0.561448	-0.0186478	0.0370935	-0.0976074	0.922525	0.808997	0.612711
chr1_9700292_9701548	-0.00849114	2.29676	-0.105885	0.915978	0.692114	0.566684	-0.0146658	0.357979	-0.0976056	0.922526	0.808997	0.620526
chr5_122108881_122113683	0.0186854	-0.0699322	0.105861	0.915997	0.692117	0.624524	0.00527614	5.34466	0.0975931	0.922536	0.808998	0.658532
chr21_22534766_22536655	0.0145808	-0.0500427	0.105856	0.916001	0.692117	0.701495	-0.0112257	0.882664	-0.0975612	0.922561	0.809007	0.710418
chr3_127847166_127847642	-0.00982867	1.37193	-0.105838	0.916015	0.692117	0.689212	0.0179835	-0.602605	0.0975504	0.92257	0.809007	0.692946
chr8_30461965_30462833	-0.0170502	1.12088	-0.105827	0.916024	0.692117	0.653137	-0.0171851	-0.488037	-0.097549	0.922571	0.809007	0.659487
chr12_89520258_89521229	0.0158957	0.430849	0.105823	0.916027	0.692117	0.584467	0.0169703	-0.0855388	0.097536	0.922581	0.809008	0.615044
chr1_145608806_145612866	-0.0226615	1.07567	-0.10582	0.91603	0.692117	0.78327	0.0057561	5.23722	0.0975147	0.922598	0.809009	0.783502
chr18_59221215_59222245	0.0089482	1.97471	0.1058	0.916045	0.692121	0.683537	0.0324306	1.16332	0.0975117	0.9226	0.809009	0.673899
chr8_37396329_37397817	0.0182102	3.35541	0.105793	0.91605	0.692121	0.659076	-0.00985298	1.89644	-0.0974918	0.922616	0.809009	0.685403
chr7_76018291_76019950	0.0128096	1.12358	0.105775	0.916065	0.692121	0.720878	0.0128723	0.617175	0.0974857	0.922621	0.809009	0.720015
chr17_59294879_59296718	0.0332954	0.100527	0.105766	0.916073	0.692121	0.217913	-0.0138056	1.69182	-0.0974603	0.922641	0.809009	0.459304
chr4_40801830_40802655	0.0252535	0.563108	0.105759	0.916078	0.692121	0.646632	-0.0299515	0.769079	-0.0974598	0.922641	0.809009	0.658554
chr12_1202071_1202907	-0.00793259	2.55249	-0.105749	0.916086	0.692121	0.273261	0.012682	0.0813465	0.0974556	0.922645	0.809009	0.448095
chr15_78013032_78013964	-0.0172124	-0.0239973	-0.105745	0.916089	0.692121	0.693212	0.026744	-0.831173	0.0973935	0.922694	0.809009	0.689515
chr14_95988284_95991245	0.0111627	0.788104	0.105717	0.916111	0.692128	0.573765	-0.0087254	2.81111	-0.0973911	0.922696	0.809009	0.616611
chr2_46755468_46756420	-0.015311	0.0228544	-0.1057	0.916124	0.692128	0.7028	0.015996	-0.559489	0.0973888	0.922697	0.809009	0.703747
chr11_103471765_103472383	0.0182518	-0.0496706	0.105696	0.916127	0.692128	0.714758	0.013372	-0.0496922	0.0973798	0.922705	0.809009	0.703677
chr6_136759267_136762040	-0.00796713	1.88752	-0.105684	0.916137	0.692128	0.572179	0.0135267	1.56614	0.0973757	0.922708	0.809009	0.625339
chr2_26535574_26537256	0.0164254	0.642197	0.105664	0.916152	0.692128	0.571222	-0.0161755	0.860105	-0.0973697	0.922713	0.809009	0.607091
chr21_11168476_11170563	0.0180668	-0.422199	0.105655	0.91616	0.692128	0.646173	-0.0348384	0.0382243	-0.0973532	0.922726	0.809009	0.656617
chr11_71538289_71539096	-0.00835994	2.84076	-0.105649	0.916165	0.692128	0.333304	0.014082	0.583703	0.0973502	0.922728	0.809009	0.501556
chr13_60969659_60973396	-0.0269443	-0.733112	-0.105647	0.916166	0.692128	0.697646	-0.00642964	6.25295	-0.0973467	0.922731	0.809009	0.719874
chr15_51199061_51204800	0.00815887	5.29584	0.105644	0.916168	0.692128	0.669495	-0.00542176	5.5644	-0.097343	0.922734	0.809009	0.704494
chr7_77619083_77620339	0.0194102	2.07916	0.105617	0.91619	0.692139	0.645419	0.019321	0.786375	0.0973268	0.922746	0.809009	0.663889
chr2_17699263_17700165	-0.015022	-0.124535	-0.105577	0.916222	0.692158	0.719936	0.0135053	1.32138	0.0973132	0.922757	0.809009	0.716993
chr5_49933307_49934341	0.0161648	0.70243	0.105561	0.916235	0.692162	0.674018	-0.0154634	0.284123	-0.0972969	0.92277	0.809009	0.674527
chr6_158424462_158426144	-0.0113917	2.27584	-0.105527	0.916261	0.692177	0.515239	0.010674	1.39528	0.0972741	0.922788	0.809009	0.577292
chr15_90513872_90516485	-0.0103917	1.35409	-0.10548	0.916298	0.6922	0.721558	-0.00778534	1.80941	-0.097258	0.922801	0.809009	0.720758
chr1_38321154_38322421	-0.00957899	6.00175	-0.105467	0.916309	0.692203	0.611358	0.0156286	-0.193392	0.0972507	0.922807	0.809009	0.646266
chr2_145145993_145160756	0.0134174	0.402592	0.105437	0.916332	0.692203	0.590232	-0.00904159	3.31716	-0.0972448	0.922811	0.809009	0.644286
chr4_86477499_86479055	-0.00983912	1.46214	-0.105435	0.916334	0.692203	0.563437	-0.0129893	0.869837	-0.0972406	0.922815	0.809009	0.604719
chr7_45956955_45957963	0.0149235	0.0133395	0.105428	0.916339	0.692203	0.676447	0.0115733	0.64775	0.0972398	0.922815	0.809009	0.680903
chr11_6489799_6491340	-0.00732789	2.50095	-0.105427	0.91634	0.692203	0.471201	0.00973808	3.46618	0.097213	0.922837	0.809009	0.577667
chr6_108579626_108583512	-0.00891	3.09683	-0.105386	0.916372	0.692223	0.783933	-0.00554193	5.93244	-0.0971996	0.922847	0.809009	0.775738
chr7_4773031_4774351	-0.0187347	-0.579626	-0.105361	0.916392	0.692232	0.299538	-0.00981594	0.958357	-0.0971979	0.922848	0.809009	0.46707
chr19_45239378_45274537	0.0273754	-0.189474	0.105343	0.916407	0.692237	0.37568	0.0052696	8.14375	0.0971951	0.922851	0.809009	0.517295
chr3_4350324_4352224	-0.00801027	3.18811	-0.105291	0.916448	0.692265	0.667566	-0.0105926	3.2028	-0.0971922	0.922853	0.809009	0.676459
chr19_16777959_16778408	0.0134042	0.547092	0.105263	0.916469	0.692272	0.702299	-0.0162892	-0.51243	-0.0971685	0.922872	0.809009	0.70302
chr15_70096438_70097911	0.0177435	-0.419505	0.105258	0.916473	0.692272	0.596286	-0.0114731	1.60958	-0.0971494	0.922887	0.809009	0.643
chr6_73941438_73942612	-0.0175407	-0.621927	-0.105248	0.916482	0.692273	0.691568	0.019392	1.67815	0.0971483	0.922888	0.809009	0.69306
chr8_19936135_19938267	-0.0140451	0.455323	-0.105197	0.916522	0.692299	0.295529	-0.0105913	1.1031	-0.0971361	0.922897	0.809009	0.499615
chr6_21404469_21405058	-0.0198394	1.77433	-0.105142	0.916565	0.692327	0.683392	0.0146634	-0.360464	0.097127	0.922905	0.809009	0.681466
chr3_45229289_45229858	-0.00730468	5.92834	-0.105131	0.916574	0.692327	0.670661	0.0176185	-0.75881	0.097104	0.922923	0.809009	0.68139
chr4_71569000_71573226	-0.00717686	3.1545	-0.105075	0.916619	0.692357	0.734741	0.00711887	5.81575	0.0971015	0.922925	0.809009	0.732465
chr3_143643871_143645497	0.0150708	0.342963	0.105032	0.916652	0.692378	0.702951	-0.01219	0.473423	-0.097089	0.922935	0.809009	0.697705
chr2_61052649_61054301	-0.0230656	0.501096	-0.105022	0.916661	0.692378	0.628099	-0.0131791	1.65222	-0.0970856	0.922937	0.809009	0.64649
chr2_143577469_143578764	-0.0220079	-1.13281	-0.104996	0.91668	0.692385	0.707273	-0.0140661	0.487125	-0.0970809	0.922941	0.809009	0.697794
chr16_4006865_4008307	0.0156262	0.937891	0.104992	0.916684	0.692385	0.738058	0.0107485	0.456467	0.0970804	0.922941	0.809009	0.729289
chr14_102085790_102091983	0.0197137	-0.604761	0.104976	0.916697	0.692386	0.6903	0.023334	1.85544	0.0970787	0.922943	0.809009	0.680238
chr1_145616696_145617830	-0.00785421	1.3587	-0.104971	0.916701	0.692386	0.645657	-0.0198519	0.0258852	-0.097063	0.922955	0.809009	0.652996
chr22_27777801_27778610	0.00921637	5.3814	0.104959	0.91671	0.692388	0.656015	-0.0243804	-0.997381	-0.0970534	0.922963	0.809009	0.667041
chr14_53257185_53259804	0.00815542	3.62643	0.104941	0.916724	0.692393	0.718851	-0.00746098	5.33486	-0.0970428	0.922971	0.809009	0.731204
chr21_34850424_34853670	0.00799696	4.19527	0.10491	0.916749	0.692401	0.720899	-0.00620242	6.58523	-0.0970384	0.922975	0.809009	0.725504
chr20_31068374_31074192	-0.0139339	0.876757	-0.104875	0.916776	0.692401	0.740525	-0.00639251	5.17877	-0.0970025	0.923003	0.809025	0.749896
chr3_156455362_156456313	-0.0194349	0.147272	-0.104869	0.916781	0.692401	0.621828	-0.0144837	0.494101	-0.0969801	0.923021	0.809025	0.641097
chr10_72665284_72666971	-0.0134402	2.41104	-0.104866	0.916784	0.692401	0.678259	-0.0179204	0.465194	-0.0969597	0.923037	0.809025	0.685896
chr10_103442052_103443285	0.0100718	1.70514	0.104861	0.916787	0.692401	0.633461	0.0088746	0.660899	0.0969545	0.923041	0.809025	0.656095
chr17_70609350_70611651	-0.0278976	-0.224594	-0.104851	0.916796	0.692401	0.704635	-0.0180024	1.965	-0.0969542	0.923041	0.809025	0.692156
chr7_100996989_100997968	0.011363	1.37134	0.104847	0.916798	0.692401	0.381105	0.0140055	-0.155615	0.0969492	0.923045	0.809025	0.497307
chrX_149323621_149324128	-0.0132765	0.35319	-0.104825	0.916816	0.692401	0.637127	0.0206901	-0.452246	0.0969264	0.923063	0.809025	0.657474
chr1_52081628_52084309	0.0204653	-0.929091	0.104812	0.916826	0.692401	0.629727	0.00532545	4.31395	0.0969221	0.923067	0.809025	0.661932
chr5_167166466_167166946	0.00770897	3.85844	0.104809	0.916829	0.692401	0.6959	0.0201934	-1.08615	0.0969199	0.923068	0.809025	0.695095
chr18_59602374_59603189	0.015359	1.01365	0.104807	0.916831	0.692401	0.38889	0.0122933	0.339429	0.0968695	0.923108	0.80905	0.503999
chr2_71685464_71686506	0.00824379	6.35466	0.104805	0.916832	0.692401	0.43275	-0.0131065	0.599432	-0.0968614	0.923115	0.80905	0.526517
chr16_1700455_1703050	-0.0152987	-0.0117245	-0.104802	0.916835	0.692401	0.629558	-0.013963	1.78597	-0.0968441	0.923128	0.809054	0.659577
chr2_6924008_6926520	-0.0216077	0.174152	-0.104782	0.91685	0.692404	0.616795	-0.0127775	0.808724	-0.0968247	0.923144	0.809054	0.639442
chr1_101969056_101970312	-0.00598163	5.61167	-0.104778	0.916853	0.692404	0.63503	0.0171723	0.861485	0.0968235	0.923145	0.809054	0.659225
chr16_1212276_1214144	0.0103168	0.785602	0.104762	0.916866	0.692404	0.694152	0.0251941	0.192629	0.0967933	0.923169	0.80906	0.682073
chr19_11134898_11135892	0.00897027	2.44199	0.104753	0.916873	0.692404	0.667844	0.0203373	0.554026	0.0967854	0.923175	0.80906	0.677148
chr1_50729690_50733055	0.0125663	2.04253	0.104741	0.916882	0.692404	0.577253	-0.015466	1.88272	-0.0967827	0.923177	0.80906	0.625554
chr20_54948256_54950172	-0.0172478	-0.306612	-0.104731	0.91689	0.692404	0.659161	0.0135004	2.50301	0.0967653	0.923191	0.809065	0.666703
chr4_133044926_133045898	0.0139909	0.195152	0.104716	0.916903	0.692404	0.671581	0.0381957	-0.0808147	0.0967503	0.923203	0.809068	0.665625
chr3_183897591_183898916	-0.0130249	0.628485	-0.104714	0.916904	0.692404	0.637818	0.0160753	0.809175	0.0967339	0.923216	0.809072	0.662125
chr15_77352069_77353654	-0.0272103	0.81462	-0.104698	0.916917	0.692404	0.181216	0.008895	1.35476	0.0967	0.923242	0.80908	0.477672
chr16_15081194_15084887	-0.0156124	0.56927	-0.104691	0.916922	0.692404	0.683342	-0.0217114	2.34727	-0.0966995	0.923243	0.80908	0.685962
chr4_147206811_147210266	-0.0103025	1.92053	-0.104687	0.916925	0.692404	0.687403	-0.00816144	2.72007	-0.0966743	0.923263	0.809083	0.707729
chr11_65583764_65586563	0.0136791	0.587496	0.104676	0.916934	0.692405	0.495907	0.00849655	4.47524	0.0966626	0.923272	0.809083	0.568952
chr11_76991621_76992618	0.0150124	1.5445	0.104654	0.916951	0.692412	0.387798	0.0129063	0.280791	0.0966561	0.923277	0.809083	0.528836
chr8_143593658_143597456	-0.0112169	2.56094	-0.1046	0.916994	0.692435	0.684855	-0.0220695	1.18937	-0.0966526	0.92328	0.809083	0.68667
chr16_47006036_47009061	-0.00580177	5.49851	-0.104597	0.916996	0.692435	0.719165	0.00602885	5.148	0.0966185	0.923307	0.809094	0.724758
chr19_50990152_50993968	0.00862967	4.59686	0.104581	0.917009	0.69244	0.265568	-0.0106368	3.70637	-0.0966084	0.923315	0.809094	0.450588
chr17_71735678_71737229	-0.025944	0.193668	-0.104515	0.917061	0.692475	0.589254	-0.00996966	1.80511	-0.0966054	0.923317	0.809094	0.62477
chr7_73622957_73628131	0.0180435	0.797409	0.104495	0.917077	0.692482	0.755136	0.00530495	4.56379	0.0965587	0.923354	0.809113	0.764447
chr12_42723707_42724767	0.0146959	-0.537397	0.10448	0.917089	0.692482	0.687444	0.0146376	0.352293	0.0965578	0.923355	0.809113	0.695422
chrX_20505330_20506287	-0.00841407	2.81771	-0.104475	0.917093	0.692482	0.668351	-0.0113728	0.0776232	-0.0965289	0.923378	0.809116	0.675653
chr9_136596261_136600781	-0.0113962	1.32471	-0.104448	0.917114	0.692493	0.677718	0.0150368	2.09742	0.0965194	0.923385	0.809116	0.677293
chr6_6653918_6663752	-0.0151229	-0.168908	-0.104419	0.917137	0.6925	0.333059	0.00823222	4.56543	0.096514	0.92339	0.809116	0.486224
chr7_17478520_17479642	-0.0142593	0.336747	-0.104417	0.917139	0.6925	0.704308	0.0200579	-0.0400957	0.096495	0.923405	0.809116	0.690579
chr5_66466086_66467509	0.0192807	-0.411778	0.10439	0.91716	0.692509	0.654749	-0.0124827	1.24759	-0.0964904	0.923408	0.809116	0.664954
chr8_72899459_72900741	0.00629898	4.95076	0.104384	0.917165	0.692509	0.693639	0.0135595	0.408912	0.096482	0.923415	0.809116	0.700938
chr10_48357108_48360522	0.0214503	-0.588325	0.104357	0.917186	0.692515	0.637838	0.0206307	1.40128	0.096479	0.923417	0.809116	0.65787
chr3_195354500_195355958	-0.010465	2.47867	-0.104345	0.917196	0.692515	0.656891	-0.0312161	-0.0532782	-0.0964331	0.923454	0.809141	0.66449
chr21_37431725_37433671	0.00961096	1.75885	0.104344	0.917197	0.692515	0.651057	0.00520404	5.22307	0.0964145	0.923468	0.809147	0.677364
chr2_243152477_243153201	0.00712536	5.81124	0.104271	0.917254	0.69255	0.708557	0.0171861	2.8581	0.0963555	0.923515	0.809169	0.703911
chr22_27783667_27784933	0.0134751	1.18913	0.104267	0.917257	0.69255	0.717539	-0.0143388	-0.168394	-0.0963489	0.92352	0.809169	0.712348
chr5_50261485_50266266	0.0128835	-0.560728	0.104242	0.917277	0.69256	0.649173	-0.00648538	2.89242	-0.096347	0.923522	0.809169	0.672224
chr16_83835693_83836834	0.00938457	1.30708	0.10423	0.917286	0.692561	0.3445	-0.0143917	0.62448	-0.0963157	0.923547	0.809169	0.504896
chr22_21575687_21576452	0.0154862	0.273388	0.104217	0.917297	0.692563	0.599072	0.0316387	-1.32158	0.0962608	0.92359	0.809169	0.627296
chr16_4394619_4399339	-0.00689436	4.4862	-0.104197	0.917312	0.692569	0.746396	-0.00993202	2.97473	-0.0962578	0.923592	0.809169	0.732489
chr9_138840150_138842167	-0.0105214	3.90387	-0.104182	0.917325	0.692573	0.706758	-0.00922971	1.83607	-0.0962473	0.923601	0.809169	0.706138
chr3_71394159_71395685	0.0242377	0.620982	0.104145	0.917353	0.692576	0.660309	0.0139581	0.783444	0.0962429	0.923604	0.809169	0.66691
chr6_126239307_126241600	-0.0175486	0.318771	-0.10414	0.917357	0.692576	0.600216	0.00685701	3.48789	0.0962275	0.923616	0.809169	0.637535
chr6_170099562_170103608	0.00929408	4.558	0.104135	0.917361	0.692576	0.739588	-0.00628398	5.96395	-0.0962227	0.92362	0.809169	0.738971
chr9_140326905_140334264	0.0160412	0.90331	0.104133	0.917363	0.692576	0.7303	0.0123364	3.40599	0.0962199	0.923622	0.809169	0.718347
chr12_25129298_25131180	0.013249	0.719833	0.104123	0.917371	0.692576	0.738829	0.0100765	1.79942	0.0962089	0.923631	0.809169	0.735415
chr6_144444147_144445940	0.0131278	0.616447	0.104118	0.917375	0.692576	0.548681	0.011277	1.23548	0.0962048	0.923634	0.809169	0.615114
chr22_35622754_35624256	-0.00726305	5.88469	-0.104055	0.917425	0.692607	0.73165	0.00887498	1.25532	0.0961923	0.923644	0.809169	0.72438
chr10_11724124_11728991	-0.0143611	0.219728	-0.104045	0.917433	0.692607	0.769521	-0.00690403	4.2644	-0.0961844	0.92365	0.809169	0.758199
chr17_65252940_65259659	0.00999398	2.66303	0.10404	0.917437	0.692607	0.701342	-0.00696397	5.04896	-0.0961766	0.923657	0.809169	0.720396
chr10_98175625_98177952	-0.00958122	0.864278	-0.104012	0.917459	0.69261	0.517597	0.0105195	1.68848	0.0961732	0.923659	0.809169	0.578873
chr13_33773358_33774548	0.00600368	5.66636	0.103999	0.917469	0.69261	0.711703	0.0155763	0.302229	0.0961617	0.923668	0.809169	0.698758
chr14_96856769_96859604	0.00868003	3.22858	0.103966	0.917495	0.69261	0.785648	0.00616735	5.61066	0.0961591	0.92367	0.809169	0.773355
chr9_33849912_33850995	0.0125674	1.33018	0.103966	0.917495	0.69261	0.701919	0.0165205	-0.0445756	0.0961565	0.923673	0.809169	0.691563
chr17_33601086_33602693	0.00648606	4.23739	0.103964	0.917497	0.69261	0.688389	-0.0168294	0.431122	-0.0961509	0.923677	0.809169	0.693274
chr7_143195802_143199562	-0.0136599	1.82277	-0.103963	0.917498	0.69261	0.643609	-0.00673852	3.03328	-0.0961497	0.923678	0.809169	0.667625
chr5_179598956_179600237	0.0140601	0.393604	0.103961	0.917499	0.69261	0.619987	-0.0222255	0.098276	-0.0961283	0.923695	0.809177	0.645417
chr2_201488181_201489624	0.0175037	-0.283785	0.103959	0.9175	0.69261	0.625684	-0.0147057	0.89257	-0.0961014	0.923716	0.809187	0.643368
chr1_156701003_156702587	-0.00991697	2.58657	-0.103949	0.917509	0.69261	0.665341	0.0179043	0.0359927	0.0960821	0.923731	0.809187	0.666842
chr14_71511965_71512708	-0.018864	-0.05452	-0.103924	0.917528	0.692619	0.711159	0.0147746	-0.349977	0.0960809	0.923732	0.809187	0.710351
chr16_2747979_2749694	-0.010374	1.65943	-0.103895	0.917552	0.692631	0.601394	-0.013792	0.892238	-0.0960484	0.923758	0.809202	0.642175
chr8_29629123_29634073	0.0201861	0.340064	0.103878	0.917565	0.692631	0.653986	0.0126542	5.0948	0.0960385	0.923766	0.809202	0.676688
chr2_61420810_61423293	-0.0229518	-0.649417	-0.103868	0.917573	0.692631	0.737737	-0.0107601	0.968637	-0.0960018	0.923795	0.809217	0.72344
chr1_111048954_111052025	0.00862987	4.56225	0.103865	0.917575	0.692631	0.526269	-0.00877746	3.89481	-0.0959943	0.923801	0.809217	0.586606
chr3_196149864_196150579	0.0095124	1.90789	0.103845	0.917591	0.692638	0.617441	-0.0127502	-0.070293	-0.0959804	0.923812	0.809217	0.639835
chr21_45122041_45123912	0.0135361	2.27383	0.103835	0.917599	0.692638	0.324886	-0.00803522	1.68236	-0.0959733	0.923817	0.809217	0.48333
chr1_200608173_200611006	-0.00721766	3.07088	-0.103817	0.917613	0.692643	0.651605	-0.0061571	2.82952	-0.095953	0.923834	0.809225	0.689793
chr5_58494160_58494708	0.0268726	-0.141684	0.103804	0.917623	0.692645	0.582674	-0.0191329	-1.06534	-0.0959126	0.923866	0.809245	0.612572
chr8_124513902_124515008	-0.00837497	3.95883	-0.103785	0.917638	0.692651	0.687834	0.0173364	-0.0455595	0.0958854	0.923887	0.809245	0.681798
chr8_23980748_23981372	-0.0129969	0.62326	-0.103748	0.917668	0.692662	0.0481831	-0.0216713	-0.420867	-0.0958797	0.923892	0.809245	0.281989
chr14_62326750_62327691	-0.00623011	5.83036	-0.103731	0.917681	0.692662	0.711071	-0.0093861	0.679914	-0.0958746	0.923896	0.809245	0.708685
chr2_3621823_3624249	0.0152285	0.838334	0.10373	0.917682	0.692662	0.757362	-0.0060935	4.81149	-0.0958714	0.923898	0.809245	0.752905
chr8_98654937_98660165	0.0107395	0.499977	0.103718	0.917691	0.692662	0.791086	-0.00533752	6.22794	-0.0958546	0.923911	0.809245	0.781861
chr5_149508808_149512703	-0.0121153	1.22122	-0.103704	0.917703	0.692662	0.794742	0.00473275	3.33309	0.0958502	0.923915	0.809245	0.78815
chr6_14655099_14658129	-0.0159469	-0.518556	-0.103702	0.917704	0.692662	0.602567	-0.00965258	2.21657	-0.0958262	0.923934	0.80925	0.633934
chr15_85470544_85472259	-0.0149405	0.0301463	-0.1037	0.917705	0.692662	0.764807	-0.00694997	3.32842	-0.0958179	0.92394	0.80925	0.75454
chr15_66990273_66991825	0.00733245	4.3648	0.103663	0.917735	0.692668	0.662386	-0.00745855	1.97783	-0.0958076	0.923949	0.80925	0.679066
chr20_35611955_35612593	-0.0133962	0.309679	-0.103656	0.917741	0.692668	0.697073	-0.0112646	-0.149563	-0.0957733	0.923976	0.80925	0.695158
chr7_134409199_134409933	0.00580602	5.684	0.103654	0.917742	0.692668	0.627525	0.0116945	-0.115822	0.0957628	0.923984	0.80925	0.64771
chr20_36342640_36344223	0.025541	-0.000749372	0.103652	0.917744	0.692668	0.630222	0.0102863	2.28568	0.0957612	0.923985	0.80925	0.651449
chr9_102580751_102588607	-0.0194364	2.54747	-0.103617	0.917771	0.692673	0.727412	-0.00671849	7.38021	-0.0957528	0.923992	0.80925	0.73914
chr11_116623023_116623933	0.00687994	4.40003	0.103603	0.917783	0.692673	0.634823	0.0161917	-0.791234	0.095735	0.924006	0.80925	0.648125
chr7_529694_532784	-0.0243157	-0.908834	-0.103601	0.917784	0.692673	0.628361	-0.0229476	0.546521	-0.0957246	0.924014	0.80925	0.640424
chr20_49540805_49541655	0.0061624	4.22362	0.103596	0.917787	0.692673	0.119904	0.0145755	0.0404443	0.095714	0.924023	0.80925	0.42781
chr17_28926451_28929152	0.0192746	-0.921968	0.103594	0.91779	0.692673	0.746117	-0.00611992	5.64961	-0.0957095	0.924026	0.80925	0.744385
chr16_46691952_46694084	0.0146069	-0.449034	0.103583	0.917798	0.692673	0.725261	0.00892897	4.14462	0.0956994	0.924034	0.80925	0.731035
chr1_66756566_66757611	0.01801	1.27778	0.103568	0.91781	0.692677	0.518185	-0.0128181	0.381494	-0.0956855	0.924045	0.80925	0.594948
chr8_144602615_144604037	0.0139415	-0.510915	0.103531	0.917839	0.692694	0.687238	-0.0154834	0.11117	-0.0956812	0.924049	0.80925	0.682992
chr22_30590746_30593796	0.0110972	0.607303	0.103514	0.917853	0.692698	0.702031	-0.0146353	4.24585	-0.0956535	0.924071	0.80925	0.704565
chr6_106980873_106981379	-0.0171615	0.0987334	-0.10346	0.917895	0.692709	0.449818	-0.0179181	-0.229304	-0.0956479	0.924075	0.80925	0.531175
chr10_19943296_19943820	-0.017732	-0.369298	-0.103453	0.917901	0.692709	0.597359	0.0184477	-0.571584	0.0956366	0.924084	0.80925	0.622373
chr1_152594605_152596484	0.0137692	0.211338	0.103441	0.917911	0.692709	0.635795	0.0248221	0.844851	0.0956126	0.924103	0.80925	0.644632
chr5_109295925_109299861	-0.00565734	3.89465	-0.103432	0.917917	0.692709	0.63806	-0.00925941	3.35821	-0.0955837	0.924126	0.80925	0.672672
chr1_93527531_93528379	-0.00815283	1.8154	-0.103431	0.917919	0.692709	0.557783	0.0108683	-0.0600625	0.0955673	0.924139	0.80925	0.603319
chr2_220024411_220027252	-0.0148804	0.786876	-0.103424	0.917924	0.692709	0.778808	0.00624234	5.80753	0.0955609	0.924144	0.80925	0.767864
chrX_154146195_154146837	-0.01618	2.82103	-0.103422	0.917925	0.692709	0.7133	-0.0103142	0.539028	-0.0955589	0.924145	0.80925	0.708001
chr1_215877116_215878254	-0.0205638	-0.301832	-0.103419	0.917928	0.692709	0.575313	-0.020467	1.24851	-0.095555	0.924149	0.80925	0.60718
chr16_49629816_49631126	0.0159703	0.359011	0.103407	0.917937	0.69271	0.630911	-0.0178951	0.458762	-0.0955549	0.924149	0.80925	0.655625
chr5_119540307_119541020	-0.0110403	0.231675	-0.103395	0.917947	0.692711	0.673539	0.0219269	-1.27057	0.0955495	0.924153	0.80925	0.669994
chr7_134246492_134247537	-0.0154069	2.44258	-0.103384	0.917955	0.692711	0.702383	-0.0144741	0.845833	-0.0955454	0.924156	0.80925	0.704987
chr19_14596657_14598190	0.0128494	0.702651	0.103374	0.917964	0.692712	0.734445	-0.00808975	1.23248	-0.095541	0.92416	0.80925	0.739651
chr22_39476013_39478500	0.0184536	3.86729	0.103327	0.918	0.692729	0.627406	0.0160723	0.443449	0.0955192	0.924177	0.80925	0.643358
chr22_45793634_45794335	0.0108265	1.44764	0.103303	0.918019	0.692729	0.44002	-0.0164987	0.0175221	-0.0955012	0.924191	0.80925	0.526793
chr17_66167949_66169318	-0.0307044	2.00861	-0.1033	0.918022	0.692729	0.0378956	-0.0082755	1.46811	-0.0954925	0.924198	0.80925	0.48435
chr11_77500186_77501090	-0.00969127	1.75425	-0.103298	0.918023	0.692729	0.643412	-0.0153211	0.0027522	-0.0954911	0.924199	0.80925	0.65442
chr19_12892204_12913737	-0.0151307	1.45298	-0.103289	0.91803	0.692729	0.760277	-0.00729276	8.80627	-0.0954907	0.924199	0.80925	0.760239
chr6_170458767_170464467	0.00639394	4.5762	0.103285	0.918033	0.692729	0.601421	0.0121441	3.55924	0.0954899	0.9242	0.80925	0.629951
chr15_64722238_64722961	0.00930742	0.921629	0.103277	0.91804	0.692729	0.673852	-0.0205616	-0.363802	-0.0954838	0.924205	0.80925	0.680513
chr7_129072605_129075761	0.0155677	1.95043	0.103256	0.918056	0.692733	0.685214	-0.00472065	4.81384	-0.0954663	0.924219	0.80925	0.703914
chr1_61597343_61599906	-0.0198113	-0.488209	-0.103242	0.918068	0.692733	0.473032	-0.0130646	1.9069	-0.0954548	0.924228	0.80925	0.549458
chr1_205399270_205400563	0.0129023	2.75923	0.103222	0.918084	0.692733	0.241156	0.00855724	1.59213	0.0954525	0.92423	0.80925	0.449126
chr22_29817471_29818462	0.0101672	0.799242	0.103213	0.918091	0.692733	0.616851	0.0103692	0.659467	0.0954273	0.92425	0.809255	0.657089
chr6_42597502_42598178	0.0064955	5.61508	0.10321	0.918093	0.692733	0.606083	-0.0138302	-0.198179	-0.0953931	0.924277	0.809255	0.644815
chr11_57230784_57232898	0.0104191	0.48202	0.1032	0.918101	0.692733	0.731743	-0.0102398	1.21845	-0.0953752	0.924291	0.809255	0.731963
chr1_65990640_65992018	0.0079437	2.70751	0.103178	0.918119	0.692733	0.506505	0.0171602	1.20695	0.0953718	0.924293	0.809255	0.581622
chr5_154682466_154683364	-0.0286225	-0.303436	-0.103172	0.918123	0.692733	0.697968	0.0210437	0.620317	0.0953595	0.924303	0.809255	0.695425
chr12_95508513_95509256	-0.0296713	0.24536	-0.103154	0.918137	0.692733	0.39199	-0.0196507	-0.208464	-0.0953508	0.92431	0.809255	0.514824
chr12_52455703_52457345	0.0121699	3.95773	0.10312	0.918164	0.692733	0.641619	0.0243888	0.130852	0.0953354	0.924322	0.809255	0.657578
chr3_196280574_196282281	0.00895552	2.87492	0.103113	0.91817	0.692733	0.690744	-0.00887734	1.26071	-0.0953244	0.924331	0.809255	0.69564
chr4_5708233_5711296	0.0138911	-0.0804395	0.103109	0.918173	0.692733	0.621497	0.0164194	2.31056	0.0953141	0.924339	0.809255	0.639246
chr16_22215993_22223198	-0.00930207	1.84041	-0.103099	0.91818	0.692733	0.650599	-0.00686783	6.01273	-0.0953051	0.924346	0.809255	0.672133
chr19_31746779_31749294	-0.0158556	0.572283	-0.103093	0.918186	0.692733	0.725331	-0.0116952	2.82632	-0.0953007	0.92435	0.809255	0.713121
chr7_gl000195_random_89991_96340	-0.0100211	0.679337	-0.103084	0.918193	0.692733	0.692899	0.0233738	3.39747	0.0953006	0.92435	0.809255	0.681807
chr12_121157091_121160204	0.0128384	0.320295	0.10308	0.918195	0.692733	0.750208	-0.0075434	2.56701	-0.0952991	0.924351	0.809255	0.741615
chr17_55531997_55534000	-0.00825449	1.46337	-0.10308	0.918196	0.692733	0.494774	0.0104955	2.0577	0.0952759	0.924369	0.809255	0.565226
chr5_177433044_177434192	0.0122566	0.220392	0.103079	0.918197	0.692733	0.678488	0.065266	-0.0232253	0.0952732	0.924371	0.809255	0.669338
chr19_42671853_42673044	0.0183256	-0.110821	0.103076	0.918199	0.692733	0.68062	-0.0204718	-0.1323	-0.0952718	0.924373	0.809255	0.684832
chr12_31514973_31517154	-0.00690188	6.31055	-0.10307	0.918203	0.692733	0.597592	-0.00790331	2.99111	-0.0952659	0.924377	0.809255	0.633539
chr15_79087602_79091077	0.00783577	4.14637	0.103045	0.918223	0.692733	0.54225	-0.0187895	1.08921	-0.0952519	0.924388	0.809255	0.587022
chr9_131932235_131941930	-0.00635131	4.41605	-0.103041	0.918227	0.692733	0.699738	-0.00613888	6.636	-0.0952151	0.924417	0.809255	0.721665
chr2_186892470_186893348	0.00849868	1.53024	0.10304	0.918227	0.692733	0.662218	0.0145219	0.195997	0.0952027	0.924427	0.809255	0.667491
chr22_40578357_40579755	0.0109959	0.384133	0.103031	0.918235	0.692733	0.136688	0.00841222	1.57282	0.0951984	0.924431	0.809255	0.473595
chr11_122702666_122705140	-0.02175	-0.281672	-0.103021	0.918242	0.692733	0.684905	0.0116139	1.21394	0.0951977	0.924431	0.809255	0.698136
chr2_49173492_49174201	-0.012785	1.80417	-0.103007	0.918253	0.692734	0.555033	0.0104738	0.279443	0.0951939	0.924434	0.809255	0.602048
chr19_4547005_4551319	-0.0151904	0.0730556	-0.102997	0.918261	0.692734	0.217262	-0.013214	2.18027	-0.0951939	0.924434	0.809255	0.459972
chr6_162593914_162594955	0.0370537	-0.821426	0.102986	0.91827	0.692734	0.686922	0.0138635	0.475202	0.0951439	0.924474	0.809271	0.695788
chr2_146498860_146503448	0.0121995	1.0042	0.102978	0.918276	0.692734	0.735538	0.00938494	3.26694	0.0951255	0.924488	0.809271	0.725357
chr10_126682161_126687043	-0.0131144	3.46321	-0.102965	0.918287	0.692734	0.677396	-0.0141023	2.01837	-0.0951088	0.924502	0.809271	0.677926
chr17_75445327_75459351	0.0112747	0.700857	0.102959	0.918291	0.692734	0.78051	-0.00493342	5.82961	-0.0950977	0.92451	0.809271	0.775895
chr3_33146805_33147453	-0.00859776	1.72877	-0.10294	0.918307	0.692734	0.493789	0.0122047	-0.0692965	0.0950786	0.924526	0.809271	0.58259
chr12_31521651_31522243	-0.0227253	1.39559	-0.102925	0.918318	0.692734	0.567075	-0.0149642	-0.653654	-0.0950715	0.924531	0.809271	0.605229
chrX_13275798_13276585	0.0122236	0.247587	0.102922	0.91832	0.692734	0.50262	-0.0267802	-1.57034	-0.0950651	0.924536	0.809271	0.557766
chr11_112125003_112126874	-0.0158824	0.265834	-0.102918	0.918324	0.692734	0.706594	0.00836369	2.0549	0.0950648	0.924536	0.809271	0.708032
chr1_33760027_33761850	0.0225995	-1.12776	0.102913	0.918328	0.692734	0.286715	-0.00592745	2.19832	-0.0950546	0.924545	0.809271	0.525639
chr7_139738623_139739565	-0.00977263	1.94395	-0.102896	0.918342	0.692738	0.640728	-0.0152493	0.117997	-0.0950412	0.924555	0.809271	0.652687
chr15_80214780_80216945	0.0135008	0.896959	0.102869	0.918363	0.692745	0.766559	0.00732711	5.16943	0.0950403	0.924556	0.809271	0.753926
chr1_180494384_180495440	-0.00725154	4.76712	-0.102865	0.918366	0.692745	0.479921	0.0147461	-0.143011	0.0950352	0.92456	0.809271	0.570389
chr12_112088402_112089486	0.0118054	-0.156136	0.102814	0.918406	0.69277	0.727206	0.011431	1.38972	0.0950332	0.924561	0.809271	0.714834
chr5_135563122_135564625	-0.00764151	2.49446	-0.102788	0.918427	0.692781	0.687425	-0.0206323	0.430321	-0.0950095	0.92458	0.809274	0.679448
chr9_128810263_128812540	-0.0152365	0.113433	-0.102774	0.918438	0.692783	0.708262	0.0188451	0.602605	0.0950082	0.924581	0.809274	0.69737
chr10_3984578_3986361	-0.012064	2.36733	-0.102761	0.918448	0.692783	0.66842	-0.0127761	0.908327	-0.0949772	0.924606	0.809278	0.685455
chr18_77157764_77167396	0.0124662	2.64133	0.102748	0.918458	0.692783	0.730669	0.00623551	5.34111	0.0949738	0.924608	0.809278	0.742861
chr5_178688449_178689695	0.0107826	1.00631	0.102745	0.918461	0.692783	0.669125	-0.0229423	0.0406081	-0.0949696	0.924612	0.809278	0.666743
chr10_30508562_30509828	-0.0110072	3.25648	-0.102719	0.918481	0.692794	0.662626	0.0107596	1.31491	0.0949489	0.924628	0.809285	0.685177
chr10_116539696_116540780	0.0117	3.30697	0.102701	0.918495	0.692794	0.695149	-0.0142353	0.213907	-0.0949258	0.924646	0.809294	0.700499
chr12_14714907_14716189	0.0147175	-0.377395	0.102699	0.918497	0.692794	0.560871	-0.01037	1.08568	-0.0948837	0.92468	0.809311	0.623473
chr2_143705552_143707544	0.0118254	3.31619	0.102666	0.918524	0.692802	0.546906	0.0146555	0.497226	0.0948806	0.924682	0.809311	0.592735
chr19_10378177_10407336	-0.0114413	3.0023	-0.10265	0.918536	0.692802	0.666562	0.005787	7.96863	0.0948665	0.924693	0.809314	0.686504
chr6_34928565_34929921	-0.00599303	4.83611	-0.102645	0.91854	0.692802	0.673522	-0.0100798	0.791485	-0.0948349	0.924718	0.809318	0.681144
chr5_147160189_147164589	-0.0117634	0.926948	-0.102636	0.918547	0.692802	0.612711	-0.0201435	3.4536	-0.0948294	0.924723	0.809318	0.631394
chr17_78394523_78398517	-0.00687457	3.45435	-0.102617	0.918562	0.692802	0.626117	-0.0106142	2.65335	-0.0948278	0.924724	0.809318	0.648133
chr19_46783511_46784447	-0.0169315	-0.932781	-0.102602	0.918574	0.692802	0.588169	0.0109293	0.406108	0.0948179	0.924732	0.809318	0.622688
chr10_26744321_26746956	0.014828	0.44025	0.102599	0.918576	0.692802	0.277086	-0.00927863	1.27365	-0.0947936	0.924751	0.809328	0.459349
chr10_81944918_81949101	-0.0118571	2.21407	-0.102594	0.91858	0.692802	0.496899	0.0107885	3.94502	0.0947328	0.924799	0.809347	0.587169
chr1_229475073_229475650	0.0115764	0.55709	0.102582	0.91859	0.692802	0.668995	-0.0139452	-0.287209	-0.0947306	0.924801	0.809347	0.672519
chr2_172067412_172067910	0.0144326	0.000865182	0.102575	0.918595	0.692802	0.656765	-0.0172393	-0.745268	-0.0947258	0.924805	0.809347	0.661621
chr5_136917100_136919028	-0.0120281	2.86326	-0.10257	0.918599	0.692802	0.66381	-0.00918986	2.3612	-0.0947204	0.924809	0.809347	0.689112
chr1_241704021_241706512	-0.0161689	0.585601	-0.102556	0.918611	0.692802	0.570368	-0.0124154	2.12832	-0.0947031	0.924823	0.809347	0.609565
chr20_52719559_52720566	0.00904483	4.41971	0.102553	0.918613	0.692802	0.719855	0.00982071	0.51768	0.0947017	0.924824	0.809347	0.724817
chr6_119762990_119771797	-0.00628888	4.69686	-0.10255	0.918615	0.692802	0.649768	-0.0142086	4.76835	-0.0946924	0.924831	0.809347	0.671418
chr12_22589639_22590865	-0.00956774	1.96207	-0.102537	0.918625	0.692804	0.681466	0.0210874	-0.539237	0.0946617	0.924855	0.809355	0.68479
chr10_134793921_134795341	0.00737726	4.51705	0.102492	0.918661	0.692827	0.635725	-0.0249032	-0.116095	-0.0946559	0.92486	0.809355	0.644535
chr14_33365785_33367125	-0.0101857	0.864575	-0.102479	0.918671	0.692828	0.666919	-0.0117246	0.985312	-0.0946504	0.924864	0.809355	0.67394
chr19_18095544_18096670	-0.0247875	-0.871808	-0.102449	0.918695	0.692834	0.708757	0.0199942	-0.295596	0.0946323	0.924879	0.809355	0.693437
chr5_14398429_14399575	-0.0113416	0.456467	-0.102437	0.918704	0.692834	0.592844	0.0144394	-0.147323	0.0946289	0.924881	0.809355	0.622133
chr22_36828362_36829768	0.0125055	0.960027	0.102432	0.918708	0.692834	0.738622	-0.0103583	0.700857	-0.0945905	0.924912	0.809365	0.730375
chr5_171056049_171057778	0.0108904	1.25517	0.102431	0.918709	0.692834	0.665469	0.00871685	1.90293	0.0945724	0.924926	0.809365	0.691239
chrX_49657007_49657579	0.0156229	3.32813	0.102416	0.918721	0.692837	0.660674	-0.0123291	-0.268076	-0.0945625	0.924934	0.809365	0.681074
chr4_153913144_153914431	-0.00505169	5.58343	-0.102404	0.91873	0.692839	0.56877	0.0126127	0.931839	0.094553	0.924941	0.809365	0.623904
chr4_106247792_106248523	0.0116059	1.28956	0.102391	0.918741	0.692841	0.700572	-0.0179822	-0.438813	-0.0945449	0.924948	0.809365	0.699464
chrY_7335930_7336486	-0.0186781	1.00447	-0.102379	0.91875	0.692842	0.514018	0.0162089	-0.56113	0.0945419	0.92495	0.809365	0.571131
chr5_135331849_135332975	-0.0141668	-0.331671	-0.102316	0.9188	0.692872	0.394773	0.00977561	1.12397	0.0945295	0.92496	0.809365	0.511326
chr7_128260371_128261977	0.0144765	0.217813	0.102306	0.918808	0.692872	0.6781	-0.012006	0.38611	-0.0945226	0.924966	0.809365	0.692833
chr9_107802675_107803470	0.00500255	4.15473	0.102297	0.918815	0.692872	0.617304	0.0246068	-0.126314	0.0945192	0.924968	0.809365	0.632675
chr2_73429289_73430863	-0.0156933	0.0840185	-0.102291	0.91882	0.692872	0.440029	-0.00966854	1.6086	-0.0945088	0.924976	0.809365	0.53535
chr4_9495273_9497760	0.0179769	0.890828	0.102285	0.918824	0.692872	0.586198	-0.0163757	1.36356	-0.0944841	0.924996	0.809374	0.616399
chr2_173921051_173922575	0.0155305	2.03383	0.102267	0.918839	0.692875	0.717956	0.00848634	1.28132	0.0944751	0.925003	0.809374	0.726885
chr3_31281700_31283090	0.0200593	0.554563	0.102249	0.918853	0.692875	0.651895	-0.0113165	0.639609	-0.0944554	0.925019	0.809374	0.677128
chr6_138830458_138831083	-0.0132321	2.01624	-0.10222	0.918876	0.692875	0.705499	-0.0128038	-0.122258	-0.0944527	0.925021	0.809374	0.698043
chr9_132944454_132945882	0.02404	1.68126	0.102208	0.918885	0.692875	0.552927	0.0148946	0.637079	0.0944441	0.925028	0.809374	0.611184
chrX_7165207_7165953	0.00805803	3.41207	0.102208	0.918885	0.692875	0.714784	0.014477	0.47948	0.0944154	0.92505	0.809378	0.701781
chr12_15726576_15727833	-0.0105035	1.52279	-0.102208	0.918886	0.692875	0.679561	0.0131118	0.156497	0.0944017	0.925061	0.809378	0.680462
chr11_33382660_33384675	0.0164136	-0.123954	0.102203	0.918889	0.692875	0.486704	-0.0095267	1.32844	-0.094398	0.925064	0.809378	0.584906
chr5_64486168_64486766	-0.0178644	-0.698569	-0.102202	0.91889	0.692875	0.549451	-0.03088	-1.32731	-0.094396	0.925066	0.809378	0.595572
chrX_19691450_19692345	0.013769	1.27671	0.102147	0.918934	0.692893	0.677264	0.00998739	0.825643	0.0943616	0.925093	0.809394	0.683819
chr1_205260693_205262052	0.00835346	1.04602	0.102146	0.918934	0.692893	0.635903	-0.0146436	0.251998	-0.0943431	0.925108	0.809394	0.662011
chr19_6585256_6591769	0.00823308	2.53412	0.102142	0.918937	0.692893	0.608974	-0.00976426	4.59434	-0.0943413	0.925109	0.809394	0.637903
chr12_65123482_65125408	-0.0195118	-0.74826	-0.102126	0.91895	0.692896	0.496777	0.0103087	2.66138	0.0943223	0.925124	0.8094	0.566619
chr11_59059428_59060231	-0.0376847	-0.351621	-0.102119	0.918956	0.692896	0.662943	0.0181003	-0.666513	0.0942993	0.925142	0.809409	0.66504
chr13_91415116_91416777	0.0160349	-0.0955362	0.102066	0.918997	0.692924	0.687069	-0.0183006	0.14778	-0.0942889	0.925151	0.809409	0.69052
chr3_196226915_196231808	0.00818526	2.70527	0.102051	0.919009	0.692927	0.760967	-0.00551657	5.74172	-0.0942704	0.925165	0.809414	0.757875
chr9_130843315_130844807	-0.0155924	0.2619	-0.102026	0.919029	0.692928	0.58818	-0.011905	0.488022	-0.0942489	0.925182	0.809419	0.621522
chr6_3353906_3358605	-0.0580384	0.260902	-0.102017	0.919036	0.692928	0.738417	0.00901375	5.22161	0.0942432	0.925187	0.809419	0.728201
chr5_164588739_164589425	-0.0074621	5.70615	-0.102015	0.919038	0.692928	0.630961	0.021011	-1.28897	0.0942154	0.925209	0.809431	0.642801
chr1_146517978_146518848	-0.0106974	2.16298	-0.10201	0.919042	0.692928	0.614202	-0.0335339	-1.27853	-0.0941785	0.925238	0.809438	0.628711
chr7_35097134_35098477	0.00972105	1.78391	0.101967	0.919076	0.692948	0.676114	-0.029393	-0.664448	-0.0941708	0.925244	0.809438	0.669571
chr22_19101981_19103793	-0.015169	0.770777	-0.101941	0.919096	0.692959	0.688194	-0.0171471	0.695644	-0.0941703	0.925244	0.809438	0.692332
chr7_116366883_116367942	-0.0140765	-0.858367	-0.101916	0.919117	0.692966	0.604833	0.0119025	0.805403	0.0941633	0.92525	0.809438	0.632361
chr22_43215979_43216804	0.00975359	2.05969	0.101911	0.919121	0.692966	0.569037	0.0221222	-0.331766	0.0941463	0.925263	0.809442	0.602366
chr1_1845030_1855488	-0.00551173	6.73012	-0.101897	0.919131	0.692969	0.228011	0.00868363	5.93032	0.0941135	0.925289	0.809453	0.443912
chr1_202139854_202141418	-0.00950993	7.82726	-0.101867	0.919155	0.692981	0.649894	-0.0226794	1.17195	-0.0941103	0.925292	0.809453	0.663592
chr3_5686712_5687243	-0.0149431	-0.0894812	-0.101858	0.919162	0.692981	0.346842	0.0184514	-0.511268	0.0940959	0.925303	0.809456	0.493557
chr17_71951887_71953871	-0.0119157	2.92183	-0.101805	0.919204	0.693008	0.688614	0.0117648	1.3565	0.0940768	0.925318	0.80946	0.699963
chr3_150438857_150439916	-0.0129755	0.88283	-0.101757	0.919242	0.693023	0.296679	0.00784744	1.07974	0.0940675	0.925326	0.80946	0.472301
chr20_8456456_8457126	0.0134867	-0.604441	0.101755	0.919243	0.693023	0.703128	-0.0113324	0.583929	-0.0940581	0.925333	0.80946	0.698845
chr5_110427212_110429809	-0.0175127	-0.346597	-0.101738	0.919257	0.693023	0.706645	-0.00510145	4.11362	-0.0940362	0.925351	0.809462	0.718347
chr2_238957310_238960924	0.0155918	0.667271	0.101736	0.919259	0.693023	0.478913	0.0131118	1.31507	0.0940356	0.925351	0.809462	0.572464
chr2_85955111_85957814	0.0132967	0.227181	0.101718	0.919273	0.693023	0.686437	-0.012032	3.59188	-0.0940146	0.925368	0.809469	0.686499
chr16_1762303_1764106	-0.00747894	2.66518	-0.101713	0.919277	0.693023	0.550343	0.0109781	1.69255	0.0940005	0.925379	0.80947	0.615925
chr4_102004060_102004944	-0.0168753	-0.025967	-0.101692	0.919294	0.693023	0.685481	-0.0192542	-0.556358	-0.0939851	0.925391	0.80947	0.688605
chr15_65869744_65870605	-0.014042	-0.23625	-0.101675	0.919307	0.693023	0.698373	-0.0131807	0.0760713	-0.0939764	0.925398	0.80947	0.692748
chr1_3633807_3641898	0.00927941	1.78472	0.101672	0.91931	0.693023	0.706792	0.0135552	3.19726	0.0939499	0.925419	0.80947	0.697744
chr4_1929691_1931360	-0.0131783	0.688786	-0.101669	0.919311	0.693023	0.69947	-0.0141197	1.93629	-0.0939411	0.925426	0.80947	0.703178
chr3_187960263_187961074	0.0123298	1.86919	0.101668	0.919312	0.693023	0.656105	0.0141422	-0.0776151	0.0939396	0.925427	0.80947	0.663729
chr17_71712120_71712759	-0.0128441	-0.16449	-0.101664	0.919315	0.693023	0.682474	-0.0173937	-0.715315	-0.0939188	0.925443	0.80947	0.678136
chr12_89195446_89196252	-0.0116388	2.96042	-0.101654	0.919324	0.693024	0.625118	0.0191187	-1.05237	0.0939143	0.925447	0.80947	0.650512
chr11_61195576_61199099	0.0129432	0.145796	0.101637	0.919337	0.693024	0.794698	-0.00554184	5.60374	-0.0939101	0.92545	0.80947	0.782771
chr19_36426545_36432023	-0.00790029	2.63147	-0.101596	0.91937	0.693024	0.661984	-0.0122179	2.38655	-0.0939086	0.925452	0.80947	0.681914
chr21_30567113_30567596	-0.0158366	1.90906	-0.101593	0.919372	0.693024	0.618292	-0.0264934	-2.62422	-0.093868	0.925484	0.809485	0.632774
chr3_141581892_141584215	-0.00695321	5.03405	-0.101586	0.919377	0.693024	0.663298	-0.0123802	3.04756	-0.0938444	0.925502	0.809485	0.682478
chr6_105900484_105902115	0.0205506	-0.821576	0.101585	0.919378	0.693024	0.647977	-0.0131075	0.968918	-0.0938419	0.925504	0.809485	0.659449
chr2_214148140_214150276	0.00999483	1.23097	0.101559	0.919398	0.693024	0.615898	0.00939915	3.8979	0.0938417	0.925504	0.809485	0.643044
chr13_49307555_49309023	0.0138976	3.5868	0.10155	0.919406	0.693024	0.699673	0.0172434	2.07916	0.0938266	0.925516	0.809485	0.6893
chr10_98832057_98833581	0.0168076	-0.165203	0.101544	0.91941	0.693024	0.548994	-0.00674599	1.55837	-0.0938153	0.925525	0.809485	0.626155
chr14_61933339_61935020	0.00821301	2.0307	0.10154	0.919414	0.693024	0.468347	0.0100747	1.6375	0.0938113	0.925528	0.809485	0.573869
chr20_42835006_42840900	-0.00899881	2.29724	-0.101532	0.91942	0.693024	0.572814	-0.00630802	6.08033	-0.0937945	0.925542	0.809485	0.640974
chr8_26724415_26724917	0.00938814	3.11951	0.101531	0.919421	0.693024	0.434559	-0.0168708	-0.714297	-0.0937794	0.925554	0.809485	0.523106
chrX_13405445_13406467	-0.0140447	3.0162	-0.101527	0.919424	0.693024	0.58644	0.0136177	2.04323	0.0937766	0.925556	0.809485	0.618666
chr8_128863475_128865378	0.0121902	2.21299	0.101515	0.919433	0.693024	0.547767	0.0137095	1.03025	0.0937714	0.92556	0.809485	0.60967
chrX_83734049_83734933	0.0178866	-0.521943	0.101515	0.919434	0.693024	0.69406	-0.0113137	1.06499	-0.0937479	0.925579	0.809487	0.704258
chr9_140900894_140905960	-0.00984868	3.16977	-0.101459	0.919478	0.693049	0.695558	-0.0240846	1.29017	-0.0937397	0.925585	0.809487	0.6832
chr1_16787680_16789791	-0.0107583	2.23935	-0.101455	0.919481	0.693049	0.751414	-0.00896344	1.13717	-0.093737	0.925587	0.809487	0.737045
chr7_65817118_65817585	0.00745172	0.819064	0.101441	0.919492	0.693052	0.698974	-0.0130116	-0.084813	-0.0937047	0.925613	0.809491	0.693343
chr20_16801741_16802553	0.0149167	0.377303	0.101432	0.919499	0.693052	0.736944	-0.0100805	0.231967	-0.0937046	0.925613	0.809491	0.733546
chr20_49256388_49258623	0.0112436	0.66449	0.1014	0.919524	0.693057	0.549259	-0.0180788	1.89979	-0.0936628	0.925646	0.809491	0.604939
chr11_66443568_66446690	0.0094652	2.81566	0.1014	0.919525	0.693057	0.676369	0.00497716	5.73878	0.0936533	0.925654	0.809491	0.6962
chr4_166229206_166229729	-0.014905	1.38261	-0.101392	0.919531	0.693057	0.678408	0.0200223	-0.479157	0.0936446	0.92566	0.809491	0.683422
chr5_327842_330632	0.00712291	3.08188	0.101384	0.919537	0.693057	0.481991	0.0115607	1.3883	0.0936435	0.925661	0.809491	0.556319
chr16_83998379_84000869	-0.00760282	5.1694	-0.101361	0.919555	0.693065	0.562903	-0.0138753	1.33541	-0.0936306	0.925672	0.809491	0.6034
chr11_75607258_75608435	-0.017408	-0.136432	-0.101345	0.919568	0.69307	0.483703	-0.0131805	-0.125693	-0.0936282	0.925673	0.809491	0.574734
chr15_51553983_51556953	0.0175401	0.19234	0.101291	0.919611	0.693088	0.688642	0.037903	2.02282	0.0936109	0.925687	0.809491	0.676642
chr6_71946689_71947026	0.0169739	1.03204	0.101274	0.919624	0.693088	0.682628	0.0150538	-1.10866	0.0935841	0.925708	0.809491	0.691014
chr21_44359713_44361013	0.0186229	0.118589	0.101268	0.919629	0.693088	0.712461	0.0151705	1.65493	0.0935748	0.925716	0.809491	0.708653
chr21_43530259_43535434	-0.0214091	-0.848372	-0.101267	0.91963	0.693088	0.715691	-0.00671126	3.23143	-0.0935742	0.925716	0.809491	0.730336
chr2_110264159_110265600	0.0117545	0.445539	0.101252	0.919641	0.693088	0.374446	0.0140525	1.3422	0.0935659	0.925723	0.809491	0.517942
chr9_33523238_33524893	-0.0151061	0.437523	-0.101242	0.91965	0.693088	0.694637	-0.0160627	2.58242	-0.0935467	0.925738	0.809491	0.687033
chr4_7664280_7665659	0.0148	0.246986	0.101239	0.919652	0.693088	0.749488	-0.00913212	0.86992	-0.0935429	0.925741	0.809491	0.735165
chr14_77195156_77197440	-0.0165951	0.957412	-0.101223	0.919664	0.693088	0.456521	0.00894785	1.65209	0.0935404	0.925743	0.809491	0.545623
chr16_29903073_29904311	-0.00682575	4.24155	-0.101217	0.919669	0.693088	0.727281	-0.00961419	1.94198	-0.0935249	0.925755	0.809491	0.718786
chr1_70952401_70953881	0.0139676	-0.273686	0.101198	0.919684	0.693088	0.690965	0.0161367	0.776597	0.0935167	0.925762	0.809491	0.695033
chr1_208266900_208268069	-0.013359	1.25385	-0.101189	0.919691	0.693088	0.678529	-0.00992178	0.854307	-0.0935164	0.925762	0.809491	0.696794
chr1_23440048_23442833	0.0145806	-0.100374	0.101175	0.919703	0.693088	0.614807	0.0102213	2.22866	0.0935073	0.925769	0.809491	0.641039
chr2_206630877_206632164	0.0168984	3.14569	0.101171	0.919706	0.693088	0.315	-0.0112948	0.519589	-0.0934996	0.925775	0.809491	0.501392
chr10_80018791_80020003	0.00629103	6.42294	0.101167	0.919709	0.693088	0.725323	0.012997	1.45083	0.0934975	0.925777	0.809491	0.713821
chr7_128878087_128879040	-0.00770825	2.18019	-0.101163	0.919712	0.693088	0.708662	-0.0125099	1.6232	-0.0934637	0.925804	0.809497	0.70043
chr1_46866880_46869185	0.0161868	-0.26128	0.101152	0.919721	0.693088	0.698206	-0.00791851	3.25661	-0.0934598	0.925807	0.809497	0.714711
chr6_163999588_164014154	0.00466971	5.74127	0.10115	0.919722	0.693088	0.526988	0.00891768	4.45672	0.093458	0.925808	0.809497	0.586715
chr17_44106439_44106857	-0.021311	-0.724338	-0.101135	0.919734	0.693091	0.670439	0.0443574	-0.931391	0.0934167	0.925841	0.809512	0.664533
chr14_102827669_102830789	0.00875993	1.73514	0.101069	0.919786	0.693115	0.767534	0.00585676	5.40873	0.0934088	0.925847	0.809512	0.770318
chr1_6801474_6802471	0.0101793	1.93955	0.101044	0.919806	0.693115	0.620388	-0.0172721	0.200621	-0.0933853	0.925866	0.809512	0.649121
chr14_20773236_20774815	-0.0252555	0.922142	-0.101038	0.919811	0.693115	0.639874	-0.00769612	3.12221	-0.0933793	0.92587	0.809512	0.676923
chr5_164108040_164109202	-0.0100031	2.94354	-0.101031	0.919816	0.693115	0.502431	0.0234835	-0.923191	0.0933735	0.925875	0.809512	0.571472
chr7_100449182_100452028	-0.0400933	-0.537486	-0.101028	0.919819	0.693115	0.576046	0.00600343	5.32161	0.093373	0.925875	0.809512	0.623473
chr1_207924300_207927187	0.0108384	2.25154	0.101026	0.91982	0.693115	0.752025	0.00553421	5.37701	0.0933377	0.925903	0.809514	0.760341
chr2_218258044_218259481	0.00555138	5.88266	0.101019	0.919826	0.693115	0.411474	0.0228722	0.175895	0.0933351	0.925905	0.809514	0.518677
chr1_179997170_179997930	0.0344379	1.12677	0.101014	0.91983	0.693115	0.654265	0.0221218	-0.965549	0.0933144	0.925922	0.809514	0.666557
chr1_16388363_16389461	0.00658913	5.8177	0.101001	0.91984	0.693115	0.690098	0.0210222	-0.303747	0.0933039	0.92593	0.809514	0.680877
chr5_139623633_139626655	-0.0255559	2.59357	-0.100998	0.919842	0.693115	0.635317	0.00593013	3.37349	0.0932862	0.925944	0.809514	0.663667
chr3_31736682_31737560	-0.0186121	2.48813	-0.100989	0.91985	0.693115	0.606943	0.0117279	0.419845	0.0932856	0.925945	0.809514	0.647935
chr17_76683396_76686206	0.00657979	5.92196	0.100967	0.919867	0.693122	0.187956	-0.00822737	1.44363	-0.0932798	0.925949	0.809514	0.480913
chr17_46891538_46892555	0.00607142	6.94421	0.100954	0.919877	0.693124	0.487648	-0.00892159	0.59329	-0.0932566	0.925968	0.809514	0.586644
chr11_96090798_96091824	0.0167551	-0.0477839	0.100915	0.919908	0.693128	0.674903	-0.0218463	-0.618039	-0.0932473	0.925975	0.809514	0.670799
chr1_221314348_221314830	-0.0107928	1.26588	-0.100905	0.919916	0.693128	0.518445	-0.0217477	-1.23206	-0.0932459	0.925976	0.809514	0.582722
chr5_55228114_55230721	-0.00873399	3.46521	-0.100899	0.91992	0.693128	0.676517	0.0104982	1.05416	0.0932381	0.925982	0.809514	0.694215
chr18_9719491_9723308	0.0183462	-0.694104	0.100896	0.919923	0.693128	0.698102	-0.0160167	1.96691	-0.0932325	0.925987	0.809514	0.699657
chr7_37139854_37141597	-0.0132555	0.368622	-0.100887	0.91993	0.693128	0.638784	-0.00901034	1.57291	-0.0932303	0.925988	0.809514	0.672993
chr17_66921386_66921962	0.0179803	-0.6745	0.100878	0.919937	0.693128	0.693596	0.0138382	-0.519704	0.0931808	0.926028	0.809536	0.68866
chr11_2199692_2201784	-0.0108544	2.23941	-0.100878	0.919938	0.693128	0.671639	-0.0191097	0.522032	-0.0931739	0.926033	0.809536	0.669995
chr8_98453456_98454887	-0.0076097	2.71905	-0.100856	0.919955	0.693136	0.643391	0.0178116	0.698066	0.0931691	0.926037	0.809536	0.652446
chr15_93372315_93373000	0.0122398	2.16619	0.100833	0.919973	0.693138	0.564374	-0.0187224	-0.335677	-0.0931265	0.926071	0.809554	0.600971
chr3_124842268_124843096	0.0112061	1.12185	0.100833	0.919973	0.693138	0.708106	0.0173636	0.276602	0.093106	0.926087	0.809554	0.701412
chr5_159759943_159762029	0.00667813	5.23303	0.100814	0.919988	0.693138	0.462454	0.0115037	3.44521	0.0930924	0.926098	0.809554	0.545087
chr15_34874100_34877102	-0.0104014	0.89968	-0.100812	0.91999	0.693138	0.7087	-0.00868825	3.46757	-0.0930895	0.9261	0.809554	0.719645
chr2_33717238_33724293	-0.014148	-0.172435	-0.100804	0.919996	0.693138	0.610125	-0.00790331	3.20851	-0.0930463	0.926134	0.809554	0.657746
chr13_22126950_22128429	-0.0125744	1.25069	-0.100789	0.920008	0.693141	0.289101	-0.0119651	1.1138	-0.0930417	0.926138	0.809554	0.456115
chr3_187903507_187905348	0.0165575	1.33499	0.100773	0.920021	0.693145	0.620323	0.0103692	0.674764	0.0930059	0.926166	0.809554	0.658534
chr1_175286506_175287829	-0.0078797	4.37497	-0.100738	0.920048	0.693155	0.499566	0.0130228	0.0753967	0.0930027	0.926169	0.809554	0.583384
chr15_99822290_99823495	-0.0209654	1.45602	-0.100725	0.920058	0.693155	0.685425	0.0126328	0.697963	0.0930024	0.926169	0.809554	0.696111
chr1_3451107_3456343	0.0220068	0.129185	0.100722	0.920061	0.693155	0.695829	0.0153384	2.41476	0.0929999	0.926171	0.809554	0.698961
chrX_118241277_118241777	-0.0110046	3.06627	-0.100679	0.920095	0.693155	0.649948	0.0135589	-0.618628	0.0929866	0.926181	0.809554	0.671962
chr17_27330808_27333967	-0.0135965	0.51964	-0.100674	0.920098	0.693155	0.57468	-0.00622349	2.96922	-0.0929816	0.926185	0.809554	0.642048
chr10_126041760_126044334	0.019596	-0.827316	0.100668	0.920103	0.693155	0.697846	-0.00719711	2.43414	-0.0929789	0.926187	0.809554	0.716379
chr19_373164_374793	0.0127564	0.0494643	0.10063	0.920134	0.693155	0.629312	-0.0233917	-0.18295	-0.0929711	0.926194	0.809554	0.649899
chr15_101429383_101430162	-0.0104699	1.00491	-0.100626	0.920137	0.693155	0.631782	-0.0221277	-0.389072	-0.0929622	0.926201	0.809554	0.642836
chr7_25623264_25623756	0.0129604	1.89357	0.100618	0.920143	0.693155	0.592745	-0.0210387	-0.228871	-0.0929549	0.926206	0.809554	0.628556
chr11_82758374_82759228	-0.0205894	1.44718	-0.100617	0.920144	0.693155	0.580042	0.0154633	-0.154389	0.092939	0.926219	0.809554	0.626179
chrX_30667953_30668625	-0.0100894	0.277747	-0.100616	0.920145	0.693155	0.421053	0.0189964	-0.195223	0.0929319	0.926225	0.809554	0.512896
chr10_112562008_112564387	0.0110203	1.25337	0.100614	0.920146	0.693155	0.762762	-0.00645846	2.50095	-0.0929184	0.926235	0.809554	0.754503
chr16_27597813_27598709	0.0243453	2.87971	0.100601	0.920156	0.693155	0.736224	0.0107709	0.841538	0.0929122	0.92624	0.809554	0.72178
chr3_10968430_10971321	-0.0138447	-0.136175	-0.100597	0.920159	0.693155	0.639802	0.0262832	0.377942	0.0929089	0.926243	0.809554	0.655
chr11_66794281_66795755	0.00761617	3.37749	0.100596	0.92016	0.693155	0.671761	0.013093	0.934853	0.0929077	0.926244	0.809554	0.686553
chr17_21142614_21145529	0.012037	0.449933	0.100595	0.920161	0.693155	0.707874	-0.0138353	1.48619	-0.0928472	0.926292	0.809584	0.697927
chr2_39235480_39236208	-0.00639625	5.92972	-0.100586	0.920168	0.693155	0.48024	-0.0128352	0.650912	-0.0928416	0.926296	0.809584	0.573257
chr5_36661648_36663133	0.0130953	-0.376328	0.100554	0.920194	0.693159	0.492904	0.0107946	0.515167	0.0928332	0.926303	0.809584	0.563637
chr3_56825999_56826713	0.0172755	0.155227	0.100549	0.920197	0.693159	0.612486	-0.0121867	0.266562	-0.0928214	0.926312	0.809585	0.636958
chr15_74752376_74754588	-0.00510911	5.31779	-0.100543	0.920202	0.693159	0.759619	-0.00468119	4.49163	-0.0927789	0.926346	0.809607	0.760527
chr2_129489715_129495134	0.00866155	4.94918	0.100518	0.920222	0.693159	0.660961	-0.00957068	4.4189	-0.092758	0.926362	0.809607	0.68586
chr7_114565386_114565943	-0.00631591	4.60413	-0.100518	0.920222	0.693159	0.620416	-0.0114196	-0.16516	-0.0927566	0.926363	0.809607	0.643086
chr19_19301984_19305911	-0.00912511	5.49603	-0.100512	0.920227	0.693159	0.702676	0.00563057	5.81301	0.0927437	0.926374	0.809609	0.713245
chr3_73862156_73862818	0.00915823	1.94901	0.100502	0.920235	0.693159	0.666165	0.021206	-0.988584	0.0927238	0.926389	0.809616	0.665419
chr11_3017137_3017747	-0.00786225	2.43821	-0.100501	0.920235	0.693159	0.620687	-0.0155758	-0.49824	-0.0926875	0.926418	0.809618	0.639169
chr10_7997538_7999327	0.0057757	5.9014	0.100483	0.920249	0.693165	0.713562	0.0109595	0.600266	0.0926773	0.926426	0.809618	0.71746
chr17_66085233_66086992	-0.0156034	-0.344202	-0.100455	0.920272	0.693176	0.634997	0.010762	2.25352	0.0926763	0.926427	0.809618	0.666889
chr19_51169388_51170504	0.0125771	0.477666	0.100446	0.920279	0.693176	0.670289	-0.0181892	-0.108084	-0.0926721	0.92643	0.809618	0.669633
chr9_34085299_34086359	0.0112576	0.91287	0.100418	0.920301	0.693188	0.59333	0.0153159	-0.510689	0.0926412	0.926455	0.809618	0.634349
chr11_125033724_125037222	0.00694205	4.9262	0.100342	0.920361	0.69322	0.765988	0.00601763	3.80011	0.092628	0.926465	0.809618	0.768286
chr2_69979180_69980204	0.00649262	5.37874	0.100336	0.920366	0.69322	0.656341	-0.0162061	-0.155371	-0.09261	0.926479	0.809618	0.661944
chr9_137014431_137014970	-0.0208499	-0.733088	-0.100336	0.920366	0.69322	0.507322	0.016694	-1.0566	0.0925911	0.926494	0.809618	0.581802
chr4_54897245_54899523	-0.00967421	1.35149	-0.100306	0.920389	0.693232	0.647803	0.0107019	2.61287	0.0925464	0.92653	0.809618	0.675086
chr7_117822885_117825711	-0.0178894	-0.171956	-0.100297	0.920397	0.693232	0.771256	-0.00555972	5.00473	-0.0925412	0.926534	0.809618	0.764977
chr17_66866223_66866738	0.0174036	0.621006	0.10027	0.920418	0.693243	0.587395	0.0166937	-0.44397	0.0925306	0.926542	0.809618	0.629124
chr14_103314747_103317281	-0.00971951	1.54722	-0.100231	0.920449	0.693261	0.60261	-0.012412	3.51778	-0.0925262	0.926546	0.809618	0.630233
chr11_126220980_126222216	0.0112748	1.81942	0.100212	0.920464	0.693266	0.509556	0.0120118	0.316374	0.0925223	0.926549	0.809618	0.590586
chr19_43105608_43106587	-0.00894407	4.3339	-0.100204	0.92047	0.693266	0.687492	-0.0118237	0.648842	-0.092498	0.926568	0.809618	0.698675
chr2_20344445_20346318	0.0150436	-0.809725	0.100179	0.92049	0.693275	0.216865	-0.0154719	1.44568	-0.09248	0.926582	0.809618	0.414086
chr16_66439814_66443439	-0.0145786	-0.00134393	-0.100123	0.920534	0.693305	0.647668	0.0062325	4.13148	0.0924742	0.926587	0.809618	0.68595
chr21_44792995_44798264	0.00628639	4.68811	0.100099	0.920554	0.693314	0.676872	0.0150293	2.09872	0.0924726	0.926588	0.809618	0.687071
chr22_21270473_21273478	-0.0184996	-0.395001	-0.100075	0.920573	0.693322	0.615897	-0.00495483	5.68864	-0.0924574	0.9266	0.809618	0.653183
chr17_40218878_40220254	-0.00621656	5.85068	-0.100037	0.920603	0.69334	0.741238	-0.00728472	1.49882	-0.0924553	0.926602	0.809618	0.745941
chr22_24123661_24126951	-0.0323033	2.08853	-0.1	0.920632	0.693357	0.619093	0.0211194	1.17941	0.0924491	0.926607	0.809618	0.64484
chr5_185429_187364	0.0131211	0.515639	0.0999748	0.920652	0.69336	0.667799	-0.0200842	0.290974	-0.0924354	0.926618	0.809618	0.666967
chr3_59373951_59375253	0.0124163	0.0353902	0.0999737	0.920653	0.69336	0.693672	-0.0136388	1.03651	-0.0924286	0.926623	0.809618	0.688862
chr7_149249305_149251455	-0.00826439	2.01007	-0.0999459	0.920675	0.693372	0.637548	-0.00797675	1.8402	-0.0924141	0.926634	0.809618	0.660188
chr18_9853077_9854251	0.0186936	-0.444702	0.0999133	0.9207	0.693386	0.47515	-0.0137626	0.611488	-0.0924114	0.926637	0.809618	0.568594
chr17_39735163_39736824	0.0105946	0.878966	0.0998906	0.920718	0.693389	0.726521	0.00766285	2.28199	0.0923736	0.926666	0.809618	0.734485
chr1_160097784_160098750	0.00750439	2.39575	0.0998748	0.920731	0.693389	0.547529	-0.0180311	-0.199657	-0.0923687	0.92667	0.809618	0.590658
chr6_161663675_161665024	0.0159187	0.583442	0.099858	0.920744	0.693389	0.703675	0.0127222	1.9291	0.0923681	0.926671	0.809618	0.696665
chr22_38081361_38083603	-0.016919	0.210117	-0.0998576	0.920744	0.693389	0.765924	-0.00514037	4.38704	-0.0923652	0.926673	0.809618	0.771878
chr7_72361878_72363101	-0.0130713	1.0897	-0.0998575	0.920744	0.693389	0.735094	-0.0104052	0.720153	-0.092336	0.926696	0.809618	0.729414
chr1_59295519_59296000	0.0103409	-0.0324811	0.099806	0.920785	0.69341	0.495657	0.0130695	-0.717345	0.0923258	0.926704	0.809618	0.58092
chr18_3281199_3282426	0.0104885	0.41125	0.0998008	0.920789	0.69341	0.496872	-0.00846857	0.731821	-0.0922915	0.926731	0.809618	0.592317
chr17_26840590_26847041	-0.00888819	4.66261	-0.0997942	0.920794	0.69341	0.614797	0.00658407	3.62855	0.0922869	0.926735	0.809618	0.647699
chr5_90578697_90580900	-0.01739	-0.160708	-0.0997792	0.920806	0.693414	0.521015	0.0119486	1.94655	0.0922724	0.926747	0.809618	0.579117
chr10_4311580_4313162	0.0159893	0.0994769	0.0997243	0.92085	0.69344	0.444873	0.0107806	1.31057	0.0922684	0.92675	0.809618	0.559641
chr9_37410601_37411836	0.00717801	5.07218	0.0997189	0.920854	0.69344	0.461132	-0.0147359	0.125135	-0.0922666	0.926751	0.809618	0.540604
chr4_101898736_101899727	0.00918946	3.83234	0.0996989	0.92087	0.693446	0.358224	0.0145192	-0.140161	0.0922654	0.926752	0.809618	0.483974
chr9_135823966_135825392	-0.0195654	0.0190626	-0.0996899	0.920877	0.693446	0.680391	-0.022779	0.0349098	-0.0922653	0.926752	0.809618	0.673921
chr14_50436742_50440757	0.00956826	2.82998	0.0996752	0.920889	0.693446	0.696336	0.00785154	4.03202	0.0922625	0.926754	0.809618	0.701661
chr2_210244902_210245738	0.00652634	4.79982	0.0996681	0.920894	0.693446	0.282313	0.0101353	0.364401	0.0922612	0.926755	0.809618	0.458263
chr20_5106309_5110291	-0.0138074	1.40648	-0.0996527	0.920906	0.693447	0.752881	-0.00584001	6.45078	-0.0922339	0.926777	0.809618	0.749858
chr21_19617171_19618283	0.00809629	1.5257	0.099647	0.920911	0.693447	0.527507	0.0227689	-0.100544	0.0922278	0.926782	0.809618	0.575452
chr7_47388496_47390468	0.0178015	0.123287	0.0996133	0.920938	0.693457	0.248259	0.0124566	0.717171	0.0922275	0.926782	0.809618	0.471168
chr19_6419322_6422041	-0.0112969	0.754451	-0.0996129	0.920938	0.693457	0.613362	-0.0201212	1.0292	-0.0921975	0.926806	0.809618	0.631709
chr6_157694123_157696997	-0.0307801	-0.940491	-0.0995799	0.920964	0.693466	0.704232	0.00871127	5.27313	0.0921772	0.926822	0.809618	0.716295
chr2_96829043_96830714	-0.00654476	5.30184	-0.0995601	0.92098	0.693466	0.0959486	0.0190528	0.398077	0.0921746	0.926824	0.809618	0.371516
chr21_28087992_28089067	-0.00622699	4.72796	-0.099558	0.920981	0.693466	0.685923	-0.0130266	0.0292551	-0.0921742	0.926824	0.809618	0.684514
chr1_150940622_150952835	-0.0169113	-0.380569	-0.0995461	0.920991	0.693466	0.797375	0.00504549	6.42613	0.0921502	0.926843	0.809618	0.787245
chr7_102044237_102045811	-0.0052437	5.51877	-0.0995419	0.920994	0.693466	0.751425	-0.00539328	2.37124	-0.0921413	0.92685	0.809618	0.760128
chr16_80844313_80845413	-0.0166163	-0.115741	-0.0995305	0.921003	0.693466	0.704777	0.0117577	0.645296	0.0921379	0.926853	0.809618	0.698894
chr6_142639759_142640570	0.0209622	0.0133526	0.0995283	0.921005	0.693466	0.476241	0.0136747	-0.144858	0.0921353	0.926855	0.809618	0.550525
chr2_201348318_201349320	-0.01867	0.0038706	-0.0995196	0.921012	0.693466	0.107687	-0.0119905	-0.134621	-0.0921349	0.926855	0.809618	0.39607
chr4_47837065_47841686	-0.0135941	-0.275791	-0.0994859	0.921038	0.693481	0.749109	-0.00877633	3.90226	-0.0921222	0.926865	0.809618	0.735699
chr1_176847077_176848788	0.00863438	1.18192	0.0994676	0.921053	0.693486	0.679738	0.0258605	-0.30645	0.0921125	0.926873	0.809618	0.680475
chr5_140787250_140788308	0.00695184	3.5174	0.0994582	0.92106	0.693486	0.691881	-0.0112434	1.60677	-0.0920932	0.926888	0.809618	0.691152
chr1_66404259_66406204	-0.0136668	1.45845	-0.0994019	0.921105	0.693498	0.67504	-0.0134192	1.71417	-0.0920749	0.926903	0.809618	0.676826
chr21_40038872_40041842	0.0110123	1.08463	0.0993989	0.921107	0.693498	0.740433	-0.0062602	2.4249	-0.0920708	0.926906	0.809618	0.748843
chr16_85367461_85369819	0.0128795	0.379656	0.0993971	0.921109	0.693498	0.676854	-0.0164506	1.36837	-0.0920613	0.926914	0.809618	0.67506
chr5_6396529_6398019	0.0124772	1.50523	0.0993873	0.921116	0.693498	0.657341	0.0254489	-0.3575	0.0920452	0.926926	0.809618	0.66641
chr11_64986609_64987700	0.0129767	0.351908	0.0993856	0.921118	0.693498	0.513401	0.0106459	0.518791	0.0920436	0.926928	0.809618	0.576006
chr22_46458793_46461003	-0.0093048	4.80063	-0.0993832	0.92112	0.693498	0.682398	0.0190302	0.597973	0.0920426	0.926929	0.809618	0.6864
chr1_114888339_114890674	-0.0149383	1.95301	-0.0993343	0.921158	0.693506	0.773419	0.00507601	4.09587	0.0920413	0.92693	0.809618	0.768984
chr2_190442900_190447786	0.00595168	6.67491	0.0993279	0.921163	0.693506	0.756922	0.00775586	4.41515	0.0920288	0.926939	0.809618	0.744657
chr1_246944843_246947078	-0.0155655	1.38544	-0.0993271	0.921164	0.693506	0.592882	-0.0131419	2.06324	-0.0920238	0.926943	0.809618	0.623153
chr9_45358537_45359477	-0.0069199	5.54573	-0.0993232	0.921167	0.693506	0.394406	0.0274157	-0.355312	0.0920211	0.926946	0.809618	0.500056
chr11_36714520_36715187	0.0109489	1.76987	0.0993217	0.921168	0.693506	0.694867	0.0173766	-0.774345	0.0920046	0.926959	0.809618	0.695825
chr2_241688851_241691338	0.0117	0.182144	0.0993095	0.921178	0.693507	0.684061	-0.0218237	0.719538	-0.0919733	0.926983	0.809618	0.676614
chr10_10459704_10461387	-0.0140763	1.45419	-0.0992781	0.921203	0.693521	0.681673	0.0365702	1.51198	0.0919699	0.926986	0.809618	0.672269
chr2_86563227_86566411	0.0146403	0.63377	0.0992682	0.921211	0.693521	0.396581	-0.00781484	2.63684	-0.0919621	0.926992	0.809618	0.54799
chr22_41071853_41073237	-0.0067804	5.09776	-0.0992536	0.921222	0.693524	0.543676	0.011309	1.83954	0.0919579	0.926996	0.809618	0.61081
chr1_204026252_204027970	0.00541572	6.58676	0.0992445	0.921229	0.693524	0.68637	0.0178933	1.3842	0.0919573	0.926996	0.809618	0.680143
chr2_8391069_8391896	0.0183332	-0.70261	0.0992347	0.921237	0.693524	0.385535	-0.0119842	0.0590201	-0.0919266	0.92702	0.809618	0.502377
chr8_8594208_8595024	-0.0173603	0.0780395	-0.0992148	0.921253	0.693525	0.711982	-0.00873954	0.677509	-0.0919242	0.927022	0.809618	0.72137
chr1_167450960_167452062	0.0114279	0.845406	0.0992058	0.92126	0.693525	0.496764	-0.0166123	-0.261875	-0.0919223	0.927024	0.809618	0.56014
chr1_42110337_42111519	-0.0148333	0.375823	-0.0992029	0.921262	0.693525	0.579007	-0.0198166	-0.0180115	-0.0919184	0.927027	0.809618	0.609702
chrX_99861487_99862494	0.00625765	2.36057	0.099173	0.921286	0.693535	0.678334	-0.0112556	0.347473	-0.0919114	0.927032	0.809618	0.681993
chr7_23736265_23737103	0.0138056	0.479601	0.0991654	0.921292	0.693535	0.658516	-0.0127467	0.497785	-0.0919079	0.927035	0.809618	0.666668
chr19_39209160_39210437	-0.0134696	2.01439	-0.0991564	0.921299	0.693535	0.551828	-0.0134777	0.225305	-0.091906	0.927037	0.809618	0.596675
chr5_93860682_93861313	-0.0114781	0.809984	-0.0991246	0.921324	0.693548	0.66457	-0.0141267	-0.643289	-0.0918887	0.92705	0.809623	0.680211
chrX_77208939_77209440	0.0143492	-0.0726864	0.099114	0.921333	0.693549	0.630942	-0.0151094	-0.996445	-0.0918608	0.927072	0.809634	0.646166
chr5_34587386_34589043	-0.0124279	1.64242	-0.099069	0.921368	0.693559	0.622634	0.0167849	1.47139	0.0918356	0.927092	0.80964	0.650632
chr20_36148220_36150001	-0.0291922	-0.310087	-0.0990605	0.921375	0.693559	0.678716	0.0115093	0.608927	0.0918306	0.927096	0.80964	0.693336
chr17_45017162_45023532	0.0149114	-0.471593	0.0990536	0.92138	0.693559	0.657209	0.00583521	3.55129	0.0918205	0.927104	0.80964	0.693268
chr2_43626542_43627344	-0.00662521	3.48446	-0.0990535	0.92138	0.693559	0.620173	0.0210329	-0.536703	0.0917773	0.927139	0.809661	0.645433
chr1_18928911_18930299	0.015683	0.374064	0.0990408	0.921391	0.693559	0.628168	-0.0160934	0.628074	-0.0917665	0.927147	0.809661	0.654804
chr20_45527767_45529969	0.0103044	1.24026	0.0990357	0.921394	0.693559	0.695711	-0.00946001	2.59045	-0.0917572	0.927154	0.809661	0.697192
chr12_64855401_64856023	-0.00589461	5.95629	-0.0990304	0.921399	0.693559	0.663859	0.0167399	-0.371971	0.0917439	0.927165	0.809662	0.676666
chr8_128118284_128118762	-0.0174909	-1.16607	-0.0990193	0.921407	0.693559	0.490311	0.0115323	-0.569914	0.0917356	0.927172	0.809662	0.580877
chr7_66212965_66215043	-0.0129717	-0.43475	-0.0990083	0.921416	0.693559	0.618249	0.0170917	0.587527	0.0917181	0.927185	0.809663	0.636476
chr20_19673016_19674140	-0.0257506	0.825849	-0.0990006	0.921422	0.693559	0.4453	-0.011136	0.496461	-0.0916992	0.9272	0.809663	0.558659
chr7_2983898_2985345	0.014327	7.87378	0.0989428	0.921468	0.693583	0.727879	-0.00891671	1.32814	-0.0916974	0.927202	0.809663	0.7207
chr15_101389058_101390490	-0.0292472	0.0676725	-0.098928	0.92148	0.693583	0.672624	0.0153199	1.93127	0.0916753	0.927219	0.809663	0.67323
chr16_15056777_15058072	0.0101564	1.78115	0.0989182	0.921487	0.693583	0.644876	-0.0179106	0.119595	-0.0916636	0.927229	0.809663	0.653258
chr1_161441357_161444047	-0.00887228	2.13715	-0.0989141	0.921491	0.693583	0.700937	0.010395	2.22526	0.0916609	0.927231	0.809663	0.698771
chr11_110682602_110684062	0.0137918	-0.110115	0.0989117	0.921493	0.693583	0.623492	0.0113039	1.73186	0.0916247	0.927259	0.809663	0.645172
chr22_25935326_25938317	-0.0108994	1.20954	-0.0989029	0.9215	0.693583	0.723877	0.0103393	3.22117	0.0916165	0.927266	0.809663	0.725304
chr6_27774452_27779686	-0.0134182	0.809401	-0.0988822	0.921516	0.693586	0.794069	0.00507934	5.95724	0.0916144	0.927267	0.809663	0.784419
chr8_2969227_2971040	0.0132448	0.630775	0.0988716	0.921524	0.693586	0.632168	0.0260852	1.36873	0.0916122	0.927269	0.809663	0.650003
chr12_112884737_112885542	0.0149012	-0.297618	0.0988686	0.921527	0.693586	0.634302	0.0152616	-0.310099	0.0916094	0.927271	0.809663	0.648218
chr16_29039417_29041272	-0.0100103	1.43105	-0.0988534	0.921539	0.693589	0.667631	0.0115787	2.55299	0.0916068	0.927273	0.809663	0.674268
chr4_6841823_6842540	-0.0534404	0.342423	-0.0988453	0.921545	0.693589	0.667497	-0.0149586	-0.312167	-0.0915798	0.927295	0.809671	0.680937
chr16_81559787_81560877	-0.0205427	2.51715	-0.0988152	0.921569	0.693602	0.634133	-0.0127477	-0.166912	-0.091573	0.9273	0.809671	0.650485
chr17_19929820_19932213	-0.0125371	0.380733	-0.0987944	0.921585	0.693605	0.492938	-0.00988415	1.73364	-0.0915505	0.927318	0.809679	0.58604
chr16_73084063_73085699	-0.00823499	1.75208	-0.0987881	0.92159	0.693605	0.580894	-0.0161377	0.496628	-0.0915283	0.927336	0.809686	0.625515
chr6_164153259_164154741	-0.0121636	-0.133626	-0.0987807	0.921596	0.693605	0.697539	0.00982208	1.09362	0.0915184	0.927343	0.809686	0.708962
chr8_17061069_17061635	-0.0198573	-0.444822	-0.0987482	0.921622	0.693619	0.504687	0.0138902	-0.46258	0.0915031	0.927356	0.809687	0.567235
chr7_111593140_111596459	0.0138678	-0.100409	0.0987327	0.921634	0.693619	0.517783	0.00693093	2.32497	0.0914934	0.927363	0.809687	0.607952
chr9_2763806_2765467	0.0151574	-0.463434	0.0987269	0.921639	0.693619	0.430181	0.0097667	2.32481	0.0914859	0.927369	0.809687	0.555164
chr1_115051389_115055782	0.013293	1.43908	0.0987139	0.921649	0.693619	0.702799	0.00622755	5.75663	0.0914654	0.927385	0.809694	0.711079
chr9_125987248_125988127	-0.018315	0.749963	-0.098709	0.921653	0.693619	0.708902	-0.0136746	0.375823	-0.0914537	0.927395	0.809694	0.698614
chr5_131122344_131123292	0.00874583	2.95885	0.0986798	0.921676	0.693619	0.716793	-0.0141253	-0.0443883	-0.0914404	0.927405	0.809696	0.703111
chr2_8566453_8567597	0.0129839	0.278285	0.0986746	0.92168	0.693619	0.680905	-0.0238778	0.189499	-0.0913924	0.927443	0.8097	0.68207
chr8_71188693_71189224	0.0149042	0.854491	0.0986723	0.921682	0.693619	0.582632	0.0181777	-0.44767	0.091384	0.92745	0.8097	0.612852
chr11_128670905_128674612	0.0117109	1.1077	0.0986562	0.921695	0.693619	0.612968	-0.0119098	2.27176	-0.0913736	0.927458	0.8097	0.637476
chr14_105402273_105403811	-0.0101131	1.71364	-0.09865	0.9217	0.693619	0.66285	0.016555	0.320522	0.0913723	0.927459	0.8097	0.676124
chr15_48622517_48625032	0.0140029	-0.143057	0.0986434	0.921705	0.693619	0.698698	0.00635544	5.73016	0.0913652	0.927465	0.8097	0.70764
chr7_158236374_158238738	0.0138263	0.861193	0.0986409	0.921707	0.693619	0.656667	-0.0272003	0.106826	-0.0913591	0.92747	0.8097	0.657425
chr15_72476216_72477141	-0.0138435	0.159772	-0.0986322	0.921714	0.693619	0.651424	0.0122378	0.474376	0.0913531	0.927474	0.8097	0.674418
chr6_159247803_159248926	-0.0203465	0.0122356	-0.0986212	0.921722	0.693619	0.413842	0.0146427	0.582708	0.0913495	0.927477	0.8097	0.534529
chr8_19624350_19626104	0.00521117	5.85458	0.0986128	0.921729	0.693619	0.59981	0.0119618	2.17064	0.0912806	0.927532	0.809734	0.642607
chr13_31233341_31234811	0.0132201	-0.0425383	0.0985922	0.921745	0.693625	0.599043	0.0108272	0.8435	0.0912723	0.927538	0.809734	0.629655
chr10_64773278_64773960	0.0295007	3.28885	0.0985732	0.92176	0.69363	0.689303	-0.0126744	0.139307	-0.0912677	0.927542	0.809734	0.687106
chr1_202597437_202599787	0.00689969	4.06968	0.0985553	0.921775	0.693635	0.437454	-0.00824269	2.98585	-0.0912443	0.92756	0.809735	0.563696
chr9_68404931_68405418	0.0065297	6.40923	0.0984882	0.921828	0.693671	0.506407	0.0305167	-1.45263	0.0912421	0.927562	0.809735	0.558131
chr13_114480348_114481211	0.00644291	4.66924	0.0984778	0.921836	0.693671	0.696552	0.0160218	0.22795	0.0912346	0.927568	0.809735	0.688073
chr11_47002977_47003492	-0.00630642	5.17802	-0.0984666	0.921845	0.693672	0.692781	-0.0184569	-0.466319	-0.0912148	0.927584	0.809742	0.683831
chr2_207124372_207125295	-0.0180781	-0.239841	-0.0984403	0.921866	0.693682	0.484047	0.0139558	0.064855	0.0911883	0.927605	0.809753	0.57258
chr2_128820703_128821694	0.0123512	0.144548	0.0984189	0.921882	0.693688	0.523077	0.00911071	0.927947	0.0911598	0.927627	0.809756	0.603914
chr13_50702887_50708058	-0.00997309	0.700256	-0.0984018	0.921896	0.693688	0.722524	0.00910771	3.77405	0.0911527	0.927633	0.809756	0.727277
chr15_98536358_98537675	0.0126268	1.26253	0.0984007	0.921897	0.693688	0.595548	-0.0134942	0.245623	-0.091141	0.927642	0.809756	0.624489
chr7_96745042_96748308	0.00590534	5.18913	0.0983773	0.921915	0.693696	0.794598	0.00534428	4.68599	0.0911104	0.927666	0.809756	0.785705
chr16_67448041_67451349	0.012435	2.04544	0.0983629	0.921927	0.693699	0.572095	0.00666485	3.69678	0.0911045	0.927671	0.809756	0.619103
chr3_184469242_184469951	0.0224581	-0.418957	0.0983503	0.921937	0.693699	0.638201	-0.0127213	-0.120512	-0.091083	0.927688	0.809756	0.665216
chr19_52740413_52741937	-0.0141168	1.9273	-0.0983439	0.921942	0.693699	0.721419	0.00938735	0.91654	0.0910591	0.927707	0.809756	0.725786
chr10_17470240_17471414	0.00678665	4.83413	0.0983181	0.921962	0.693707	0.695006	0.0136629	0.73798	0.0910505	0.927714	0.809756	0.700168
chr17_40975354_40977331	0.00719904	3.62237	0.0983093	0.921969	0.693707	0.677102	-0.00588152	4.3674	-0.0910394	0.927723	0.809756	0.693357
chr14_62039896_62041278	-0.0139061	3.37215	-0.0982943	0.921981	0.693707	0.589997	0.012824	0.271977	0.0910158	0.927741	0.809756	0.63522
chr2_48002487_48003129	-0.00766012	4.30028	-0.098292	0.921983	0.693707	0.609767	-0.0160481	-0.447333	-0.0909941	0.927759	0.809756	0.631629
chr12_124002855_124004745	0.0121366	0.971789	0.0982721	0.921999	0.693711	0.638312	0.00990332	2.40516	0.0909823	0.927768	0.809756	0.657025
chr2_149388086_149388582	-0.0161985	-0.33532	-0.0982613	0.922007	0.693711	0.524013	0.0161816	-0.670101	0.0909728	0.927775	0.809756	0.577125
chr15_83916770_83917842	-0.00755712	3.49116	-0.0982565	0.922011	0.693711	0.610615	0.0104991	0.268687	0.0909495	0.927794	0.809756	0.65168
chr5_10525463_10526880	0.00694974	5.17432	0.0982245	0.922036	0.69372	0.694839	-0.00856273	1.57848	-0.0909492	0.927794	0.809756	0.698547
chr1_36516995_36518323	-0.0209937	-0.112366	-0.0982054	0.922051	0.69372	0.703079	0.00939187	1.19316	0.0909457	0.927797	0.809756	0.702277
chr2_86254673_86256074	0.0109026	0.835997	0.0981998	0.922056	0.69372	0.576623	-0.013516	0.527472	-0.0909384	0.927803	0.809756	0.626126
chr22_17649212_17650621	-0.0118837	1.33412	-0.0981979	0.922057	0.69372	0.605745	0.019265	-0.0233907	0.0909309	0.927809	0.809756	0.637587
chr4_52917151_52919631	0.00777722	3.70072	0.0981933	0.922061	0.69372	0.511513	-0.0100382	3.75635	-0.0909255	0.927813	0.809756	0.575611
chr1_38024547_38026068	0.0143084	-0.18889	0.0981514	0.922094	0.693722	0.632654	-0.0214486	-0.255079	-0.0909204	0.927817	0.809756	0.643579
chr4_17550619_17551926	-0.023265	-0.123368	-0.0981471	0.922098	0.693722	0.740379	0.00968427	3.17831	0.0909181	0.927819	0.809756	0.726833
chr21_47556265_47560910	0.0166655	-0.312226	0.0981262	0.922114	0.693722	0.5564	-0.0202697	1.5515	-0.0909038	0.92783	0.809756	0.594982
chrX_134319786_134320430	0.0128864	0.288644	0.0981198	0.922119	0.693722	0.584568	-0.0159782	-0.155293	-0.0908808	0.927848	0.809756	0.615433
chrX_152673584_152675347	-0.0151738	0.309425	-0.0981189	0.92212	0.693722	0.679701	0.0169281	0.230555	0.0908651	0.927861	0.809756	0.686343
chrX_67890795_67892850	-0.015571	-0.737077	-0.0981158	0.922122	0.693722	0.650708	-0.0120193	0.652229	-0.0908515	0.927871	0.809756	0.66227
chr3_156381674_156384143	-0.0122574	0.119517	-0.0981076	0.922129	0.693722	0.651976	0.0133268	1.99208	0.0908492	0.927873	0.809756	0.661567
chr19_4596151_4599335	0.0269628	0.0645255	0.0980974	0.922137	0.693722	0.71638	-0.00960449	3.98604	-0.0908462	0.927876	0.809756	0.721807
chr10_104676380_104680070	0.00723814	3.01741	0.0980707	0.922158	0.693722	0.742601	-0.00600178	6.4283	-0.0908396	0.927881	0.809756	0.750976
chr3_119353945_119359191	-0.0103245	0.902183	-0.0980661	0.922162	0.693722	0.676659	-0.00804597	5.40381	-0.090838	0.927882	0.809756	0.687047
chr2_98334293_98335944	0.00655938	5.05889	0.0980655	0.922162	0.693722	0.576264	0.025073	0.287055	0.0908372	0.927883	0.809756	0.615039
chr1_156957701_156958319	-0.0079514	2.5713	-0.0980652	0.922162	0.693722	0.461861	0.0144488	-0.473144	0.0908353	0.927884	0.809756	0.559601
chr16_11944282_11946935	0.012147	5.00408	0.0980593	0.922167	0.693722	0.56949	-0.00501387	5.00337	-0.0908346	0.927885	0.809756	0.622116
chr7_32534085_32536849	0.0249494	-0.91836	0.0980353	0.922186	0.693725	0.722262	0.00552926	5.67322	0.0908275	0.92789	0.809756	0.738286
chr1_111085242_111085897	-0.0175105	-0.102455	-0.0980239	0.922195	0.693725	0.586758	-0.0148449	-0.326499	-0.0908251	0.927892	0.809756	0.630427
chr6_155534152_155535497	-0.0112763	2.45129	-0.0980223	0.922196	0.693725	0.706447	0.0182539	-0.444822	0.0907745	0.927932	0.80978	0.697891
chr15_91045664_91048194	0.00835849	4.8052	0.0979972	0.922216	0.693725	0.681984	-0.00905136	1.71632	-0.0907682	0.927937	0.80978	0.700193
chr1_98382362_98384324	0.0109256	3.16459	0.0979926	0.92222	0.693725	0.625201	-0.0127845	0.508734	-0.0907285	0.927969	0.809792	0.644489
chr22_19925165_19926535	-0.00667502	4.78103	-0.0979913	0.922221	0.693725	0.700423	-0.0110439	1.1995	-0.0907191	0.927976	0.809792	0.708055
chr15_20993388_20995266	0.0211744	-0.939687	0.0979754	0.922233	0.693725	0.629217	-0.021739	2.62874	-0.0906993	0.927992	0.809792	0.641231
chr7_582002_583981	0.0109724	1.13608	0.097975	0.922234	0.693725	0.71403	0.0156568	1.97709	0.0906806	0.928007	0.809792	0.699529
chr16_11326581_11329932	-0.00748832	2.13171	-0.0979495	0.922254	0.693735	0.744095	-0.00938248	2.82474	-0.0906716	0.928014	0.809792	0.73397
chr11_72798042_72799756	-0.0126615	-0.216034	-0.0979333	0.922267	0.693737	0.674575	-0.00768951	2.07725	-0.0906617	0.928022	0.809792	0.698669
chr10_118974885_118977643	0.0183637	1.29047	0.0979085	0.922286	0.693737	0.767768	0.00689686	3.18811	0.0906557	0.928027	0.809792	0.761284
chr10_63797611_63799365	-0.0077772	3.01275	-0.0978972	0.922295	0.693737	0.543533	-0.00995274	0.858831	-0.0906455	0.928035	0.809792	0.613055
chr2_175581406_175583026	-0.0108579	2.73967	-0.0978932	0.922298	0.693737	0.323981	0.0130713	1.00517	0.0906449	0.928035	0.809792	0.469262
chr20_38777539_38778521	-0.00591963	2.19901	-0.0978822	0.922307	0.693737	0.690532	-0.0116913	-0.192277	-0.0906391	0.92804	0.809792	0.689295
chr9_139297915_139299182	-0.0216705	0.0707765	-0.097879	0.92231	0.693737	0.662187	-0.0186971	0.497359	-0.0906345	0.928043	0.809792	0.663961
chr8_39837374_39838570	0.0211906	0.105529	0.0978696	0.922317	0.693737	0.639056	0.0123989	0.0902538	0.0906199	0.928055	0.809796	0.654048
chr16_29136597_29138812	0.00636603	4.29552	0.0978654	0.92232	0.693737	0.733762	0.00833507	3.68872	0.0905896	0.928079	0.809809	0.726247
chr8_123745410_123746538	0.0201797	-0.113464	0.0978576	0.922327	0.693737	0.733375	-0.00959548	1.1349	-0.0905419	0.928117	0.809833	0.722312
chr10_3574783_3575603	0.0233674	0.250616	0.0978454	0.922336	0.693737	0.720156	-0.0128632	0.964549	-0.09052	0.928134	0.809833	0.715161
chr9_135060259_135061610	0.0165938	-0.491081	0.0978383	0.922342	0.693737	0.680132	0.0127845	0.284384	0.0905168	0.928136	0.809833	0.691752
chr1_25196591_25199877	-0.016046	-0.273239	-0.0978155	0.92236	0.693745	0.676269	0.01045	4.23291	0.0905136	0.928139	0.809833	0.68176
chr7_72475678_72476810	0.00761495	4.08162	0.0977942	0.922377	0.693745	0.685505	0.0115384	2.76233	0.0904963	0.928153	0.809835	0.697311
chr6_53466841_53467475	0.0188142	0.819105	0.0977929	0.922378	0.693745	0.684677	0.0158541	-0.733063	0.0904894	0.928158	0.809835	0.690573
chr10_13872740_13874839	-0.0241208	-0.200713	-0.0977838	0.922385	0.693745	0.713899	0.00888294	2.75169	0.0904716	0.928172	0.809836	0.721835
chr16_4587050_4590059	0.0104707	2.91235	0.0977717	0.922395	0.693745	0.715982	-0.0057512	5.45809	-0.0904623	0.92818	0.809836	0.722323
chr4_184960801_184961644	-0.0110087	0.510322	-0.0977646	0.9224	0.693745	0.690358	-0.0188858	0.466803	-0.0904508	0.928189	0.809836	0.681969
chr6_2761300_2769170	0.0178825	2.96482	0.097753	0.922409	0.693746	0.762593	0.00589181	6.62936	0.0904428	0.928195	0.809836	0.756376
chr6_149752724_149753981	-0.0137049	1.48791	-0.097739	0.92242	0.693746	0.631637	-0.00585	2.28209	-0.090437	0.9282	0.809836	0.661032
chr5_153348905_153349314	-0.00709759	4.63208	-0.0977314	0.922426	0.693746	0.677266	0.0161316	-0.720399	0.090384	0.928242	0.809857	0.675437
chr7_47416323_47418841	-0.0157276	2.24249	-0.0977243	0.922432	0.693746	0.373224	0.0107517	1.32311	0.090383	0.928242	0.809857	0.525522
chr19_10778498_10779379	0.0214572	-0.261709	0.0977106	0.922443	0.693748	0.494171	-0.0133045	-0.130864	-0.0903671	0.928255	0.809857	0.561424
chr6_157346416_157347150	-0.00618911	4.09405	-0.097661	0.922482	0.693764	0.708382	0.0148208	-0.783572	0.0903623	0.928259	0.809857	0.69676
chr14_34487399_34488662	-0.00881555	1.4477	-0.097654	0.922488	0.693764	0.610196	-0.0212788	-0.186819	-0.0903136	0.928297	0.809874	0.638672
chr6_134398325_134399135	0.0110631	2.72142	0.0976441	0.922495	0.693764	0.669965	0.0139295	-0.30415	0.0903051	0.928304	0.809874	0.683501
chr12_13321608_13322551	0.00573833	3.62796	0.0976364	0.922502	0.693764	0.623099	-0.0117323	-0.0820964	-0.0903045	0.928305	0.809874	0.644262
chr7_75985457_75990456	0.00850358	1.42099	0.0976279	0.922508	0.693764	0.732269	-0.00561108	6.65702	-0.0902962	0.928311	0.809874	0.744925
chr6_149574796_149581900	0.0220626	-0.386952	0.0976225	0.922513	0.693764	0.557661	0.00675853	4.78694	0.0902593	0.92834	0.809892	0.609612
chr1_168482460_168484234	-0.0142604	-0.586334	-0.0976122	0.922521	0.693764	0.659846	0.014577	0.759267	0.0902506	0.928347	0.809892	0.676185
chr3_40807472_40808091	0.016598	-0.425681	0.0976046	0.922527	0.693764	0.525602	0.0161218	-0.930366	0.0902302	0.928363	0.809899	0.578111
chr12_125598649_125600333	0.0133629	-0.116667	0.0975797	0.922546	0.693768	0.681873	-0.0200842	0.159729	-0.0902013	0.928386	0.809905	0.675889
chr7_48098504_48099344	-0.00901405	0.292823	-0.0975768	0.922549	0.693768	0.589189	-0.0150132	-0.222859	-0.0901659	0.928414	0.809905	0.619058
chr7_140217130_140218592	0.0087147	2.57592	0.0975691	0.922555	0.693768	0.752379	-0.00822907	1.78472	-0.0901633	0.928416	0.809905	0.744965
chr3_125362938_125365029	0.0122879	0.957863	0.0975514	0.922569	0.693773	0.726939	0.0126844	1.3717	0.0901591	0.92842	0.809905	0.711492
chr17_8760897_8766089	-0.0100809	0.586125	-0.0975312	0.922585	0.69378	0.747643	0.00743801	4.59686	0.0901392	0.928435	0.809905	0.738921
chr15_75444419_75447924	0.0101435	0.510667	0.0975068	0.922604	0.693789	0.489683	-0.00824373	3.82425	-0.0901256	0.928446	0.809905	0.588441
chr13_25035523_25036390	-0.0126333	2.14761	-0.0974892	0.922618	0.693794	0.689864	-0.012863	-0.504549	-0.0901219	0.928449	0.809905	0.697803
chr13_99910315_99912215	-0.0145416	-0.0816532	-0.0974502	0.922649	0.693811	0.585951	0.0111302	1.92294	0.0901161	0.928454	0.809905	0.620693
chr13_99917518_99918574	0.0104798	4.41056	0.0974402	0.922657	0.693812	0.679367	-0.011417	0.0478219	-0.0901106	0.928458	0.809905	0.693426
chr8_75262159_75263594	0.0109865	1.55083	0.0974171	0.922675	0.693821	0.691697	0.00591433	3.96841	0.0901103	0.928458	0.809905	0.70376
chr8_23840681_23842364	0.00640319	3.58825	0.0973741	0.922709	0.693837	0.700259	0.0080105	1.44479	0.0900924	0.928473	0.809905	0.703628
chr8_41461776_41462696	0.0164624	0.663085	0.0973728	0.92271	0.693837	0.328545	0.0120431	0.0884247	0.0900878	0.928476	0.809905	0.501811
chr11_123453160_123456664	-0.0241448	-1.23305	-0.0972798	0.922784	0.693879	0.4194	-0.0091717	1.62378	-0.0900848	0.928478	0.809905	0.551447
chr12_102063445_102066390	-0.0166334	-0.453817	-0.0972753	0.922787	0.693879	0.727787	-0.00706488	3.19273	-0.0900431	0.928511	0.809927	0.736524
chr5_112522957_112524688	0.00675821	6.42975	0.0972747	0.922788	0.693879	0.679698	0.00949526	0.728573	0.089995	0.92855	0.809942	0.685826
chr1_1108715_1109935	0.0153105	0.678395	0.0972673	0.922794	0.693879	0.527229	-0.0186169	0.274833	-0.0899894	0.928554	0.809942	0.577422
chr10_90600006_90602324	-0.010611	1.917	-0.0972418	0.922814	0.693879	0.646494	0.0141927	1.48989	0.0899871	0.928556	0.809942	0.668122
chr17_44330866_44331658	0.00826023	3.41977	0.0972414	0.922814	0.693879	0.679555	0.0477044	-0.212842	0.0899793	0.928562	0.809942	0.670373
chr10_65312813_65313845	-0.0137051	3.69051	-0.0972362	0.922818	0.693879	0.547956	0.011434	-0.251325	0.0899447	0.928589	0.809945	0.596191
chr11_85902852_85905667	0.0105969	0.855413	0.0972168	0.922834	0.693885	0.415064	0.00752635	3.05893	0.0899405	0.928593	0.809945	0.526471
chr2_226979396_226980443	0.021606	0.72584	0.0971926	0.922853	0.693894	0.56632	-0.018124	-0.23227	-0.0899172	0.928611	0.809945	0.614126
chr14_69421640_69422746	-0.00863469	1.21419	-0.0971742	0.922867	0.693898	0.684206	-0.0107048	-0.0949269	-0.0899152	0.928613	0.809945	0.697857
chr9_92775147_92776198	-0.0155206	2.49324	-0.0971659	0.922874	0.693898	0.672088	-0.00998529	0.569986	-0.0898823	0.928639	0.809945	0.679664
chr17_53712383_53713261	0.0240413	-0.208923	0.0971234	0.922907	0.693917	0.658778	0.011842	0.424618	0.0898758	0.928644	0.809945	0.667774
chr17_17625254_17633708	-0.0107316	3.27448	-0.0971159	0.922913	0.693917	0.730428	-0.00658051	4.16406	-0.089871	0.928648	0.809945	0.72976
chr12_6988568_6989312	0.0212623	-0.697312	0.0970983	0.922927	0.69392	0.693539	0.0111772	0.171235	0.089865	0.928652	0.809945	0.692042
chr19_17981001_17981661	0.00920424	2.30256	0.0970878	0.922936	0.69392	0.659025	-0.0143018	-0.136861	-0.0898623	0.928655	0.809945	0.665111
chr20_44532833_44537164	-0.0109761	0.335986	-0.0970812	0.922941	0.69392	0.622578	-0.0136691	1.91262	-0.0898581	0.928658	0.809945	0.641813
chr10_79165489_79167535	-0.0160964	0.166028	-0.0970609	0.922957	0.693927	0.292502	-0.015973	1.12362	-0.0898562	0.928659	0.809945	0.44694
chr10_13935773_13937195	-0.006197	5.64665	-0.097029	0.922982	0.693941	0.642959	-0.0107614	1.21209	-0.0898117	0.928695	0.809965	0.671103
chr19_18362193_18363543	-0.00667901	6.75229	-0.0970094	0.922998	0.693948	0.718516	0.00845075	1.66789	0.089807	0.928698	0.809965	0.715147
chr9_93644153_93646692	0.00782415	1.29945	0.0969774	0.923023	0.693961	0.646706	-0.0150839	1.34263	-0.0897878	0.928714	0.809969	0.66711
chr5_1883137_1884377	0.0134027	0.381405	0.0969611	0.923036	0.693965	0.535253	-0.0201532	-0.0173861	-0.0897627	0.928734	0.809969	0.581563
chr7_102618625_102619224	0.0113003	0.691864	0.0969353	0.923056	0.693975	0.601974	-0.0170315	-0.424165	-0.089759	0.928736	0.809969	0.625875
chr21_26800174_26801992	0.00599163	6.46364	0.0969124	0.923074	0.693983	0.655845	0.0135142	1.15825	0.0897547	0.92874	0.809969	0.674903
chr12_99037150_99040913	-0.00494186	6.1464	-0.0968925	0.92309	0.69399	0.744624	0.00503863	6.03104	0.0897464	0.928746	0.809969	0.746694
chr5_142497186_142499664	0.0105168	1.91066	0.0968719	0.923106	0.693996	0.720527	0.00918677	3.28574	0.0897129	0.928773	0.809976	0.714509
chr14_32437408_32438421	0.00957446	1.87209	0.0968544	0.92312	0.694001	0.706069	-0.0133029	0.334265	-0.0897117	0.928774	0.809976	0.707462
chr11_32100072_32100813	-0.00742415	1.90415	-0.0967962	0.923166	0.694028	0.612954	0.0175051	-0.667559	0.0896932	0.928789	0.809976	0.643351
chr16_87420898_87423197	-0.00662889	4.61355	-0.0967834	0.923176	0.694028	0.752107	0.00572953	4.96091	0.089687	0.928793	0.809976	0.758513
chr11_34009124_34010301	-0.015743	-0.102151	-0.0967699	0.923187	0.694028	0.569534	-0.00989723	0.665671	-0.0896817	0.928798	0.809976	0.61169
chr10_109448506_109449695	-0.0191304	-0.0794134	-0.0967687	0.923188	0.694028	0.701884	0.010661	1.22324	0.0896608	0.928814	0.809976	0.709465
chr11_115590676_115592620	-0.0165123	-0.6167	-0.0967624	0.923193	0.694028	0.730817	-0.00837529	1.9852	-0.0896591	0.928816	0.809976	0.723872
chr18_48481294_48482683	0.00778267	5.28635	0.0967501	0.923203	0.694029	0.58452	-0.0137215	0.439631	-0.08964	0.928831	0.809976	0.617086
chr6_106231086_106235942	0.0129503	0.389	0.0966803	0.923258	0.694067	0.767628	0.00584717	3.63675	0.0896118	0.928853	0.809976	0.76007
chr10_24994877_24996868	-0.00755495	6.5816	-0.0966335	0.923295	0.694078	0.698106	-0.00895714	2.1586	-0.0895918	0.928869	0.809976	0.710776
chr6_151177726_151178883	-0.0172791	0.682394	-0.0966255	0.923301	0.694078	0.277771	-0.0131565	0.38511	-0.0895894	0.928871	0.809976	0.447227
chr1_9002986_9004497	0.00678957	2.57003	0.0966207	0.923305	0.694078	0.687466	0.020489	1.16849	0.0895816	0.928877	0.809976	0.679238
chr2_134946409_134947582	0.0138032	0.845834	0.0966127	0.923312	0.694078	0.672122	0.0114788	0.357042	0.0895813	0.928877	0.809976	0.67717
chr2_160092961_160094370	0.00726825	1.75028	0.0966013	0.923321	0.694078	0.563113	0.0123406	-0.00143385	0.0895769	0.928881	0.809976	0.619491
chr8_37200912_37201706	-0.00673067	4.28983	-0.096594	0.923326	0.694078	0.720547	-0.0126473	0.192357	-0.0895636	0.928891	0.809976	0.707341
chr2_61271520_61273362	-0.00774885	1.83613	-0.096592	0.923328	0.694078	0.721735	-0.0110403	0.661489	-0.0895581	0.928895	0.809976	0.72169
chrX_135747230_135748807	0.0126977	0.430465	0.0965828	0.923335	0.694078	0.612461	0.01125	0.851544	0.0895569	0.928896	0.809976	0.637782
chr8_65669031_65670291	-0.00910735	3.6387	-0.0965708	0.923345	0.694079	0.444139	-0.0227186	1.4312	-0.0895316	0.928916	0.809984	0.522711
chr5_37552904_37553660	0.0123377	2.22801	0.0965288	0.923378	0.694099	0.710403	-0.0114301	-0.281047	-0.0895081	0.928935	0.809984	0.702767
chr11_110636775_110637710	-0.00589687	6.16529	-0.0965036	0.923398	0.694108	0.694542	0.0118314	0.22702	0.089505	0.928938	0.809984	0.691576
chr2_135085117_135086957	-0.0108674	1.29886	-0.0964923	0.923407	0.694108	0.547068	-0.0123454	0.537148	-0.0894927	0.928947	0.809984	0.610094
chr16_67558110_67568016	-0.0126336	0.918538	-0.0964818	0.923415	0.694108	0.585953	-0.0052463	6.02435	-0.08949	0.928949	0.809984	0.63186
chr18_42964145_42964998	0.0129908	0.278662	0.0964702	0.923424	0.694108	0.475733	-0.0100965	0.658648	-0.0894728	0.928963	0.809984	0.575735
chr6_162600253_162601012	0.0137892	0.609944	0.0964578	0.923434	0.694108	0.654845	0.0137202	-0.136233	0.0894707	0.928965	0.809984	0.662908
chr16_87338290_87339539	0.0282616	0.0651209	0.0964321	0.923454	0.694108	0.548405	-0.0142954	0.293033	-0.0894466	0.928984	0.809994	0.593689
chr7_22911240_22912700	0.00713604	4.43916	0.0964312	0.923455	0.694108	0.469773	-0.012879	1.47389	-0.0894062	0.929016	0.810014	0.547441
chr19_17632869_17635746	0.0140109	-0.0224088	0.0964307	0.923456	0.694108	0.682668	-0.00912297	4.08952	-0.0893972	0.929023	0.810014	0.700065
chr22_24104875_24111531	0.00622528	5.74805	0.0964268	0.923459	0.694108	0.591287	0.00470909	5.57141	0.0893704	0.929044	0.810014	0.656923
chr2_219133549_219142954	-0.0130023	1.47094	-0.0964063	0.923475	0.694115	0.709038	0.0051856	6.41506	0.089365	0.929048	0.810014	0.72989
chr7_104758749_104760226	-0.0306334	0.101094	-0.0963805	0.923495	0.694122	0.298102	0.00911573	0.685429	0.0893533	0.929058	0.810014	0.502174
chr11_62629366_62631464	-0.00892735	5.844	-0.096367	0.923506	0.694122	0.712471	0.00555997	2.50326	0.0893469	0.929063	0.810014	0.730847
chr7_101937579_101939818	0.0108696	4.55843	0.0963662	0.923507	0.694122	0.632062	-0.0111742	1.3489	-0.0893331	0.929074	0.810014	0.650812
chrX_48896784_48902133	-0.00978379	1.00925	-0.0963339	0.923532	0.694136	0.729565	0.00622488	5.87976	0.0893328	0.929074	0.810014	0.740433
chr17_33824740_33826192	-0.0123637	0.625816	-0.0963055	0.923555	0.694148	0.712036	-0.00801455	1.15313	-0.089295	0.929104	0.810021	0.711759
chr3_48075497_48076375	0.0169306	-0.724198	0.0962862	0.92357	0.694148	0.26104	-0.0155214	-0.296367	-0.0892947	0.929104	0.810021	0.432635
chr1_9411437_9414841	0.0136624	1.14741	0.0962854	0.923571	0.694148	0.144443	0.00956256	1.06755	0.0892912	0.929107	0.810021	0.459174
chr1_57027576_57027998	0.00809739	4.04699	0.0962647	0.923587	0.69415	0.677186	-0.0169643	-0.622127	-0.0892538	0.929137	0.810027	0.674653
chr1_36814239_36819380	0.0143877	-0.966601	0.0962555	0.923594	0.69415	0.6662	0.00915327	5.0458	0.0892501	0.929139	0.810027	0.677137
chr1_145270951_145272185	0.0161131	-0.623277	0.0962528	0.923596	0.69415	0.540761	-0.0105031	0.535856	-0.0892499	0.92914	0.810027	0.609837
chr4_79534689_79536322	-0.0105593	1.08661	-0.0962364	0.923609	0.694151	0.700027	0.0144754	0.848982	0.0892076	0.929173	0.810042	0.691619
chr15_21182796_21183982	-0.0155191	-0.815649	-0.096231	0.923614	0.694151	0.709791	0.0171183	1.43709	0.0892064	0.929174	0.810042	0.69879
chr2_143597927_143598915	-0.0151977	-0.130523	-0.0962211	0.923621	0.694151	0.717574	-0.0121261	0.775366	-0.0891738	0.9292	0.810051	0.706201
chr8_142430073_142431920	0.0121442	1.96922	0.0961929	0.923644	0.694163	0.618999	0.0180702	0.46473	0.0891723	0.929201	0.810051	0.646478
chr5_179218166_179236216	0.00536936	2.78062	0.0961647	0.923666	0.694175	0.547318	-0.00564009	7.36784	-0.0891614	0.92921	0.810051	0.605958
chr9_130459733_130462952	-0.01747	-0.220559	-0.0961523	0.923676	0.694176	0.739297	0.0070089	4.75928	0.0891225	0.92924	0.810063	0.744442
chr10_113357988_113358642	0.0144555	0.820992	0.0961264	0.923696	0.694186	0.682612	0.0117665	-0.128708	0.0891123	0.929248	0.810063	0.694626
chr7_132936867_132939129	-0.0136285	-0.057132	-0.0961033	0.923715	0.694186	0.737404	-0.00487895	4.40059	-0.0891069	0.929253	0.810063	0.751222
chr7_45806978_45809841	0.00950989	1.43489	0.0961027	0.923715	0.694186	0.696254	0.00551655	5.098	0.0891019	0.929257	0.810063	0.708314
chr20_20251215_20253938	-0.0141965	-0.618762	-0.096097	0.92372	0.694186	0.686613	-0.00933648	2.20172	-0.0890793	0.929275	0.810071	0.702084
chr2_11617981_11619740	0.0152964	0.388203	0.0960714	0.92374	0.694186	0.306697	0.00819371	1.09155	0.0890609	0.929289	0.810071	0.474339
chr2_105465366_105467290	-0.00989317	1.68353	-0.0960695	0.923741	0.694186	0.381815	-0.0110473	1.14554	-0.0890571	0.929292	0.810071	0.527611
chr4_17609592_17613394	-0.0120109	0.200061	-0.0960679	0.923743	0.694186	0.494191	-0.0152522	2.04014	-0.0890496	0.929298	0.810071	0.55953
chr6_158829967_158831259	0.012989	1.50395	0.0960549	0.923753	0.694188	0.296563	0.00710326	1.17569	0.0890011	0.929337	0.810074	0.513645
chr22_20141494_20143709	0.0143367	0.288128	0.09597	0.92382	0.694235	0.684488	-0.011719	1.56249	-0.0889963	0.92934	0.810074	0.68499
chr12_116384818_116391756	0.0125378	2.95568	0.0959504	0.923836	0.694241	0.611266	0.00829458	2.71887	0.0889923	0.929344	0.810074	0.656185
chr4_169271044_169275860	-0.00762568	4.77159	-0.0959373	0.923846	0.694243	0.628672	-0.0136953	1.31498	-0.0889871	0.929348	0.810074	0.645704
chr12_10323993_10325283	0.0060192	2.67282	0.0959259	0.923855	0.694244	0.653563	0.00974017	1.01484	0.088982	0.929352	0.810074	0.667386
chr4_78114249_78116109	0.00709009	2.81095	0.0958676	0.923901	0.694271	0.559252	0.00639937	3.26781	0.0889745	0.929358	0.810074	0.611372
chr3_127254315_127256664	-0.0189034	0.81559	-0.0958622	0.923905	0.694271	0.650859	0.0195563	0.669488	0.0889703	0.929361	0.810074	0.665281
chr1_153892053_153897256	0.021259	0.160493	0.0958399	0.923923	0.694279	0.781815	-0.00502579	6.01072	-0.0889403	0.929385	0.810087	0.783104
chr17_62362603_62364095	-0.00949078	1.57694	-0.0958189	0.92394	0.69428	0.691853	-0.0129417	0.401413	-0.0888927	0.929422	0.810097	0.698615
chr7_129844269_129846216	0.00976877	3.38473	0.0958185	0.92394	0.69428	0.715901	-0.00700647	4.22093	-0.0888865	0.929427	0.810097	0.717543
chr8_53625215_53628725	0.00798299	3.00213	0.0958041	0.923951	0.694283	0.765825	0.00540716	5.45342	0.0888789	0.929433	0.810097	0.769572
chr16_1457277_1459263	0.0138122	0.221059	0.095772	0.923977	0.694295	0.725321	-0.00625587	3.82978	-0.0888769	0.929435	0.810097	0.737194
chr3_172073150_172074351	0.00659845	4.27772	0.0957648	0.923982	0.694295	0.624738	0.0113241	0.187834	0.0888707	0.92944	0.810097	0.64572
chr11_31530241_31532472	0.0199442	-0.0629543	0.0957461	0.923997	0.694298	0.740636	0.00489336	4.47787	0.0888628	0.929446	0.810097	0.753428
chr8_132927731_132930341	0.0153949	1.54635	0.0957384	0.924003	0.694298	0.609284	-0.00743442	2.18764	-0.0888402	0.929464	0.810105	0.641747
chr10_97514721_97519137	-0.0167212	1.48466	-0.0957192	0.924019	0.694298	0.55199	-0.00682895	4.79935	-0.0888086	0.929489	0.810119	0.625587
chr17_42214756_42216525	-0.0353683	-1.03589	-0.0957153	0.924022	0.694298	0.676232	0.0101591	3.34986	0.0887723	0.929518	0.810127	0.693397
chr17_gl000205_random_130573_133801	-0.0145895	-0.529096	-0.0957106	0.924025	0.694298	0.663582	-0.0244813	0.849839	-0.0887582	0.929529	0.810127	0.670267
chr18_67962328_67963820	0.012763	0.650614	0.0956919	0.92404	0.694303	0.716687	0.00948427	0.791747	0.0887558	0.929531	0.810127	0.710945
chr16_27243014_27244170	-0.00706504	2.7602	-0.0956662	0.92406	0.694309	0.652505	0.00873306	1.41283	0.0887464	0.929538	0.810127	0.668504
chr19_34652714_34653575	0.0123418	0.587442	0.0956636	0.924063	0.694309	0.655586	0.00987534	0.598951	0.0887381	0.929545	0.810127	0.668494
chr2_85550575_85556391	0.00782387	2.99642	0.0956208	0.924096	0.694325	0.765432	0.00630525	5.7029	0.0887315	0.92955	0.810127	0.765407
chr1_150436394_150437381	0.00694714	6.77316	0.095618	0.924099	0.694325	0.645987	-0.0114377	0.222552	-0.0887212	0.929558	0.810127	0.671522
chr8_48318514_48319894	-0.0134425	0.142272	-0.0955716	0.924135	0.694342	0.499283	-0.00810082	1.25454	-0.0886977	0.929577	0.810132	0.593208
chr1_171448379_171449411	0.0292125	1.07528	0.0955706	0.924136	0.694342	0.696046	-0.0142134	0.744552	-0.0886934	0.92958	0.810132	0.699408
chr14_101180015_101181420	0.00769558	1.86094	0.0955573	0.924147	0.694342	0.648263	-0.0126065	1.09464	-0.088672	0.929597	0.81014	0.659706
chr5_72892490_72892977	0.0125446	0.188183	0.0955363	0.924163	0.694342	0.605432	-0.0117807	-0.274331	-0.0886152	0.929642	0.810146	0.632471
chr6_4351154_4353549	0.0114853	2.77178	0.0955191	0.924177	0.694342	0.622993	0.0160972	1.67769	0.0886116	0.929645	0.810146	0.650761
chr17_35630152_35631371	0.0174027	-0.354565	0.0955099	0.924184	0.694342	0.521473	-0.0104168	1.4995	-0.088595	0.929658	0.810146	0.581007
chr8_128377870_128379257	0.0132879	-0.523803	0.0954951	0.924196	0.694342	0.679054	0.00874459	2.21554	0.0885907	0.929662	0.810146	0.698325
chr3_136338499_136340463	-0.00774087	3.01967	-0.0954924	0.924198	0.694342	0.633586	-0.013489	0.530803	-0.088589	0.929663	0.810146	0.660529
chr11_85731935_85733513	0.0134876	0.104509	0.0954872	0.924202	0.694342	0.595907	0.00826677	2.04862	0.0885645	0.929682	0.810146	0.631233
chr4_40844818_40846533	-0.00539463	4.78711	-0.0954816	0.924207	0.694342	0.519305	-0.0105742	0.843136	-0.0885603	0.929686	0.810146	0.597455
chr19_11588729_11594769	-0.0154623	-0.649072	-0.0954761	0.924211	0.694342	0.623327	0.00545266	5.28273	0.0885596	0.929686	0.810146	0.672209
chr8_142355561_142362748	0.0229938	1.11291	0.0954732	0.924213	0.694342	0.680136	-0.00832073	3.43516	-0.0885531	0.929691	0.810146	0.700074
chr8_8405200_8406889	0.0170751	0.78415	0.0954551	0.924228	0.694343	0.26183	-0.00795686	1.29779	-0.0885332	0.929707	0.810146	0.457795
chr10_48508156_48509402	0.0103756	0.636806	0.0954475	0.924234	0.694343	0.682904	-0.0345409	0.355857	-0.0885315	0.929708	0.810146	0.673232
chr4_159591288_159594511	0.0129276	1.05706	0.095442	0.924238	0.694343	0.782946	-0.0058191	6.29337	-0.0885248	0.929714	0.810146	0.77457
chr9_117670849_117674076	-0.0144173	0.728839	-0.0953864	0.924282	0.694369	0.73811	-0.0065224	1.71458	-0.0885185	0.929719	0.810146	0.73526
chr10_52389029_52389772	0.009526	1.3428	0.0953824	0.924285	0.694369	0.647889	-0.0126133	-0.683383	-0.0885036	0.929731	0.810146	0.659433
chr10_74242881_74244035	-0.0208411	-0.549157	-0.0952905	0.924358	0.694408	0.724283	0.0112524	1.70435	0.0884823	0.929747	0.810146	0.712048
chr10_94049668_94053258	-0.0104644	3.20906	-0.095259	0.924383	0.694408	0.710469	-0.00475632	5.86019	-0.088482	0.929748	0.810146	0.72172
chr11_1828731_1829294	-0.00866148	2.63709	-0.0952526	0.924388	0.694408	0.582471	0.0132065	-0.220501	0.0884722	0.929755	0.810146	0.616161
chr12_27862642_27865383	-0.0212386	0.0650381	-0.0952445	0.924394	0.694408	0.800854	0.00457272	4.80367	0.0884721	0.929755	0.810146	0.799473
chr4_14150808_14153065	0.0099055	0.868001	0.0952384	0.924399	0.694408	0.705847	-0.00928131	0.848362	-0.088452	0.929771	0.810154	0.714798
chr11_113127275_113127937	-0.0103152	1.66125	-0.0952354	0.924401	0.694408	0.631553	-0.0141499	-0.234627	-0.0884398	0.929781	0.810155	0.647123
chr6_1643129_1643663	0.00547621	5.15599	0.0952187	0.924415	0.694408	0.587055	0.0167719	-0.780068	0.0884009	0.929812	0.810164	0.627742
chr5_133509752_133514411	0.0172739	1.6326	0.0952117	0.92442	0.694408	0.660122	-0.00563384	5.4714	-0.0884004	0.929812	0.810164	0.694827
chr17_40660543_40663076	0.00785614	1.09343	0.0952016	0.924428	0.694408	0.732841	-0.00910954	1.81093	-0.0883855	0.929824	0.810164	0.733297
chr1_228687563_228689745	0.0146213	0.520919	0.0951926	0.924435	0.694408	0.603363	-0.00725524	3.58755	-0.0883643	0.929841	0.810164	0.6539
chr2_28559304_28560586	0.0112454	-0.0402374	0.0951789	0.924446	0.694408	0.650224	0.0193142	-0.20873	0.0883595	0.929845	0.810164	0.664931
chr3_183715510_183717252	-0.00913241	1.62114	-0.0951719	0.924452	0.694408	0.62195	-0.0142297	0.1308	-0.0883497	0.929852	0.810164	0.652203
chr1_224411321_224412137	0.0116256	3.06432	0.0951581	0.924463	0.694408	0.5732	-0.014077	-0.295354	-0.0883334	0.929865	0.810164	0.609467
chr18_9353175_9354784	0.029355	2.39397	0.0951516	0.924468	0.694408	0.615939	-0.0189611	1.30285	-0.0883331	0.929866	0.810164	0.633742
chr9_132600548_132602513	0.0115327	1.28426	0.0951503	0.924469	0.694408	0.646461	-0.0114018	1.75303	-0.0883214	0.929875	0.810164	0.671769
chr14_105964714_105967484	-0.0108399	0.565613	-0.0951481	0.924471	0.694408	0.492201	-0.0185376	1.06623	-0.0883048	0.929888	0.810164	0.555633
chr11_65901121_65902789	0.0111284	0.722063	0.0951476	0.924471	0.694408	0.617765	-0.0067395	1.81349	-0.088304	0.929889	0.810164	0.648963
chr12_42487914_42488452	0.0132794	-0.38411	0.0951296	0.924485	0.694408	0.686269	-0.0126834	0.901224	-0.0882988	0.929893	0.810164	0.684698
chr20_49410225_49412751	-0.0181171	-0.14818	-0.0951293	0.924485	0.694408	0.50991	0.00614485	3.68467	0.0882909	0.929899	0.810164	0.581874
chr5_56132005_56137391	0.0100799	0.420264	0.0951125	0.924499	0.694408	0.573209	0.00679211	2.69566	0.0882721	0.929914	0.810166	0.619325
chr10_22862378_22863346	-0.0112013	0.667226	-0.0951113	0.9245	0.694408	0.720846	-0.0108492	0.233379	-0.0882664	0.929918	0.810166	0.721099
chr6_6711297_6715728	-0.0100596	3.85212	-0.0951045	0.924505	0.694408	0.669415	-0.00836196	4.55968	-0.0882275	0.929949	0.810181	0.692797
chr14_35723538_35724678	0.0097245	0.741981	0.094988	0.924597	0.694475	0.648798	-0.0103828	0.564885	-0.0882245	0.929952	0.810181	0.663017
chr10_93869589_93870497	-0.0115588	-0.0923694	-0.0949806	0.924603	0.694475	0.232873	-0.0106648	0.243471	-0.0881966	0.929974	0.810186	0.471687
chr22_39336686_39345146	-0.00772448	3.32815	-0.0949553	0.924623	0.694477	0.543017	-0.00662477	5.42792	-0.0881752	0.929991	0.810186	0.621134
chr11_102630528_102631973	-0.00979126	1.16969	-0.094953	0.924625	0.694477	0.525567	0.00948914	2.25319	0.0881586	0.930004	0.810186	0.584731
chr2_196728165_196728609	-0.00666052	4.09737	-0.0949407	0.924635	0.694477	0.633638	0.0143356	-0.348883	0.0881578	0.930004	0.810186	0.659342
chr7_37871666_37873422	0.0124662	2.31996	0.0949354	0.924639	0.694477	0.709247	0.00824917	2.70666	0.088154	0.930007	0.810186	0.708916
chr10_76595878_76597414	0.0115685	0.373741	0.0949173	0.924653	0.69448	0.591684	0.0155576	0.650611	0.0881506	0.93001	0.810186	0.620135
chr11_129567680_129568938	-0.0147018	0.219534	-0.0949104	0.924659	0.69448	0.418408	-0.0220289	0.385824	-0.0881414	0.930017	0.810186	0.521512
chr4_169348907_169349582	-0.0133549	1.66031	-0.094903	0.924664	0.69448	0.586255	-0.0174257	-0.999912	-0.0881207	0.930034	0.810189	0.615435
chr20_48629941_48631976	0.00642496	5.73536	0.0948711	0.92469	0.694494	0.59992	-0.00901467	1.72679	-0.0881116	0.930041	0.810189	0.632571
chr21_38299503_38300742	-0.0182682	-1.21713	-0.0948341	0.924719	0.694503	0.348801	0.00870121	0.438629	0.0880953	0.930054	0.810189	0.491039
chr1_185647834_185650741	0.0122432	0.0603557	0.094831	0.924721	0.694503	0.758073	0.00713081	1.74623	0.0880882	0.930059	0.810189	0.756755
chr1_115242461_115243405	-0.0158419	-0.537246	-0.094823	0.924728	0.694503	0.411178	0.0121856	0.0758037	0.0880846	0.930062	0.810189	0.537526
chr11_118270727_118273995	0.0178642	-0.122284	0.0948156	0.924734	0.694503	0.64392	0.00601277	4.41006	0.08801	0.930121	0.810227	0.668875
chr7_86973814_86975979	0.00752172	3.32956	0.0947933	0.924751	0.69451	0.751489	0.00536379	4.95166	0.0880044	0.930126	0.810227	0.759053
chr1_44296148_44301979	-0.00927573	3.49631	-0.0947756	0.924765	0.69451	0.757448	-0.00609729	4.57881	-0.0879908	0.930137	0.810227	0.750998
chr8_131439552_131440984	-0.00643146	5.91509	-0.0947745	0.924766	0.69451	0.567357	0.0157594	1.5954	0.0879832	0.930143	0.810227	0.616787
chrX_37658736_37662323	-0.00825853	3.1616	-0.0947577	0.924779	0.694515	0.699318	-0.0108868	2.62525	-0.0879767	0.930148	0.810227	0.706808
chr6_26211672_26219397	0.013653	1.12244	0.0947278	0.924803	0.694526	0.589448	-0.00888259	5.92868	-0.0879585	0.930162	0.810228	0.641241
chr5_172118881_172120272	0.00713706	2.71642	0.0947146	0.924814	0.694526	0.691654	-0.0229427	0.50276	-0.0879516	0.930168	0.810228	0.688754
chr17_34256892_34259606	-0.0120363	-0.697863	-0.0947085	0.924818	0.694526	0.55046	0.00734888	2.63874	0.0879331	0.930182	0.810228	0.622714
chr3_63885641_63886709	-0.0100429	0.434894	-0.0946912	0.924832	0.694526	0.435059	-0.00943408	0.789238	-0.0879329	0.930182	0.810228	0.532717
chr6_112574516_112576086	0.00618426	4.92445	0.0946908	0.924832	0.694526	0.55983	0.0133292	1.31068	0.0878944	0.930213	0.810241	0.615495
chr19_41282424_41285584	0.00984248	0.46983	0.094664	0.924854	0.694537	0.751831	0.00639746	6.99311	0.0878847	0.930221	0.810241	0.745553
chr21_40168419_40171015	-0.0142529	-1.02299	-0.0946368	0.924875	0.694541	0.632615	-0.0105544	2.16015	-0.0878826	0.930222	0.810241	0.664374
chr3_100966927_100969483	0.0124084	0.150189	0.0946297	0.924881	0.694541	0.699631	-0.0142103	2.60109	-0.0878671	0.930235	0.810245	0.691494
chr5_145560978_145563325	0.00899364	1.93015	0.0946288	0.924882	0.694541	0.696516	0.00565164	5.25411	0.0878317	0.930263	0.810262	0.718995
chr4_76595909_76599722	0.00507781	5.17349	0.0946171	0.924891	0.694542	0.695647	0.00550565	5.75905	0.0878135	0.930277	0.810267	0.707698
chr12_112238751_112239469	0.0136756	1.23697	0.0946065	0.924899	0.694543	0.192997	0.0134795	-0.191207	0.0877849	0.9303	0.810279	0.410285
chr7_127458875_127461299	-0.00663562	6.31257	-0.094589	0.924913	0.694548	0.729491	-0.00814026	2.3264	-0.0877736	0.930309	0.81028	0.733589
chr13_22226800_22227517	0.00601282	5.66207	0.0945666	0.924931	0.694549	0.675064	0.0202641	-0.815796	0.0877505	0.930327	0.810282	0.6713
chr3_194185057_194187071	0.00988316	-0.260243	0.0945421	0.92495	0.694549	0.728399	-0.0102122	1.34915	-0.0877267	0.930346	0.810282	0.716842
chr11_94206041_94207430	0.00866898	1.63694	0.094523	0.924965	0.694549	0.701186	-0.00956704	2.31744	-0.0877135	0.930356	0.810282	0.700004
chr2_239477726_239479320	-0.0801772	0.111892	-0.094517	0.92497	0.694549	0.678801	0.0173398	0.761479	0.0877104	0.930359	0.810282	0.675312
chr14_99732183_99733852	0.014166	0.371867	0.0945164	0.92497	0.694549	0.653691	0.0155713	0.360754	0.08771	0.930359	0.810282	0.670447
chr7_76073928_76076016	0.0121184	0.481898	0.0945144	0.924972	0.694549	0.568498	0.0109543	3.46424	0.0877044	0.930363	0.810282	0.624476
chr5_36885450_36886497	0.0298915	0.896596	0.0945124	0.924974	0.694549	0.599074	0.0159443	-0.0756218	0.0876751	0.930387	0.810285	0.635824
chr16_67089209_67090863	-0.0105474	1.69085	-0.0945036	0.924981	0.694549	0.700089	0.0123268	2.08001	0.087675	0.930387	0.810285	0.694208
chr1_112260836_112266709	0.0126913	0.187704	0.0944908	0.924991	0.694549	0.673536	-0.00960149	2.64359	-0.0876659	0.930394	0.810285	0.692471
chr4_40751490_40754130	0.0164585	-0.165467	0.0944904	0.924991	0.694549	0.730567	-0.0105112	2.79558	-0.0876507	0.930406	0.810285	0.725656
chr19_51866849_51868190	0.00856839	0.0184573	0.0944607	0.925015	0.694553	0.689985	-0.0189368	-0.169975	-0.0876424	0.930412	0.810285	0.690307
chr12_118613333_118614715	0.0103528	1.48119	0.0944551	0.925019	0.694553	0.614688	-0.00945536	2.9074	-0.0876375	0.930416	0.810285	0.655258
chr19_44096188_44102489	0.00768404	2.03725	0.0944472	0.925025	0.694553	0.613366	0.00558928	6.09488	0.0876022	0.930444	0.810297	0.648932
chr1_44703263_44706179	-0.0245871	0.335131	-0.0944451	0.925027	0.694553	0.596679	-0.00740132	2.43912	-0.0875908	0.930453	0.810297	0.633308
chr3_107645997_107647349	0.00822958	2.87254	0.094433	0.925036	0.694554	0.759696	0.00685131	3.03046	0.0875873	0.930456	0.810297	0.749092
chr4_11693693_11694178	-0.00912595	1.82926	-0.0943494	0.925103	0.694591	0.563192	0.026082	-1.39241	0.0875542	0.930482	0.810312	0.596824
chr17_30755465_30756158	0.00567809	5.29858	0.0943437	0.925107	0.694591	0.72422	0.0117613	-0.305567	0.0875398	0.930494	0.810315	0.710868
chr1_48220893_48222181	0.0230197	0.695809	0.0943306	0.925117	0.694591	0.617336	0.0142196	0.384245	0.0875229	0.930507	0.810317	0.649116
chr1_15266053_15267080	-0.024819	0.558473	-0.094321	0.925125	0.694591	0.714115	0.0156136	0.0745142	0.0875127	0.930515	0.810317	0.699262
chr19_51411528_51414854	-0.00920163	2.11535	-0.0943156	0.925129	0.694591	0.679295	0.0153428	1.77301	0.0875066	0.93052	0.810317	0.686956
chr22_43262927_43265685	0.0126117	2.52846	0.0943023	0.92514	0.694591	0.611373	-0.0059382	3.24476	-0.0874225	0.930587	0.810355	0.646572
chr6_37537843_37539125	-0.0199487	1.34017	-0.0943007	0.925141	0.694591	0.711706	-0.0111039	0.487679	-0.0874222	0.930587	0.810355	0.714315
chr2_38754741_38755958	0.0124074	2.70294	0.0942961	0.925145	0.694591	0.405267	0.0109122	1.15779	0.087385	0.930616	0.810355	0.537911
chr7_102181845_102183089	-0.0174138	-0.748428	-0.0942867	0.925152	0.694591	0.653155	0.0231209	0.150146	0.0873845	0.930617	0.810355	0.656105
chr19_12798197_12801323	0.0104786	0.37029	0.0942429	0.925187	0.694602	0.69024	-0.0173568	1.32241	-0.0873802	0.93062	0.810355	0.691789
chr6_149739767_149741360	-0.0107272	1.03861	-0.0942407	0.925189	0.694602	0.716513	-0.0112229	0.737474	-0.0873784	0.930622	0.810355	0.717205
chr12_116761173_116763782	0.0108319	0.320861	0.0942081	0.925214	0.694602	0.680129	-0.0111905	3.16139	-0.0873561	0.930639	0.810355	0.693522
chr5_172220232_172229062	-0.00915104	3.79676	-0.0942012	0.92522	0.694602	0.752611	-0.00686607	5.70724	-0.0873532	0.930642	0.810355	0.753672
chr11_75910925_75915803	-0.00977613	1.01348	-0.0941876	0.925231	0.694602	0.700152	-0.0156823	1.74822	-0.087344	0.930649	0.810355	0.699833
chr10_64390785_64401136	0.0109015	1.57155	0.0941844	0.925233	0.694602	0.647402	0.00583328	5.2673	0.087343	0.93065	0.810355	0.671761
chr14_45549324_45550809	-0.016532	0.594017	-0.0941665	0.925247	0.694602	0.578441	0.018618	-0.00533278	0.0872727	0.930705	0.810386	0.62036
chr2_9659221_9660132	-0.00590207	6.2183	-0.0941575	0.925254	0.694602	0.52014	0.0148318	-0.152872	0.0872695	0.930708	0.810386	0.589988
chr4_76929986_76930896	-0.0196869	0.702384	-0.0941528	0.925258	0.694602	0.688292	-0.0146864	-0.868167	-0.087266	0.930711	0.810386	0.683576
chr22_18063188_18064683	-0.0123316	1.96893	-0.094139	0.925269	0.694602	0.451332	-0.0140242	0.220216	-0.087243	0.930729	0.810386	0.53531
chr14_50358147_50363960	-0.00766966	2.03089	-0.0941388	0.925269	0.694602	0.784649	0.00472716	6.12383	0.0872145	0.930751	0.810386	0.786132
chrX_51350966_51351584	0.00813143	1.61286	0.094136	0.925272	0.694602	0.686621	-0.0125826	-0.0965053	-0.0872118	0.930753	0.810386	0.695318
chr16_69414730_69416481	0.0179134	0.665987	0.0941323	0.925274	0.694602	0.690199	0.0115797	0.926009	0.0872102	0.930755	0.810386	0.699321
chr12_31779108_31779875	0.00663152	2.16057	0.0941291	0.925277	0.694602	0.609532	-0.0140154	-0.776552	-0.0872076	0.930757	0.810386	0.632804
chr12_124412254_124413651	0.00554372	6.54276	0.0941206	0.925284	0.694602	0.706406	-0.0131108	0.44017	-0.087205	0.930759	0.810386	0.697149
chr1_67902175_67902954	0.0153783	-0.290576	0.0941034	0.925297	0.694606	0.680187	-0.0105918	0.187383	-0.0871638	0.930792	0.810402	0.694632
chr20_35542188_35544937	-0.00768164	3.08567	-0.0940526	0.925337	0.694626	0.666525	-0.0103832	1.20373	-0.087155	0.930798	0.810402	0.674821
chr11_131898480_131899128	-0.0127425	0.359961	-0.0940346	0.925352	0.694626	0.655364	0.0359358	-0.328634	0.0871497	0.930803	0.810402	0.655278
chr18_2652834_2659169	-0.00753231	3.00854	-0.0940261	0.925359	0.694626	0.710916	-0.00609027	6.04927	-0.0871097	0.930834	0.810423	0.727165
chr17_37059020_37060589	0.0151933	-0.303991	0.0940243	0.92536	0.694626	0.14626	-0.011596	0.159527	-0.0870928	0.930848	0.810426	0.403954
chr2_150714081_150717815	0.00980187	3.72807	0.0940232	0.925361	0.694626	0.675025	-0.0241407	3.38175	-0.0870838	0.930855	0.810426	0.669866
chr4_47652816_47653700	0.0150256	-0.543424	0.0940076	0.925373	0.694629	0.425138	-0.0119772	0.423288	-0.0870685	0.930867	0.810429	0.523161
chr13_96623183_96624120	-0.0151844	0.00891367	-0.0939808	0.925394	0.694631	0.63064	-0.0323524	-0.261191	-0.0870481	0.930883	0.81043	0.645855
chr22_29715782_29717702	0.0119885	-0.458588	0.0939599	0.925411	0.694631	0.66946	-0.0134452	0.23398	-0.0870457	0.930885	0.81043	0.682956
chr6_107426440_107427313	-0.0151892	0.950292	-0.0939574	0.925413	0.694631	0.685246	-0.0128692	-0.133701	-0.0870345	0.930894	0.810431	0.683617
chr5_172751084_172752402	-0.018694	1.42618	-0.093954	0.925416	0.694631	0.718895	0.0110664	0.321595	0.0869991	0.930922	0.810441	0.7086
chr21_47127763_47129851	-0.014946	-0.140836	-0.0939394	0.925427	0.694631	0.387662	-0.00881628	1.12506	-0.0869881	0.930931	0.810441	0.537013
chr8_87317626_87318392	0.0114592	1.3245	0.0939324	0.925433	0.694631	0.488058	-0.0155232	-0.641582	-0.0869806	0.930937	0.810441	0.570645
chr18_67923619_67925135	-0.00753257	1.29391	-0.0939208	0.925442	0.694631	0.717247	0.0131478	1.99157	0.086977	0.930939	0.810441	0.711794
chr18_77444298_77445496	0.00735481	4.78284	0.0939182	0.925444	0.694631	0.657794	-0.028737	0.213574	-0.0869641	0.93095	0.810442	0.657768
chr11_117985006_117985818	-0.0228765	-1.13009	-0.0939171	0.925445	0.694631	0.641281	-0.0166211	0.0371168	-0.0869545	0.930957	0.810442	0.661307
chr14_35898907_35900349	0.0122241	0.857516	0.0939046	0.925455	0.694632	0.30853	0.00997722	0.562341	0.086942	0.930967	0.810444	0.500045
chr2_182713066_182713865	0.0156857	1.02147	0.0938873	0.925468	0.694636	0.719632	0.012108	-0.195383	0.0868942	0.931005	0.810466	0.707178
chr16_19186225_19187736	0.00752278	1.9917	0.0938784	0.925475	0.694636	0.70358	0.0097462	1.6097	0.0868832	0.931014	0.810466	0.701085
chr22_32041992_32043768	0.00512923	4.50053	0.0938422	0.925504	0.694652	0.520233	-0.0123396	1.90443	-0.0868784	0.931018	0.810466	0.593914
chrX_41740280_41740792	0.0151061	0.214492	0.0938335	0.925511	0.694652	0.675256	0.0131063	-0.554458	0.0868604	0.931032	0.810472	0.687104
chr10_6310791_6318524	0.00665581	3.24379	0.0938187	0.925523	0.694652	0.553914	0.00676232	5.40351	0.0868408	0.931047	0.810472	0.607006
chr7_36748396_36748971	0.0107919	1.39334	0.093814	0.925526	0.694652	0.620649	0.0159037	-0.227169	0.0868391	0.931049	0.810472	0.649048
chr13_34216879_34219658	-0.00738781	4.63127	-0.0938026	0.925535	0.694653	0.655841	-0.0125429	2.17674	-0.0867869	0.93109	0.810502	0.675483
chr16_17570526_17571235	-0.00827837	2.07257	-0.0937753	0.925557	0.694662	0.632773	0.0115753	0.137252	0.0867615	0.93111	0.810503	0.662366
chr7_47663897_47664801	-0.00626228	2.81094	-0.0937689	0.925562	0.694662	0.684899	0.013653	1.11771	0.0867591	0.931112	0.810503	0.682411
chr8_132049116_132049674	-0.0132132	0.11579	-0.0937494	0.925577	0.694667	0.726784	-0.00974672	-0.375377	-0.0867529	0.931117	0.810503	0.72705
chr5_154518973_154519897	-0.00907247	0.382341	-0.0937404	0.925585	0.694667	0.678795	-0.0091185	0.362695	-0.0867377	0.931129	0.810506	0.69671
chr20_41227123_41228168	-0.0111826	1.94927	-0.0937271	0.925595	0.694669	0.62089	-0.023216	0.12162	-0.0867025	0.931157	0.81052	0.635164
chr21_38729968_38731428	0.0126823	0.632063	0.0936741	0.925637	0.694696	0.129382	0.0088449	0.849683	0.0866962	0.931162	0.81052	0.4601
chr3_9289274_9292823	0.0228271	-0.24004	0.0936167	0.925683	0.694725	0.725226	0.0045878	4.56431	0.0866852	0.931171	0.810521	0.743029
chr1_120665641_120667544	-0.0085697	4.01745	-0.0936079	0.92569	0.694725	0.608735	-0.00697507	2.84048	-0.0866439	0.931203	0.810524	0.64216
chr9_102395492_102397417	0.0144585	-0.0204413	0.0935677	0.925721	0.694741	0.685658	0.011439	2.18664	0.0866378	0.931208	0.810524	0.696451
chr2_63981904_63983183	-0.0155719	1.4881	-0.0935576	0.925729	0.694741	0.554072	-0.0130413	0.126813	-0.0866372	0.931209	0.810524	0.598178
chr6_166749556_166757742	-0.0142353	-0.0831363	-0.0935524	0.925733	0.694741	0.783273	-0.00560605	5.37874	-0.0866353	0.93121	0.810524	0.777062
chr8_48289789_48290375	-0.0201944	-0.20076	-0.0935188	0.92576	0.694756	0.636018	-0.012877	-0.449407	-0.0866284	0.931216	0.810524	0.662372
chr1_117601555_117605424	0.0197539	-0.954211	0.0934886	0.925784	0.694763	0.752377	-0.00559988	5.45736	-0.0865702	0.931262	0.810551	0.749217
chr6_33711762_33713144	0.0115177	0.424648	0.0934841	0.925787	0.694763	0.666861	0.00736394	1.54016	0.0865596	0.93127	0.810551	0.681213
chr2_151537403_151538853	-0.00771625	3.69541	-0.0934611	0.925806	0.694763	0.589273	-0.0130004	3.09217	-0.0865553	0.931273	0.810551	0.620588
chr15_40405185_40406243	-0.0187395	-0.447002	-0.0934427	0.92582	0.694763	0.128876	-0.0116398	-0.373118	-0.0865427	0.931283	0.810551	0.399193
chr3_53436286_53436891	-0.023039	-0.52696	-0.0934351	0.925826	0.694763	0.649275	-0.0103434	0.442927	-0.0865361	0.931289	0.810551	0.674946
chr10_121251449_121253125	0.0393954	1.90859	0.0934317	0.925829	0.694763	0.64658	-0.013875	0.499771	-0.0865164	0.931304	0.810556	0.667656
chr3_115376761_115378763	0.0182216	0.265592	0.0934311	0.925829	0.694763	0.678122	-0.0105097	3.69961	-0.0865004	0.931317	0.810556	0.693247
chr12_15148039_15149194	0.0200146	1.41672	0.0934295	0.925831	0.694763	0.357384	-0.0121992	0.206281	-0.0864976	0.931319	0.810556	0.511527
chr11_128738639_128741213	0.00722162	3.7575	0.0934194	0.925839	0.694764	0.56797	0.0167984	1.91505	0.0864799	0.931333	0.810556	0.604047
chr5_134409151_134410353	-0.00930492	2.28403	-0.0933997	0.925854	0.694764	0.607702	-0.0289186	-0.106844	-0.0864773	0.931335	0.810556	0.625107
chr2_182320130_182328949	-0.0127982	0.913422	-0.0933954	0.925858	0.694764	0.737696	0.00491018	5.67083	0.086451	0.931356	0.810561	0.741327
chr14_104655070_104660092	-0.00719556	2.58323	-0.0933885	0.925863	0.694764	0.666101	0.0242301	1.14664	0.0864487	0.931358	0.810561	0.671577
chr3_195338725_195339978	0.0153484	0.246864	0.0933656	0.925881	0.694772	0.627701	0.0099297	1.04812	0.0864149	0.931385	0.810571	0.662035
chr1_209212135_209213973	0.014282	0.0685502	0.0933314	0.925908	0.694788	0.707757	0.00638875	3.11619	0.086396	0.9314	0.810571	0.723729
chr6_120038734_120039995	0.00910709	1.77228	0.0933168	0.92592	0.694791	0.636741	0.011348	0.738371	0.0863879	0.931406	0.810571	0.653389
chr10_70820362_70827129	0.0134945	0.163386	0.0932763	0.925952	0.694807	0.549873	-0.00746125	5.729	-0.0863846	0.931409	0.810571	0.621463
chr17_7169387_7170191	-0.00474918	4.86276	-0.0932728	0.925955	0.694807	0.516506	-0.0108749	0.253857	-0.086379	0.931413	0.810571	0.594477
chr18_74698867_74701513	-0.0106824	3.71325	-0.0932555	0.925968	0.694809	0.634068	-0.0109012	3.40382	-0.0863605	0.931428	0.810571	0.65221
chr19_54532263_54534943	-0.0103705	3.02629	-0.0932468	0.925975	0.694809	0.0556936	0.00790802	1.99117	0.0863585	0.931429	0.810571	0.420874
chr19_46219531_46222072	-0.0058572	4.95021	-0.0932285	0.92599	0.694809	0.709558	-0.00611579	5.79234	-0.0862773	0.931494	0.810571	0.715476
chr3_133254565_133256527	0.010173	-0.0770026	0.0931966	0.926015	0.694809	0.739017	0.00692191	3.26052	0.0862768	0.931494	0.810571	0.743599
chr22_23188754_23191619	-0.0194634	-0.809607	-0.0931957	0.926016	0.694809	0.645971	-0.0107994	1.58576	-0.0862716	0.931498	0.810571	0.660269
chr3_66549237_66552838	0.0122952	0.938852	0.0931886	0.926021	0.694809	0.667002	-0.00602525	5.71012	-0.0862616	0.931506	0.810571	0.69731
chr19_3067665_3068555	-0.0117896	-0.261477	-0.093177	0.926031	0.694809	0.681461	0.0150107	-0.183138	0.0862461	0.931518	0.810571	0.678727
chr18_35117616_35118745	-0.012248	0.312061	-0.0931765	0.926031	0.694809	0.707774	-0.0113197	0.737119	-0.0862457	0.931519	0.810571	0.70067
chr6_86170532_86172065	0.0143564	-1.08231	0.0931764	0.926031	0.694809	0.610749	-0.00924352	0.882831	-0.0862393	0.931524	0.810571	0.639181
chr12_116816939_116821329	-0.00586786	5.80826	-0.0931659	0.926039	0.694809	0.635848	-0.00918205	3.28974	-0.0862299	0.931531	0.810571	0.656047
chr2_8369517_8370371	0.0131859	0.955644	0.0931563	0.926047	0.694809	0.465128	-0.00845368	1.35248	-0.0862263	0.931534	0.810571	0.573746
chr22_47564100_47566167	0.00578012	6.2305	0.0931521	0.92605	0.694809	0.71846	0.0141659	0.738172	0.0861946	0.931559	0.810571	0.703398
chrX_49881907_49882802	-0.0130145	0.63542	-0.0931163	0.926079	0.694826	0.719767	-0.0133731	0.30933	-0.0861674	0.931581	0.810571	0.708132
chr6_53658162_53661277	-0.00544248	4.29914	-0.0930751	0.926111	0.694846	0.723719	-0.00462636	4.29556	-0.0861582	0.931588	0.810571	0.741628
chr7_32545923_32547338	-0.00675198	1.89906	-0.0930566	0.926126	0.694847	0.514213	-0.0141599	0.652813	-0.0861556	0.93159	0.810571	0.58723
chr6_100194143_100194599	-0.0125867	0.420938	-0.0930545	0.926127	0.694847	0.671969	0.00892176	-0.133116	0.0861516	0.931593	0.810571	0.6925
chr1_158293793_158294694	-0.0304298	0.436035	-0.0929982	0.926172	0.694872	0.678994	-0.00980645	0.502783	-0.0861486	0.931596	0.810571	0.684146
chr11_46326392_46327561	0.0068766	3.39624	0.0929843	0.926183	0.694872	0.695472	0.0155369	1.18606	0.086138	0.931604	0.810571	0.687287
chr10_114479706_114481266	0.00506783	3.50427	0.0929712	0.926193	0.694872	0.642985	0.0146743	0.40001	0.0861235	0.931615	0.810571	0.664283
chrX_135796842_135798152	0.0106844	2.19161	0.0929689	0.926195	0.694872	0.692686	0.00960684	1.36096	0.0861226	0.931616	0.810571	0.704571
chr1_225612669_225617240	-0.019137	0.487443	-0.0929561	0.926205	0.694872	0.326747	0.00494692	5.54827	0.0861223	0.931616	0.810571	0.498049
chr6_15084899_15085531	-0.007171	3.58883	-0.0929541	0.926207	0.694872	0.65933	-0.015978	-0.300558	-0.0861222	0.931616	0.810571	0.673188
chr6_27639023_27640667	0.0142409	1.0696	0.0929244	0.926231	0.694884	0.509596	0.0173293	0.548244	0.0861221	0.931617	0.810571	0.580142
chr10_102753778_102754929	0.00849766	3.7851	0.0929059	0.926245	0.694884	0.521415	-0.0112979	0.444943	-0.0861196	0.931619	0.810571	0.596258
chr9_131998258_132000635	-0.0112833	0.306334	-0.0929043	0.926246	0.694884	0.749099	0.00774135	2.10172	0.0861166	0.931621	0.810571	0.737723
chr11_72646459_72647421	-0.0153272	0.0389816	-0.0928788	0.926267	0.694886	0.561469	-0.0120171	0.0370717	-0.0861046	0.93163	0.810572	0.617964
chr22_38458384_38459366	0.0102674	1.1282	0.0928696	0.926274	0.694886	0.689284	0.00888848	0.836618	0.0860928	0.93164	0.810573	0.693088
chr16_73116128_73117488	-0.0129999	0.52584	-0.0928614	0.92628	0.694886	0.453761	-0.0106432	1.60797	-0.0860738	0.931655	0.810578	0.561665
chr17_41088749_41090228	0.0181681	-0.349149	0.0928463	0.926292	0.694886	0.553696	-0.0103451	1.15573	-0.0860575	0.931668	0.810578	0.616472
chr6_116608144_116609447	-0.00555709	3.96855	-0.0928429	0.926295	0.694886	0.537199	-0.011279	0.347819	-0.0860539	0.931671	0.810578	0.605184
chr3_71544869_71546615	0.0129799	2.099	0.0928383	0.926299	0.694886	0.719603	0.00896957	2.39925	0.0860322	0.931688	0.810579	0.724001
chr4_54647961_54649354	-0.0140361	0.277341	-0.0928298	0.926305	0.694886	0.564147	0.0112444	1.13951	0.0860299	0.93169	0.810579	0.62085
chr19_40962721_40964438	-0.00907805	5.10852	-0.0928136	0.926318	0.694886	0.584775	-0.0152514	0.423302	-0.0860051	0.931709	0.810586	0.627386
chr9_38641961_38642596	-0.0215388	-0.627054	-0.0928113	0.92632	0.694886	0.527497	-0.0190632	-0.477214	-0.0859896	0.931722	0.810586	0.588678
chr9_130373443_130376001	-0.0134653	-0.225308	-0.0928039	0.926326	0.694886	0.6902	-0.00638357	4.87498	-0.0859883	0.931723	0.810586	0.711594
chr20_2504432_2507488	-0.0267294	-0.40381	-0.0927797	0.926345	0.694886	0.71718	-0.00472923	4.3815	-0.0859485	0.931754	0.810592	0.736477
chr8_104084030_104094717	-0.00815324	0.198359	-0.0927692	0.926353	0.694886	0.674346	0.0076995	5.47319	0.0859405	0.93176	0.810592	0.69705
chr6_15328942_15332315	0.0130267	-0.362019	0.0927682	0.926354	0.694886	0.737887	0.0074435	2.1281	0.0859376	0.931763	0.810592	0.730993
chr14_74951703_74952594	0.0119327	2.11178	0.092764	0.926357	0.694886	0.0236004	-0.0115181	0.247423	-0.085937	0.931763	0.810592	0.450267
chr10_122340563_122342851	-0.00562409	4.60289	-0.0927061	0.926403	0.694888	0.618812	-0.016279	0.982921	-0.0859177	0.931778	0.810596	0.637004
chr20_9141065_9142059	-0.0123338	0.306862	-0.0927045	0.926405	0.694888	0.701566	-0.0127918	-0.0624213	-0.0859103	0.931784	0.810596	0.704255
chr6_159062637_159068002	-0.00942284	0.806727	-0.0926888	0.926417	0.694888	0.754304	0.00500491	5.62383	0.0858882	0.931802	0.810604	0.761996
chr17_47764491_47768117	0.0136478	-0.00087914	0.0926827	0.926422	0.694888	0.495827	0.00668193	2.40493	0.0858535	0.931829	0.810617	0.59525
chr2_10181617_10186973	-0.00842703	4.06333	-0.0926746	0.926428	0.694888	0.114948	0.00860411	6.48592	0.0858478	0.931834	0.810617	0.414704
chr18_57504664_57505348	0.0162468	0.288758	0.092672	0.92643	0.694888	0.728663	0.0110272	0.539571	0.0858295	0.931848	0.810617	0.714833
chr5_178985516_178987622	0.0190573	-0.776891	0.0926637	0.926437	0.694888	0.702374	0.0146961	4.17007	0.0858256	0.931851	0.810617	0.692488
chr17_27703402_27704122	-0.00782505	1.39527	-0.0926545	0.926444	0.694888	0.620985	-0.0120799	0.13765	-0.0858098	0.931864	0.810617	0.642063
chr4_186104581_186105528	-0.0212025	-0.481077	-0.0926399	0.926456	0.694888	0.733463	-0.0097329	0.149386	-0.085805	0.931868	0.810617	0.730098
chr14_74256439_74257281	0.0162143	-0.333625	0.0926371	0.926458	0.694888	0.270503	0.0162437	0.230048	0.0857561	0.931906	0.810643	0.433542
chr14_64235340_64237527	-0.0203362	-0.321478	-0.0926308	0.926463	0.694888	0.646065	-0.00723258	1.55348	-0.0857341	0.931924	0.810645	0.666929
chr18_60489032_60489706	-0.00908514	1.37694	-0.0926253	0.926467	0.694888	0.623952	-0.0146121	-0.687297	-0.0857256	0.931931	0.810645	0.641554
chr10_133806021_133807007	-0.00521477	4.1139	-0.0926096	0.92648	0.694888	0.520253	0.0114344	1.45247	0.085693	0.931956	0.810645	0.578865
chr8_134064365_134068376	0.0130071	1.24431	0.0926096	0.92648	0.694888	0.506831	0.0094396	3.20668	0.0856795	0.931967	0.810645	0.573382
chr7_102919827_102922372	-0.0131731	-0.153377	-0.0926081	0.926481	0.694888	0.594238	0.00821347	3.79499	0.0856787	0.931968	0.810645	0.644963
chr12_124992598_124995522	-0.0123167	0.239641	-0.0925954	0.926491	0.694888	0.659408	0.00741429	1.95318	0.0856644	0.931979	0.810645	0.67575
chr2_110551847_110552589	0.010288	5.79555e-05	0.0925881	0.926497	0.694888	0.506016	-0.0205696	0.548784	-0.0856506	0.93199	0.810645	0.574127
chr10_134956830_134958315	-0.0159043	1.63353	-0.0925654	0.926515	0.694888	0.711149	-0.00672929	2.49475	-0.0856458	0.931994	0.810645	0.714388
chr20_58513178_58517240	-0.0131358	-0.222205	-0.0925523	0.926525	0.694888	0.773586	-0.00545238	5.77243	-0.0856428	0.931996	0.810645	0.773944
chr12_133341401_133350588	0.00851429	3.65203	0.0925504	0.926527	0.694888	0.739524	0.00509293	5.07985	0.0856407	0.931998	0.810645	0.750813
chr6_157052603_157053366	-0.00896374	2.18708	-0.0925498	0.926527	0.694888	0.701978	-0.0171525	-0.376204	-0.08563	0.932006	0.810645	0.690104
chr2_37289469_37290843	0.00885461	3.66713	0.0925448	0.926531	0.694888	0.68753	-0.0110403	0.917779	-0.0856265	0.932009	0.810645	0.687605
chr15_91754190_91754768	0.00865573	2.70134	0.0925218	0.926549	0.694894	0.661044	-0.0131044	-0.319585	-0.0855706	0.932053	0.810651	0.677643
chr7_37460288_37461697	0.0122139	1.0947	0.0925152	0.926554	0.694894	0.736358	-0.00930804	0.722577	-0.0855225	0.932091	0.810651	0.723926
chr14_50552135_50553287	0.00860718	4.54921	0.0925007	0.926566	0.694897	0.680784	-0.0155592	0.362353	-0.085486	0.93212	0.810651	0.68714
chr17_1250896_1251736	-0.00676295	4.20624	-0.0924777	0.926584	0.694903	0.640033	0.0118521	0.568513	0.0854856	0.932121	0.810651	0.666131
chr20_48098819_48100104	0.00931929	2.23898	0.0924658	0.926593	0.694903	0.708631	0.00838522	0.575702	0.0854804	0.932125	0.810651	0.718001
chr22_32723160_32725198	-0.0178987	0.917974	-0.0924628	0.926596	0.694903	0.693098	0.0204142	0.250616	0.0854798	0.932125	0.810651	0.682628
chr1_100995802_100997827	-0.0116947	0.178322	-0.0924409	0.926613	0.694908	0.599942	0.0111653	2.27005	0.0854774	0.932127	0.810651	0.629359
chr11_63360220_63361602	0.0320228	-0.148291	0.0924276	0.926624	0.694908	0.731702	-0.0105913	0.887832	-0.0854472	0.932151	0.810651	0.721617
chr7_23506928_23511416	0.0095441	2.90637	0.0924261	0.926625	0.694908	0.693334	-0.00589832	3.88663	-0.0854376	0.932159	0.810651	0.704239
chr19_6064912_6070622	0.0137521	0.353261	0.0923981	0.926647	0.694917	0.725073	0.00733169	4.2608	0.085427	0.932167	0.810651	0.722247
chr6_44457323_44458941	0.0100025	0.532547	0.0923889	0.926654	0.694917	0.505345	-0.0138226	1.14167	-0.0854051	0.932184	0.810651	0.567328
chr1_95263749_95264928	-0.00946351	0.786864	-0.0923828	0.926659	0.694917	0.661985	-0.0129054	0.530682	-0.0854028	0.932186	0.810651	0.668066
chr20_52546155_52547820	-0.0142514	-0.63486	-0.0923426	0.926691	0.694937	0.388062	-0.00811932	0.959051	-0.0853928	0.932194	0.810651	0.539194
chr8_124262714_124264193	0.00596372	3.18023	0.092307	0.926719	0.694943	0.602524	-0.00792248	3.3151	-0.0853868	0.932199	0.810651	0.635951
chr9_80524246_80525840	-0.0175061	-0.842118	-0.092293	0.92673	0.694943	0.494122	0.00928509	0.636338	0.085373	0.93221	0.810651	0.585727
chr5_173170761_173172825	-0.026812	6.37378	-0.0922771	0.926743	0.694943	0.619024	-0.00793353	1.73836	-0.0853658	0.932216	0.810651	0.646933
chr20_5537606_5538235	0.0382228	1.56085	0.0922744	0.926745	0.694943	0.647517	-0.0103712	-0.396432	-0.0853609	0.932219	0.810651	0.67342
chr3_10393344_10394464	0.00760443	1.07751	0.0922743	0.926745	0.694943	0.607176	-0.0151036	-0.0339441	-0.0853441	0.932233	0.810651	0.630266
chr8_18613365_18614851	0.0129338	1.57738	0.0922604	0.926756	0.694943	0.676642	0.00948946	0.881272	0.0853441	0.932233	0.810651	0.683037
chr12_9298520_9300537	0.00744101	5.82012	0.09226	0.926756	0.694943	0.706029	-0.0111206	0.941117	-0.085335	0.93224	0.810651	0.709918
chr6_47342785_47343997	0.0175263	-0.389414	0.0922525	0.926762	0.694943	0.693468	-0.0115734	0.620345	-0.085327	0.932246	0.810651	0.700891
chr20_40271413_40272575	-0.0161098	-0.409043	-0.0922273	0.926782	0.694953	0.471769	-0.0111587	0.0853358	-0.0853136	0.932257	0.810651	0.56935
chr17_15181723_15182703	0.00897318	1.8964	0.0921926	0.92681	0.694955	0.564029	0.0138518	-0.010179	0.0853122	0.932258	0.810651	0.603645
chr6_11778406_11780556	0.0166478	-0.900675	0.0921918	0.92681	0.694955	0.652471	-0.0111393	2.69872	-0.0853023	0.932266	0.810651	0.675175
chr20_35499949_35503010	-0.0124668	2.89258	-0.0921862	0.926815	0.694955	0.613778	-0.00667859	2.23549	-0.0852965	0.93227	0.810651	0.6461
chr9_32898920_32900066	0.0119536	0.44838	0.0921633	0.926833	0.694955	0.526687	-0.0175872	1.14322	-0.0852928	0.932273	0.810651	0.589607
chr10_70714773_70718016	-0.014238	-0.954765	-0.0921605	0.926835	0.694955	0.741762	-0.00567123	5.48778	-0.0852882	0.932277	0.810651	0.740716
chr1_159815733_159817416	-0.00714533	5.37138	-0.0921484	0.926845	0.694955	0.702299	0.0166835	-0.105166	0.0852716	0.93229	0.810651	0.69062
chr21_43932509_43936120	-0.0187436	-0.83511	-0.0921447	0.926848	0.694955	0.469279	-0.00696024	4.5738	-0.0852642	0.932296	0.810651	0.556402
chr5_177637877_177643955	0.01587	0.0121259	0.0921443	0.926848	0.694955	0.355874	-0.00934338	2.93257	-0.085262	0.932298	0.810651	0.492331
chr12_56496844_56499942	-0.020248	-0.709375	-0.0921006	0.926883	0.694976	0.590726	0.00520171	5.89649	0.0852574	0.932301	0.810651	0.65255
chr12_111098584_111100666	-0.0094315	3.61413	-0.0920931	0.926889	0.694976	0.359691	0.00777065	3.19411	0.0852496	0.932308	0.810651	0.49851
chr14_50323749_50325389	-0.0123386	-0.199748	-0.0920666	0.92691	0.694983	0.538215	0.00714666	1.74805	0.0852402	0.932315	0.810651	0.59631
chr17_47853057_47854977	-0.00856512	3.4435	-0.0920619	0.926913	0.694983	0.64336	0.0120562	0.39785	0.0852381	0.932317	0.810651	0.667847
chr7_76126513_76128414	-0.0119895	1.26657	-0.0920384	0.926932	0.694992	0.694549	-0.0150409	1.34937	-0.0852367	0.932318	0.810651	0.68705
chrX_123127305_123129899	0.0160225	4.80363	0.0920135	0.926952	0.695002	0.603541	-0.0100076	1.71906	-0.08522	0.932331	0.810651	0.646536
chr3_132756638_132758509	-0.0122769	1.33126	-0.0919918	0.926969	0.695008	0.723687	-0.00844273	2.07116	-0.085213	0.932337	0.810651	0.717745
chr8_104188547_104189519	-0.0376626	0.488893	-0.0919807	0.926978	0.695008	0.585974	-0.0183665	0.273197	-0.0852127	0.932337	0.810651	0.614566
chr7_130872746_130874393	0.00628383	2.38842	0.0919744	0.926983	0.695008	0.520449	-0.0106343	2.67159	-0.0851871	0.932357	0.810659	0.59673
chr17_73681971_73683145	-0.00978265	1.01356	-0.09196	0.926994	0.695011	0.641244	0.0102536	0.706829	0.0851638	0.932376	0.810659	0.657795
chr4_23932215_23933432	0.0129011	1.59419	0.0919368	0.927012	0.695014	0.668186	0.0160595	1.65933	0.0851615	0.932377	0.810659	0.678494
chr14_105290089_105290747	0.00957764	1.98442	0.0919286	0.927019	0.695014	0.698072	0.0223847	-1.24787	0.0851586	0.93238	0.810659	0.685011
chr12_111039701_111041411	0.0212415	0.790145	0.0919261	0.927021	0.695014	0.541835	-0.00666041	1.70474	-0.0851275	0.932404	0.810659	0.619146
chr1_149683397_149685216	0.00939628	0.766872	0.0919064	0.927036	0.695016	0.647541	-0.0161888	0.753948	-0.0851124	0.932416	0.810659	0.65565
chr16_68071453_68072612	0.00919185	3.67054	0.0919036	0.927039	0.695016	0.629963	0.00766768	0.869174	0.0851092	0.932419	0.810659	0.66817
chr19_49850574_49851441	0.00447786	5.33866	0.0918933	0.927047	0.695016	0.609428	-0.0144482	0.153574	-0.0850949	0.93243	0.810659	0.632216
chr18_45274768_45276508	0.0188857	-0.670557	0.0918817	0.927056	0.695017	0.630937	-0.00585841	3.02657	-0.0850834	0.932439	0.810659	0.674243
chr9_21281049_21281939	0.0151447	1.61384	0.0918321	0.927095	0.695032	0.660653	0.0131943	-0.0336819	0.0850715	0.932449	0.810659	0.677128
chr1_220930540_220931247	0.00602835	6.9773	0.0918192	0.927105	0.695032	0.638632	0.0153054	-0.370255	0.0850697	0.93245	0.810659	0.650502
chr15_44827799_44831427	-0.0137028	-0.511404	-0.0918187	0.927106	0.695032	0.723802	-0.00511736	6.43721	-0.0850673	0.932452	0.810659	0.729651
chr5_77588768_77591881	0.0190212	1.48342	0.0918175	0.927107	0.695032	0.733834	0.00469059	5.06072	0.0850631	0.932455	0.810659	0.739106
chrX_40954491_40956196	-0.0109775	0.531821	-0.0917958	0.927124	0.695038	0.558676	0.0117981	0.970789	0.0850438	0.932471	0.810663	0.61635
chr17_66258272_66260251	-0.0116971	-0.166759	-0.0917877	0.92713	0.695038	0.410145	0.00715161	2.43834	0.0850365	0.932476	0.810663	0.524656
chr3_49140774_49144397	0.0126183	0.336386	0.091779	0.927137	0.695038	0.763147	-0.00457142	4.64835	-0.0850052	0.932501	0.810675	0.762104
chr9_136704689_136706849	0.00504427	4.85258	0.0917522	0.927158	0.695049	0.643256	-0.00999648	1.44771	-0.084998	0.932507	0.810675	0.671314
chr16_50741653_50744939	0.0137281	0.836651	0.0917067	0.927194	0.695068	0.671836	-0.00496607	4.13701	-0.0849717	0.932528	0.810686	0.704057
chr1_119384071_119384771	0.00718073	1.55911	0.0916965	0.927203	0.695068	0.639558	0.0198007	-0.562927	0.0849574	0.932539	0.810688	0.657059
chr15_78569815_78570860	0.0177123	-0.103242	0.0916895	0.927208	0.695068	0.612384	0.0113123	0.294699	0.0848891	0.932593	0.810722	0.649521
chr17_18085269_18092263	0.0153127	-0.0679078	0.0916828	0.927213	0.695068	0.783562	-0.00475271	6.62228	-0.084888	0.932594	0.810722	0.776576
chr15_26148192_26148839	0.0111573	0.183003	0.0916563	0.927234	0.695074	0.66816	0.0163862	-0.210537	0.084861	0.932615	0.810734	0.668866
chr6_114289947_114293381	-0.0133032	-0.435986	-0.0916517	0.927238	0.695074	0.716404	0.00506888	5.84675	0.0848243	0.932645	0.810745	0.724261
chr6_126148405_126149973	0.00953031	1.00408	0.0916101	0.927271	0.695092	0.36796	0.00840367	1.36471	0.0848114	0.932655	0.810745	0.529172
chr17_80079369_80080669	0.0203746	-0.720535	0.0916046	0.927275	0.695092	0.671403	-0.0255384	1.07301	-0.084785	0.932676	0.810745	0.667122
chr6_14375931_14376629	-0.0121535	0.0723482	-0.0915452	0.927322	0.695123	0.733221	0.00868167	0.496403	0.0847836	0.932677	0.810745	0.723439
chr1_65552737_65554025	-0.0269717	-0.216182	-0.0915287	0.927335	0.695127	0.603494	-0.0179529	0.506437	-0.0847799	0.93268	0.810745	0.635832
chr20_23080045_23081346	0.0103594	4.59032	0.0914975	0.92736	0.695135	0.720719	-0.0106087	1.18605	-0.0847799	0.93268	0.810745	0.720397
chr18_11147876_11150431	0.00645394	5.10338	0.0914952	0.927362	0.695135	0.561062	0.00964627	2.37754	0.0847699	0.932688	0.810745	0.621756
chr8_103968071_103969241	0.0085898	5.40791	0.091483	0.927372	0.695136	0.664859	0.00945323	1.876	0.0847563	0.932698	0.810745	0.675006
chr19_40916876_40918055	0.0163147	-0.466296	0.0914747	0.927378	0.695136	0.706267	-0.0118797	0.389215	-0.0847482	0.932705	0.810745	0.708476
chr7_44919535_44922032	-0.0137428	1.11357	-0.0914643	0.927386	0.695136	0.718312	-0.00870455	1.96627	-0.0847268	0.932722	0.810745	0.713219
chr12_131244425_131247683	-0.00568276	4.63281	-0.0914453	0.927401	0.695136	0.383495	0.0184481	1.77181	0.0847	0.932743	0.810745	0.49014
chr15_54051529_54052137	0.00457043	6.01419	0.0914322	0.927412	0.695136	0.664589	0.0207676	-0.353365	0.0846957	0.932746	0.810745	0.672228
chrX_53472890_53473557	-0.0122903	1.96598	-0.0914202	0.927421	0.695136	0.235523	-0.00701424	-0.099791	-0.0846914	0.93275	0.810745	0.49338
chr6_42895579_42899551	0.00807194	0.581217	0.091416	0.927425	0.695136	0.708887	0.00512062	6.2563	0.0846895	0.932751	0.810745	0.718413
chr18_2818726_2819476	0.0190443	-0.407002	0.0914137	0.927426	0.695136	0.636358	-0.0147381	-0.676723	-0.0846676	0.932769	0.810745	0.659641
chr16_82000668_82001566	0.0178067	-0.179764	0.0914059	0.927433	0.695136	0.68602	0.0115392	-0.0118824	0.0846652	0.932771	0.810745	0.68566
chr7_7220586_7223957	-0.0324207	-2.38283	-0.0913957	0.927441	0.695136	0.776345	-0.00520064	6.38107	-0.084655	0.932779	0.810745	0.776808
chr6_42488198_42489581	0.0111426	1.52455	0.0913841	0.92745	0.695137	0.293441	0.00956075	2.24739	0.0846539	0.932779	0.810745	0.463445
chr3_101719467_101720159	-0.0235612	-0.350793	-0.0913494	0.927477	0.695137	0.611563	-0.0119929	-0.0252755	-0.0846397	0.932791	0.810745	0.647839
chr3_179321282_179324593	0.0142499	-0.468733	0.091342	0.927483	0.695137	0.496362	0.00500935	4.61147	0.0846237	0.932803	0.810745	0.603229
chr6_139632889_139633391	0.01457	-0.286093	0.0913371	0.927487	0.695137	0.71834	-0.011922	-0.14194	-0.084615	0.93281	0.810745	0.716174
chr10_3906923_3912261	-0.0105886	1.45876	-0.0913305	0.927492	0.695137	0.470522	0.0105902	3.75835	0.0846136	0.932811	0.810745	0.569754
chr3_15414805_15415475	0.00525013	5.91522	0.0913297	0.927493	0.695137	0.494602	0.0109056	0.0613973	0.0845799	0.932838	0.810761	0.564052
chrX_9430458_9435055	0.00850315	1.0999	0.0913252	0.927496	0.695137	0.499642	0.00565924	4.61581	0.0845638	0.932851	0.810765	0.577089
chr5_171804359_171806403	-0.00944602	2.22601	-0.0913084	0.92751	0.695141	0.565323	0.0117957	1.44374	0.0845534	0.932859	0.810765	0.620116
chr7_6559949_6562248	0.00931895	1.534	0.0912729	0.927538	0.695154	0.698952	-0.0172055	0.940211	-0.084543	0.932867	0.810765	0.696779
chr8_62379847_62382066	0.00869247	3.92056	0.0912675	0.927542	0.695154	0.754141	-0.00622731	2.39959	-0.0844801	0.932917	0.810779	0.756225
chr20_17826401_17827494	0.0126614	1.20407	0.0912373	0.927566	0.695154	0.200741	-0.0154122	0.0440311	-0.0844796	0.932918	0.810779	0.431287
chr6_36950106_36956086	0.0134839	-0.21333	0.0912349	0.927568	0.695154	0.714495	-0.00545817	5.62959	-0.0844794	0.932918	0.810779	0.731175
chr22_37592914_37597748	-0.00753377	2.25549	-0.0912334	0.927569	0.695154	0.799383	-0.00464239	5.88266	-0.0844777	0.932919	0.810779	0.794097
chr7_4781507_4783708	0.0106177	3.36875	0.0912211	0.927579	0.695154	0.668379	-0.0138603	0.667828	-0.0844564	0.932936	0.810784	0.671126
chr10_98092964_98093677	0.0139507	-0.0797994	0.0912193	0.92758	0.695154	0.681736	0.0143955	-0.533112	0.0844496	0.932941	0.810784	0.688848
chr20_33913278_33915844	0.012812	0.976208	0.0911784	0.927613	0.695174	0.721124	-0.00866891	3.0709	-0.0844073	0.932975	0.810802	0.715167
chr3_168564785_168565521	-0.00940952	1.09336	-0.0911649	0.927623	0.695176	0.566645	0.0145395	-0.823171	0.0844025	0.932979	0.810802	0.604676
chr3_98612253_98613347	0.00662012	4.67858	0.0911243	0.927656	0.695195	0.262035	-0.0102949	0.532709	-0.0843936	0.932986	0.810802	0.447953
chr18_74282264_74283944	-0.0112773	0.639661	-0.0911123	0.927665	0.695195	0.409487	-0.0138161	-0.179762	-0.084375	0.933	0.810803	0.530814
chr2_160584720_160585785	0.00957799	2.71357	0.0910971	0.927677	0.695195	0.506044	0.0155059	-0.0320481	0.0843701	0.933004	0.810803	0.566181
chr3_119070519_119073016	0.0184201	-1.03313	0.0910938	0.92768	0.695195	0.623413	0.00739512	2.95549	0.0843598	0.933012	0.810803	0.664544
chr6_157987164_157987934	-0.0133576	0.211178	-0.0910723	0.927697	0.6952	0.610561	-0.0194453	0.132436	-0.0843104	0.933052	0.810819	0.638896
chrX_39589189_39590747	-0.0073494	2.81337	-0.0910509	0.927714	0.6952	0.725924	0.00898426	1.40732	0.0843065	0.933055	0.810819	0.717537
chr12_6973884_6984168	0.0169029	-0.202263	0.0910437	0.927719	0.6952	0.714998	0.00476706	7.04196	0.0842975	0.933062	0.810819	0.724363
chr7_76750512_76752982	-0.0138025	-0.553559	-0.091042	0.927721	0.6952	0.679507	-0.00557497	5.40519	-0.0842859	0.933071	0.810819	0.695096
chr9_17578723_17579708	-0.00940884	0.750827	-0.0910378	0.927724	0.6952	0.327921	0.0161899	0.129837	0.0842755	0.933079	0.810819	0.484006
chr6_1698114_1699960	-0.00636058	7.18032	-0.0910098	0.927746	0.695211	0.593748	-0.0103508	0.962751	-0.0842629	0.933089	0.810819	0.63961
chr17_66505037_66511674	0.0100793	0.793284	0.0909947	0.927758	0.695215	0.695033	-0.00469932	5.78163	-0.084261	0.933091	0.810819	0.709705
chr1_89537316_89538542	0.0152142	0.947147	0.0909475	0.927795	0.695238	0.286962	0.0146505	-0.622142	0.0842406	0.933107	0.810826	0.470461
chr17_27222874_27225583	0.00645298	6.29018	0.0908562	0.927868	0.695253	0.382052	-0.00668814	3.81141	-0.0842103	0.933131	0.810839	0.5124
chr3_194329571_194331154	-0.0151544	0.519463	-0.0908459	0.927876	0.695253	0.488371	0.00964986	1.20367	0.0841901	0.933147	0.810839	0.562107
chr5_74963965_74965991	-0.0086425	1.51757	-0.0908445	0.927877	0.695253	0.723155	-0.00922093	3.49187	-0.0841869	0.933149	0.810839	0.715015
chr2_28767725_28769843	-0.0106597	0.625338	-0.0908344	0.927885	0.695253	0.65561	-0.022586	1.46941	-0.0841694	0.933163	0.810839	0.665327
chr16_68031790_68035638	0.0129372	0.0905329	0.0908318	0.927887	0.695253	0.569451	0.00739379	4.24747	0.0841679	0.933165	0.810839	0.61533
chr12_57919137_57921694	-0.0118901	-0.194683	-0.0908305	0.927888	0.695253	0.652161	0.00973757	1.24408	0.0841427	0.933184	0.810842	0.677266
chr17_36191768_36193942	-0.0160236	-0.378639	-0.0908237	0.927894	0.695253	0.743193	-0.00917825	2.72496	-0.0841368	0.933189	0.810842	0.728597
chr20_34504590_34505627	-0.0103406	0.235187	-0.0908216	0.927895	0.695253	0.679723	0.0101865	0.474297	0.0841171	0.933205	0.810842	0.683617
chr3_27396062_27397500	0.0109418	0.508048	0.0908152	0.9279	0.695253	0.49415	-0.0208752	-0.125101	-0.0841158	0.933206	0.810842	0.566167
chr12_69138755_69141303	0.0167902	-0.89916	0.0907949	0.927916	0.695253	0.659229	-0.00480923	4.7453	-0.0841007	0.933218	0.810842	0.683108
chr21_34393512_34402427	-0.0201753	0.435209	-0.0907851	0.927924	0.695253	0.685058	-0.00461741	4.06574	-0.0840873	0.933228	0.810842	0.714141
chr1_24913055_24914310	0.0196157	0.0320027	0.0907742	0.927933	0.695253	0.566183	-0.00752174	1.17412	-0.0840599	0.93325	0.810842	0.612987
chr1_84621285_84622721	0.0180908	-0.612232	0.0907721	0.927934	0.695253	0.599818	-0.0115071	1.19808	-0.084052	0.933256	0.810842	0.628756
chr12_95199064_95200948	-0.0112491	1.55072	-0.0907606	0.927943	0.695253	0.699551	-0.0128955	1.49344	-0.0840487	0.933259	0.810842	0.69253
chr18_12238654_12239568	-0.0204162	0.3346	-0.0907332	0.927965	0.695253	0.511188	-0.0267036	-0.313129	-0.0840408	0.933265	0.810842	0.562343
chr8_68322798_68323428	-0.00673153	5.01017	-0.0907317	0.927966	0.695253	0.671283	0.0107441	-0.50977	0.0840368	0.933268	0.810842	0.687615
chr8_10274658_10276109	-0.0136743	-0.206656	-0.0907287	0.927969	0.695253	0.621629	-0.00826305	1.33649	-0.0840224	0.93328	0.810842	0.647901
chr2_26620168_26621270	0.00957342	1.11607	0.0906981	0.927993	0.695253	0.368476	0.0103715	0.683989	0.0840173	0.933284	0.810842	0.521086
chr6_159551196_159552760	-0.00537023	6.6024	-0.0906955	0.927995	0.695253	0.612969	-0.0173111	-0.243268	-0.0840041	0.933294	0.810842	0.642133
chr11_124989378_124990099	-0.0135205	0.310554	-0.0906788	0.928008	0.695253	0.545353	-0.016126	-0.00428459	-0.0840039	0.933294	0.810842	0.590046
chr13_45767973_45771449	-0.0218122	-1.03988	-0.0906748	0.928011	0.695253	0.74193	0.00715814	2.30069	0.0839831	0.933311	0.810843	0.743993
chr7_128515497_128522340	0.016815	1.54809	0.0906734	0.928012	0.695253	0.441383	0.0100988	3.13431	0.0839636	0.933326	0.810843	0.555982
chr1_228977229_228978808	0.0278525	1.39034	0.0906617	0.928022	0.695253	0.7141	-0.00947821	2.18028	-0.0839585	0.93333	0.810843	0.718355
chr4_8270791_8276425	-0.0165884	-0.327732	-0.0906582	0.928024	0.695253	0.722959	0.00788682	4.08812	0.0839476	0.933339	0.810843	0.728604
chr2_74707922_74711259	0.00575885	6.182	0.0906534	0.928028	0.695253	0.753057	-0.00543979	5.67076	-0.083947	0.933339	0.810843	0.749811
chr10_116060021_116062359	-0.00514682	5.95059	-0.0906507	0.92803	0.695253	0.649871	-0.0216253	0.215049	-0.0839389	0.933346	0.810843	0.654342
chr18_51883236_51885560	0.0137141	-0.647819	0.0906293	0.928047	0.695253	0.663037	0.00546865	4.49087	0.0839263	0.933356	0.810844	0.695927
chr6_111134753_111138874	0.0120124	1.33121	0.0906288	0.928048	0.695253	0.756428	-0.00506456	6.86489	-0.0838987	0.933378	0.810844	0.762647
chr9_130485713_130487608	-0.00837455	1.68873	-0.0906226	0.928053	0.695253	0.689187	0.0128177	0.998397	0.083891	0.933384	0.810844	0.68585
chr2_86120662_86122610	0.00856441	1.25612	0.0906156	0.928058	0.695253	0.0969248	0.0104663	1.16603	0.0838804	0.933392	0.810844	0.441711
chr12_113356559_113357601	-0.00706117	2.25256	-0.0906142	0.928059	0.695253	0.6905	0.0135726	-0.540521	0.0838662	0.933403	0.810844	0.685794
chr7_1013056_1017636	0.00662352	2.71008	0.0905957	0.928074	0.695253	0.635478	0.00505663	5.43452	0.083865	0.933404	0.810844	0.66541
chr5_65634450_65637365	0.0100194	3.81658	0.0905865	0.928081	0.695253	0.519036	-0.0158288	1.4233	-0.0838577	0.93341	0.810844	0.573864
chr6_150082361_150083167	0.0206322	0.231031	0.0905849	0.928083	0.695253	0.70579	-0.0112683	0.61326	-0.0838548	0.933413	0.810844	0.709012
chr2_163164079_163166590	-0.00555595	4.77314	-0.0905735	0.928092	0.695254	0.660408	-0.0105578	0.721614	-0.0838088	0.933449	0.810864	0.680871
chr16_73043658_73045031	-0.0288639	-0.0421643	-0.0905298	0.928126	0.695272	0.413292	-0.00724004	2.16951	-0.083804	0.933453	0.810864	0.553107
chr14_53526872_53527224	-0.0170471	0.876054	-0.0905253	0.92813	0.695272	0.666403	0.0136928	-0.721982	0.0837704	0.933479	0.810873	0.679763
chr2_44773474_44775072	0.0084351	1.72376	0.0904524	0.928187	0.695308	0.670462	-0.0122671	0.0913496	-0.0837696	0.93348	0.810873	0.684409
chr8_87525841_87528440	0.00911721	1.70684	0.0904415	0.928196	0.695308	0.717959	0.00608147	4.6163	0.0837234	0.933517	0.810898	0.731035
chr13_111363410_111369855	-0.00935827	2.74216	-0.0904311	0.928204	0.695308	0.717846	-0.00585574	7.82348	-0.08371	0.933527	0.8109	0.731778
chr2_20097888_20098959	0.0360003	1.68999	0.0904301	0.928205	0.695308	0.71619	0.0124809	-0.152625	0.0836917	0.933542	0.8109	0.713516
chr20_42166258_42167819	0.00881043	4.03738	0.0903771	0.928247	0.695311	0.747197	0.00755395	1.48787	0.0836704	0.933559	0.8109	0.73644
chr12_70683713_70684516	0.00574438	6.30201	0.0903636	0.928258	0.695311	0.665877	-0.0120745	-0.152884	-0.0836698	0.933559	0.8109	0.681737
chr12_90673671_90675490	-0.0136327	-0.460528	-0.0903562	0.928264	0.695311	0.674337	0.0214683	1.11494	0.0836439	0.93358	0.8109	0.677775
chr5_146754111_146755382	-0.00809814	1.50204	-0.0903387	0.928277	0.695311	0.399679	0.0105144	0.491646	0.0836394	0.933583	0.8109	0.511576
chr3_106958934_106960437	0.0188967	2.84372	0.0903329	0.928282	0.695311	0.701144	-0.00491719	3.35443	-0.0836387	0.933584	0.8109	0.713272
chr17_5128656_5134429	-0.00672019	4.21301	-0.0903327	0.928282	0.695311	0.0560878	0.00564468	3.77941	0.083599	0.933615	0.8109	0.443392
chr15_50715426_50718660	0.0122706	1.73997	0.0903301	0.928284	0.695311	0.745201	-0.00489294	5.0387	-0.083598	0.933616	0.8109	0.755152
chr1_206990191_206990694	-0.00677454	7.39543	-0.0903295	0.928285	0.695311	0.681611	-0.0251085	-1.33557	-0.0835648	0.933642	0.8109	0.680544
chr2_119612125_119615593	-0.0133272	0.239455	-0.0903289	0.928285	0.695311	0.616004	-0.00517607	3.2764	-0.0835602	0.933646	0.8109	0.667095
chr19_11299722_11301130	0.00658848	2.0551	0.0903131	0.928298	0.695311	0.440465	-0.0194967	0.356497	-0.0835584	0.933647	0.8109	0.536214
chr16_88055945_88060131	0.0124984	1.64401	0.0903126	0.928298	0.695311	0.663438	0.00886393	3.62103	0.0835565	0.933649	0.8109	0.686257
chr10_134080123_134080797	-0.00895378	4.51362	-0.0903072	0.928302	0.695311	0.401367	0.0224794	-0.701327	0.083553	0.933652	0.8109	0.494825
chr21_40751072_40753416	0.0126388	0.35413	0.0902743	0.928328	0.695318	0.751091	-0.00518415	4.59383	-0.0835445	0.933658	0.8109	0.749484
chr19_12273176_12275549	0.010244	1.50905	0.090255	0.928344	0.695318	0.708782	0.00507816	4.924	0.0835394	0.933662	0.8109	0.728383
chr17_10533989_10534997	-0.00608094	3.06997	-0.0902512	0.928347	0.695318	0.681694	0.00998302	0.0282668	0.0835237	0.933675	0.8109	0.685225
chr5_141970408_141971943	0.0108689	0.855882	0.0902496	0.928348	0.695318	0.674921	-0.012928	0.310852	-0.0835186	0.933679	0.8109	0.676321
chr1_27920861_27937767	-0.0136392	0.196384	-0.0902449	0.928352	0.695318	0.706808	0.00451341	6.03931	0.0835074	0.933688	0.8109	0.729392
chr21_44804300_44807157	-0.00811507	5.92802	-0.0902107	0.928379	0.695333	0.682361	-0.0126457	1.27784	-0.0834959	0.933697	0.8109	0.681543
chr15_67705690_67706874	-0.00941248	0.374524	-0.0901911	0.928394	0.695339	0.450653	0.0121607	1.22267	0.0834812	0.933708	0.8109	0.555271
chr4_753575_760481	0.0125293	1.15313	0.0901782	0.928405	0.695341	0.654154	0.0083971	2.96906	0.0834786	0.933711	0.8109	0.681301
chr3_37612527_37613202	0.0081796	3.09643	0.0901696	0.928411	0.695341	0.507056	0.0145832	-0.271618	0.0834481	0.933735	0.8109	0.567527
chr22_40506944_40508403	0.00615788	1.32573	0.0901261	0.928446	0.69536	0.624729	0.00883199	1.08165	0.0834357	0.933745	0.8109	0.661547
chr3_71965903_71967922	0.00620263	4.20751	0.0901197	0.928451	0.69536	0.648026	0.00976877	2.31323	0.0834301	0.933749	0.8109	0.6629
chr8_134834521_134835761	0.00931904	2.33626	0.0901088	0.928459	0.695361	0.687104	0.0107424	0.819441	0.0834096	0.933765	0.8109	0.687477
chr16_73049600_73051561	0.017357	-0.0619259	0.0900776	0.928484	0.695374	0.649525	0.0096747	2.0788	0.0834033	0.93377	0.8109	0.664062
chr4_2591826_2595330	0.0100176	3.01153	0.0900254	0.928526	0.6954	0.641343	0.00623619	3.11976	0.083403	0.93377	0.8109	0.679007
chr3_189964608_189965242	0.0152964	-0.208529	0.090007	0.92854	0.695405	0.668318	0.0258913	-1.26464	0.0834015	0.933772	0.8109	0.665024
chr5_178728990_178730097	0.0145804	-0.64404	0.0899927	0.928551	0.695408	0.710737	0.0132227	0.283995	0.0834012	0.933772	0.8109	0.699239
chr19_7827752_7828514	0.013996	1.9598	0.0899803	0.928561	0.69541	0.725741	-0.0116579	0.0296422	-0.0833884	0.933782	0.8109	0.711262
chr6_99968237_99970290	-0.00624601	4.26515	-0.089951	0.928584	0.695416	0.713453	0.0057084	4.16125	0.0833754	0.933792	0.8109	0.729147
chr16_50611928_50612536	0.0153509	0.131534	0.0899484	0.928586	0.695416	0.683661	0.0121689	-0.119964	0.0833704	0.933796	0.8109	0.683006
chr10_77139828_77141281	-0.0181884	-0.995041	-0.0899395	0.928593	0.695416	0.671991	-0.0115841	0.876494	-0.0833227	0.933834	0.810921	0.686368
chr5_149505746_149506852	-0.011495	1.37903	-0.0899076	0.928619	0.695427	0.657174	0.0146677	0.127313	0.0833154	0.93384	0.810921	0.672547
chr11_95029092_95031124	0.0163315	1.94517	0.0898977	0.928627	0.695427	0.689702	-0.00671226	2.15568	-0.0832908	0.933859	0.810921	0.698626
chr1_28522966_28524613	-0.0070157	6.57146	-0.0898917	0.928631	0.695427	0.418296	-0.00799903	1.45776	-0.0832899	0.93386	0.810921	0.526462
chr3_170767190_170768549	-0.0136915	0.326985	-0.0898828	0.928638	0.695427	0.460288	-0.00825723	1.19794	-0.0832873	0.933862	0.810921	0.548447
chr12_4560251_4561655	-0.0119723	-0.0813964	-0.0898641	0.928653	0.69543	0.716447	-0.0116557	0.705825	-0.0832613	0.933883	0.810931	0.715012
chr16_58452158_58453301	-0.00902805	3.09674	-0.0898588	0.928657	0.69543	0.717449	0.0121549	0.679883	0.0832491	0.933892	0.810932	0.714751
chr11_73460436_73462351	-0.011584	2.14739	-0.0898245	0.928685	0.695445	0.535443	-0.00680522	1.73514	-0.0832156	0.933919	0.810948	0.5952
chr20_31109084_31117445	-0.0128039	0.457686	-0.0898021	0.928702	0.695454	0.66746	-0.0066631	4.51931	-0.0831872	0.933941	0.810953	0.694596
chr18_494186_501799	-0.0100694	2.54582	-0.0897253	0.928763	0.695487	0.722091	-0.00912659	4.61426	-0.0831862	0.933942	0.810953	0.71432
chr13_23951476_23954467	-0.00950562	0.566037	-0.0897238	0.928764	0.695487	0.640885	-0.0060276	2.61622	-0.0831756	0.933951	0.810953	0.67933
chr14_58637426_58638495	0.00911634	3.28065	0.0897184	0.928769	0.695487	0.256184	-0.00697458	1.42235	-0.0831658	0.933958	0.810953	0.497756
chr10_72621161_72622794	0.0106663	1.46676	0.0897111	0.928774	0.695487	0.616648	-0.0155522	0.747974	-0.0831365	0.933982	0.810961	0.645961
chr1_42334943_42336658	0.010922	0.16165	0.0896939	0.928788	0.695487	0.712762	0.0110297	1.44317	0.0831219	0.933993	0.810961	0.703919
chr11_45535238_45535971	-0.0174226	-0.613179	-0.0896809	0.928798	0.695487	0.707739	0.01483	0.0761157	0.0831037	0.934008	0.810961	0.695455
chr7_151181824_151183676	-0.0143671	0.394146	-0.089677	0.928801	0.695487	0.710271	0.00814816	2.13058	0.0830855	0.934022	0.810961	0.708866
chr20_37277641_37278871	0.00847509	3.39481	0.089658	0.928816	0.695487	0.628494	0.0161974	0.103185	0.0830789	0.934027	0.810961	0.652702
chr19_50827978_50838497	-0.0149314	0.799916	-0.089657	0.928817	0.695487	0.49497	0.00597263	7.20719	0.0830711	0.934033	0.810961	0.573337
chr10_77376255_77377869	0.00589275	6.29337	0.0896453	0.928827	0.695487	0.466059	0.00741723	1.66269	0.083071	0.934033	0.810961	0.553397
chr15_55666621_55667478	-0.0117426	0.449656	-0.0896384	0.928832	0.695487	0.633009	-0.0149782	-0.924363	-0.0830657	0.934038	0.810961	0.646937
chr2_86247908_86249441	0.0106408	-0.106499	0.0896328	0.928836	0.695487	0.490092	-0.0144179	0.559012	-0.08306	0.934042	0.810961	0.572087
chr2_85974741_85976034	-0.00489037	6.22481	-0.0896132	0.928852	0.695493	0.543509	0.0128296	0.900586	0.0829931	0.934095	0.810985	0.60512
chr4_48774157_48776421	-0.0115747	0.798136	-0.0896041	0.928859	0.695493	0.678542	0.00905118	2.4063	0.0829924	0.934096	0.810985	0.684845
chr1_166879736_166880208	0.0111213	-0.101562	0.0895651	0.92889	0.695512	0.718289	-0.00880205	-0.0279485	-0.0829884	0.934099	0.810985	0.722535
chr21_45950491_45952061	-0.0124672	2.95771	-0.0895428	0.928908	0.695519	0.524934	0.0230985	-0.363702	0.0829831	0.934103	0.810985	0.582442
chr20_34051114_34052288	-0.00679863	4.37408	-0.0895042	0.928938	0.695533	0.727304	-0.00636716	1.3862	-0.0829638	0.934118	0.810987	0.726734
chr6_106207523_106208423	0.0222739	-1.25424	0.0895014	0.92894	0.695533	0.178681	0.0157388	-0.261028	0.0829538	0.934126	0.810987	0.418242
chr1_15349378_15350331	0.00553819	5.16169	0.0894712	0.928964	0.695544	0.601626	-0.0115905	0.450287	-0.0829461	0.934132	0.810987	0.629737
chr11_60271708_60272335	-0.0300531	0.483958	-0.089463	0.928971	0.695544	0.656706	-0.0179482	-1.10407	-0.0829302	0.934145	0.810987	0.668907
chr15_86184948_86186298	0.0147904	-0.455085	0.0894124	0.929011	0.69557	0.585531	-0.0100039	0.327573	-0.0829174	0.934155	0.810987	0.634885
chr20_46101862_46103138	0.031189	-0.0107459	0.0894026	0.929019	0.69557	0.705925	0.00886159	1.16962	0.0829152	0.934157	0.810987	0.703967
chr1_49162446_49163225	-0.0099656	0.485754	-0.0893659	0.929048	0.695583	0.481366	0.00834184	0.350425	0.0828844	0.934181	0.810996	0.560141
chr17_9856643_9860113	-0.00471287	5.10488	-0.089361	0.929052	0.695583	0.622611	-0.0117371	1.46004	-0.0828789	0.934186	0.810996	0.654595
chr4_79520798_79521877	-0.0113578	1.28674	-0.0893437	0.929065	0.695587	0.340698	-0.0117624	0.506376	-0.0828706	0.934192	0.810996	0.478978
chr19_18074905_18076003	0.00859533	2.19871	0.0893207	0.929084	0.695587	0.687644	-0.0189548	-0.725667	-0.0828549	0.934205	0.811	0.679681
chr20_61160075_61162011	0.00780714	1.25981	0.0893198	0.929084	0.695587	0.483683	-0.0181991	-0.127686	-0.0828262	0.934227	0.811006	0.550153
chr20_56292514_56294535	0.0211895	-0.298804	0.089293	0.929105	0.695587	0.707107	-0.00518492	4.11197	-0.0828241	0.934229	0.811006	0.726561
chr4_83986173_83986904	-0.00653587	6.16035	-0.0892926	0.929106	0.695587	0.704498	0.0147823	-0.602324	0.0827859	0.934259	0.811013	0.702454
chr14_21656208_21657228	-0.0115979	1.32009	-0.0892794	0.929116	0.695587	0.670608	-0.017644	-0.698708	-0.0827757	0.934267	0.811013	0.677959
chr14_106207737_106210054	0.00874671	3.57952	0.0892703	0.929123	0.695587	0.680262	0.0235973	0.743331	0.0827724	0.93427	0.811013	0.680234
chrUn_gl000241_12818_14650	0.0226376	0.118166	0.0892643	0.929128	0.695587	0.666021	0.0200445	0.5463	0.0827609	0.934279	0.811013	0.665309
chr3_9862155_9863170	-0.0123291	-0.348294	-0.0892306	0.929155	0.695587	0.471935	0.0105033	0.118556	0.0827597	0.93428	0.811013	0.569912
chr6_7250993_7256770	-0.00601002	2.55008	-0.0892224	0.929161	0.695587	0.727807	-0.00740444	5.05084	-0.0827478	0.93429	0.811014	0.723283
chr8_110745374_110748137	-0.0104496	-0.264925	-0.0892207	0.929163	0.695587	0.618372	0.0133913	1.78467	0.0826921	0.934334	0.811036	0.649497
chr16_9059948_9061691	0.0118593	-0.287789	0.0892164	0.929166	0.695587	0.705098	-0.00469861	2.73991	-0.0826854	0.934339	0.811036	0.716937
chr2_128265708_128267208	0.00630956	3.59415	0.0892051	0.929175	0.695587	0.703825	0.00773315	2.62853	0.082683	0.934341	0.811036	0.715655
chr8_144211624_144213406	-0.0105151	4.18148	-0.089204	0.929176	0.695587	0.608025	-0.00661308	2.00172	-0.0826552	0.934363	0.811043	0.64211
chr11_47938752_47941189	-0.00572769	5.22105	-0.089201	0.929178	0.695587	0.59552	0.0101471	3.36498	0.0826431	0.934373	0.811043	0.640562
chr1_61086976_61087900	0.00657389	5.63575	0.0891976	0.929181	0.695587	0.716457	0.01388	-0.396949	0.0826396	0.934375	0.811043	0.704214
chr4_146487119_146488201	0.00582388	5.44836	0.0891777	0.929197	0.695593	0.621663	0.018992	-0.456528	0.0826314	0.934382	0.811043	0.637117
chr1_14116728_14117777	-0.013613	-0.167639	-0.0891404	0.929226	0.695606	0.707632	0.0111464	0.1432	0.0825999	0.934407	0.811054	0.700245
chr5_132689895_132690583	-0.00531911	4.7471	-0.0891375	0.929229	0.695606	0.657393	0.0152576	-0.212601	0.0825877	0.934416	0.811054	0.671828
chr21_30669777_30681341	-0.00489658	5.88997	-0.0891124	0.929248	0.695607	0.639767	-0.00546988	6.30535	-0.0825745	0.934427	0.811054	0.680405
chr2_241679244_241681926	-0.0153495	-0.816926	-0.0891077	0.929252	0.695607	0.681264	-0.0192746	0.774042	-0.082573	0.934428	0.811054	0.675428
chr1_10997281_10998105	0.00976209	2.40312	0.0891076	0.929252	0.695607	0.596133	0.0156525	-0.46086	0.0825609	0.934438	0.811055	0.632958
chr1_1067413_1069274	-0.0060077	3.01374	-0.0890793	0.929275	0.695613	0.674893	-0.0191962	-0.0885884	-0.0825498	0.934446	0.811056	0.679401
chr6_158429400_158431551	0.0123774	1.43488	0.0890761	0.929277	0.695613	0.737265	-0.00653624	2.67455	-0.0825215	0.934469	0.811069	0.742473
chr5_99935923_99936485	0.0117823	0.445709	0.0890607	0.929289	0.695613	0.5497	0.0130408	-0.374736	0.0824903	0.934494	0.811083	0.608256
chr1_39283268_39284868	0.0184153	0.0661284	0.08906	0.92929	0.695613	0.666139	-0.00722127	1.63393	-0.0824669	0.934512	0.811087	0.691855
chr5_81084725_81085351	0.00518436	5.32852	0.0890498	0.929298	0.695613	0.614048	-0.0134554	-1.03621	-0.0824652	0.934513	0.811087	0.646655
chr7_138732643_138733427	-0.011009	1.35784	-0.0890159	0.929325	0.695627	0.661324	0.0139291	-0.489518	0.0824203	0.934549	0.8111	0.666233
chr14_75884915_75886640	0.00462133	5.8881	0.0889772	0.929355	0.695646	0.652595	0.00791512	1.2155	0.0824175	0.934551	0.8111	0.66942
chr1_179861463_179862243	0.0104094	1.3957	0.0889586	0.92937	0.695651	0.553964	0.0126505	-0.370653	0.0824084	0.934558	0.8111	0.598197
chr13_46868907_46872072	-0.0142125	0.25859	-0.088947	0.929379	0.695651	0.470248	0.00961709	4.05787	0.0823892	0.934574	0.8111	0.551591
chr10_112474058_112474570	-0.0262592	-0.109126	-0.0889318	0.929391	0.695651	0.496672	-0.0186241	-0.395435	-0.0823598	0.934597	0.8111	0.557799
chr10_112977960_112978740	-0.00666437	4.47998	-0.0889291	0.929394	0.695651	0.603574	0.0193721	-0.622044	0.0823586	0.934598	0.8111	0.634113
chr14_35852354_35877184	-0.0155466	-0.361509	-0.0889147	0.929405	0.695652	0.673973	0.00582787	7.68035	0.0823584	0.934598	0.8111	0.689968
chr15_70159278_70162110	0.010688	3.38356	0.0889086	0.92941	0.695652	0.707714	-0.0112327	1.0583	-0.0823578	0.934599	0.8111	0.700105
chr5_67814182_67815804	-0.0106519	1.3458	-0.0888956	0.92942	0.695654	0.737211	-0.00935945	2.01052	-0.0823514	0.934604	0.8111	0.723577
chr15_64133778_64135226	0.017977	-1.25923	0.0888752	0.929436	0.695659	0.708679	-0.0104817	1.22671	-0.0823264	0.934623	0.811107	0.702121
chr16_70832660_70836392	0.0126171	0.426158	0.0888534	0.929454	0.695659	0.707659	-0.00526123	4.68084	-0.0823201	0.934628	0.811107	0.716503
chr3_101538576_101539581	-0.0106775	2.51011	-0.0888516	0.929455	0.695659	0.600508	0.0119202	1.15751	0.0822812	0.934659	0.811115	0.628589
chr12_111494104_111495580	-0.0110197	0.429937	-0.0888482	0.929458	0.695659	0.478719	-0.0140473	2.06531	-0.0822796	0.93466	0.811115	0.550899
chr8_97582344_97584575	0.0145468	-0.383599	0.0888369	0.929467	0.695659	0.463364	-0.0125784	2.01966	-0.0822783	0.934662	0.811115	0.560539
chr14_106626914_106628009	-0.005891	6.27998	-0.0887739	0.929516	0.695693	0.645234	-0.0120689	1.53741	-0.0822329	0.934697	0.811123	0.668149
chr2_158453448_158454183	-0.0112442	-0.0840073	-0.0887605	0.929527	0.695695	0.705915	0.00960424	0.282728	0.0822183	0.934709	0.811123	0.71206
chr2_43353371_43364995	-0.00536625	4.53302	-0.0887427	0.929541	0.6957	0.653749	-0.00430521	5.94285	-0.0822167	0.93471	0.811123	0.694279
chr9_127068047_127069440	0.0104999	1.78887	0.0887277	0.929553	0.695702	0.71728	0.0102119	1.80371	0.0822042	0.93472	0.811123	0.70834
chr12_54068697_54072051	-0.0167769	-0.0596087	-0.0887209	0.929558	0.695702	0.690712	0.00457265	5.85629	0.0822037	0.934721	0.811123	0.706675
chr5_177181992_177182747	0.00686248	3.94379	0.088702	0.929573	0.695702	0.620493	0.0187233	-0.946813	0.0822004	0.934723	0.811123	0.64521
chr7_158265755_158266363	0.0108104	4.09639	0.0887006	0.929575	0.695702	0.650312	0.0185158	-0.470715	0.08218	0.934739	0.811123	0.664219
chr7_24962143_24963381	-0.00998499	0.540413	-0.0886748	0.929595	0.695711	0.587539	0.01032	0.491319	0.0821761	0.934743	0.811123	0.635249
chr19_48990872_48991925	-0.0198089	-0.958589	-0.0886456	0.929618	0.695711	0.482195	-0.0133691	0.225867	-0.0821718	0.934746	0.811123	0.553668
chr15_64000016_64000827	0.0353423	-0.944804	0.0886419	0.929621	0.695711	0.595428	-0.0241033	-0.525208	-0.0821579	0.934757	0.811124	0.625829
chr2_42951520_42953567	0.0135613	-0.308729	0.0886377	0.929624	0.695711	0.6562	-0.00761271	2.72126	-0.0821386	0.934772	0.811124	0.672544
chr22_37629791_37631717	-0.00690816	3.77837	-0.0886363	0.929625	0.695711	0.72539	-0.00954369	0.921093	-0.0821383	0.934772	0.811124	0.715233
chr2_8682601_8689608	0.00856927	3.34743	0.0886045	0.929651	0.695721	0.686024	-0.00634718	6.0139	-0.0821107	0.934794	0.811136	0.696912
chr14_53772718_53773476	-0.0146538	-0.282799	-0.0885934	0.929659	0.695721	0.266821	-0.0106711	0.0881114	-0.0820801	0.934819	0.811148	0.477815
chr5_138738201_138740889	-0.00585475	5.35348	-0.0885897	0.929662	0.695721	0.760425	0.00536189	5.64032	0.0820724	0.934825	0.811148	0.755132
chr11_125413193_125414124	-0.00635296	3.86677	-0.0885703	0.929678	0.695723	0.612867	-0.0263924	-1.46896	-0.0820543	0.934839	0.811153	0.628905
chr7_104571379_104572225	-0.0113668	0.953676	-0.0885626	0.929684	0.695723	0.311081	-0.0113911	0.0607844	-0.0820328	0.934856	0.811154	0.46551
chr19_3097900_3099872	-0.0104684	0.406312	-0.0885559	0.929689	0.695723	0.662257	-0.00855302	2.64337	-0.0820217	0.934865	0.811154	0.68573
chr1_32070983_32072499	0.0130874	0.269499	0.0885476	0.929696	0.695723	0.384952	0.0094373	3.32219	0.0820205	0.934866	0.811154	0.506017
chr20_1895150_1900556	0.0171349	0.170258	0.088539	0.929702	0.695723	0.22475	-0.00618496	2.36313	-0.0819915	0.934889	0.811162	0.495856
chr6_122851550_122852226	0.0188448	-0.231396	0.0884918	0.92974	0.695727	0.723275	0.00725732	0.266846	0.0819863	0.934893	0.811162	0.720421
chr1_24220392_24229978	-0.00848728	3.6935	-0.0884845	0.929746	0.695727	0.237239	-0.00675905	4.60452	-0.0819703	0.934906	0.811166	0.493409
chr11_43708410_43709872	0.00661673	6.82396	0.0884824	0.929747	0.695727	0.550643	0.00824103	1.34319	0.0819287	0.934938	0.811184	0.61807
chr18_10535637_10537350	0.00852207	2.47127	0.088477	0.929752	0.695727	0.641056	-0.0122275	1.78595	-0.0819182	0.934947	0.811184	0.665168
chr10_12389814_12394415	-0.0139133	-0.0604911	-0.0884638	0.929762	0.695727	0.730709	-0.00593151	5.69368	-0.0819026	0.934959	0.811184	0.730677
chr11_65289747_65294421	-0.00937578	2.97828	-0.0884569	0.929767	0.695727	0.807289	0.0041615	5.31779	0.081895	0.934965	0.811184	0.802566
chr8_35768418_35768881	0.0113379	0.0655239	0.0884569	0.929768	0.695727	0.615661	0.0169043	-0.574735	0.0818894	0.93497	0.811184	0.643667
chr1_219361503_219363434	0.00572175	6.2321	0.0884525	0.929771	0.695727	0.570771	-0.0100619	1.93832	-0.0818653	0.934989	0.811184	0.611685
chr2_9427456_9429388	-0.00558768	4.25727	-0.0884369	0.929783	0.695728	0.581132	-0.01366	2.24272	-0.0818516	0.935	0.811184	0.614434
chr20_8251969_8254256	-0.0108887	0.62483	-0.0884329	0.929787	0.695728	0.664489	0.0100688	1.93027	0.0818377	0.935011	0.811184	0.673235
chr16_17331328_17333133	-0.0111115	0.25421	-0.0883971	0.929815	0.695744	0.419684	-0.0104311	2.17659	-0.0818341	0.935013	0.811184	0.543369
chr10_71063106_71064104	0.00430543	6.25464	0.0883786	0.929829	0.695748	0.71119	-0.0108296	1.36505	-0.0818329	0.935014	0.811184	0.703018
chr16_1475728_1485278	-0.00760737	1.4622	-0.0883715	0.929835	0.695748	0.525699	-0.0079098	3.99143	-0.0818066	0.935035	0.811184	0.586958
chr6_161153890_161154496	-0.020136	1.91052	-0.0883595	0.929845	0.695749	0.531879	0.0126585	-0.131747	0.0817872	0.935051	0.811184	0.598245
chr2_7975707_7976339	-0.00542092	3.9829	-0.0883421	0.929858	0.695753	0.424847	0.00917526	-0.127568	0.081775	0.93506	0.811184	0.527253
chr9_132948888_132950380	-0.00976883	2.1521	-0.0883084	0.929885	0.695768	0.412761	-0.0143003	0.229288	-0.0817717	0.935063	0.811184	0.512395
chr11_36513854_36515056	0.0100949	1.42962	0.0882762	0.929911	0.695776	0.326197	0.00935938	0.509608	0.0817527	0.935078	0.811184	0.477962
chrX_31284300_31285319	-0.0124169	-0.273957	-0.0882645	0.92992	0.695776	0.606481	0.00952593	1.81304	0.0817523	0.935078	0.811184	0.648209
chr18_74809024_74815079	0.00823656	1.80084	0.0882592	0.929924	0.695776	0.747589	-0.00661568	5.07018	-0.081741	0.935087	0.811184	0.749103
chr14_33041300_33042295	0.0144568	0.0453977	0.0882559	0.929927	0.695776	0.613943	0.0201786	-0.542949	0.0817363	0.935091	0.811184	0.639892
chr6_130172007_130172671	0.0135954	-0.268125	0.0882369	0.929942	0.695782	0.670923	-0.0156688	-0.545843	-0.0817348	0.935092	0.811184	0.679777
chr4_141805567_141806389	-0.0100543	0.468792	-0.0882177	0.929957	0.695783	0.684752	0.00845702	0.564708	0.0817321	0.935094	0.811184	0.690199
chr9_2141842_2142658	-0.0105041	1.85476	-0.0882021	0.929969	0.695783	0.594314	-0.0131533	0.260829	-0.0816841	0.935132	0.811207	0.623316
chrX_119596282_119597835	0.0100812	1.68323	0.0881992	0.929972	0.695783	0.693097	0.0113688	-0.0764158	0.0816761	0.935139	0.811207	0.699899
chr11_1927170_1928362	0.0143944	-0.164242	0.0881958	0.929974	0.695783	0.643953	0.0110838	0.541063	0.0816615	0.93515	0.81121	0.657988
chr6_16839971_16841318	-0.0102793	0.08252	-0.0881856	0.929982	0.695783	0.494429	-0.0102247	0.385387	-0.0815842	0.935211	0.811243	0.582018
chr11_34270471_34276271	0.0158149	-0.182712	0.0881341	0.930023	0.695803	0.738904	-0.00897499	4.34368	-0.0815734	0.93522	0.811243	0.725575
chr7_47140195_47141350	0.00721259	4.86652	0.0881279	0.930028	0.695803	0.601578	-0.0111892	0.729909	-0.0815608	0.93523	0.811243	0.630047
chr10_120485677_120486210	0.00583035	3.36528	0.0881212	0.930033	0.695803	0.680036	0.0179939	-0.653575	0.0815537	0.935236	0.811243	0.675235
chrX_46837795_46839327	0.0145088	0.0481893	0.0881137	0.930039	0.695803	0.70001	0.0104011	1.09726	0.0815494	0.935239	0.811243	0.696378
chr4_144911798_144913265	-0.00927062	1.68851	-0.0880844	0.930062	0.695811	0.554332	0.0184104	0.302727	0.0815265	0.935257	0.811243	0.594106
chr5_78907045_78912990	-0.00525034	4.41328	-0.0880802	0.930066	0.695811	0.536106	0.00654594	5.30731	0.0815261	0.935258	0.811243	0.596068
chr2_3694076_3696960	0.0126818	1.05049	0.0880682	0.930075	0.695812	0.406938	-0.0219547	0.380416	-0.0815049	0.935274	0.811243	0.498472
chr9_129325314_129327231	-0.00642913	3.60959	-0.0880513	0.930089	0.695816	0.684476	0.0109948	0.855526	0.0814991	0.935279	0.811243	0.69493
chr14_58724874_58725345	0.0290888	0.0742199	0.0880426	0.930096	0.695816	0.471467	-0.0126041	-0.636842	-0.081498	0.93528	0.811243	0.564505
chr21_47014481_47017232	-0.0245442	1.74472	-0.0879687	0.930154	0.695843	0.648344	0.00992651	1.43309	0.0814866	0.935289	0.811243	0.662601
chr12_51452578_51453785	0.00405208	5.38171	0.0879665	0.930156	0.695843	0.6908	-0.0136449	0.562687	-0.0814699	0.935302	0.811243	0.694803
chr6_169541894_169543400	-0.00401553	6.59882	-0.0879503	0.930169	0.695843	0.32254	0.0145006	1.90956	0.0814545	0.935314	0.811243	0.484893
chr1_153367141_153368220	-0.0134853	-0.178978	-0.0879264	0.930188	0.695843	0.651774	0.0113135	-0.0146236	0.0814327	0.935331	0.811243	0.662828
chr17_62969358_62974093	-0.0105693	2.29533	-0.0879232	0.93019	0.695843	0.639853	-0.00554527	6.61174	-0.0814264	0.935336	0.811243	0.67979
chr6_13383048_13384578	-0.0112818	0.268683	-0.0879195	0.930193	0.695843	0.720198	0.0127537	2.1916	0.0814187	0.935343	0.811243	0.70562
chr4_169631614_169633540	-0.00632158	5.51019	-0.0879175	0.930195	0.695843	0.639404	-0.00952931	1.0705	-0.0814183	0.935343	0.811243	0.668698
chr1_219702387_219702806	-0.00751037	5.48151	-0.0879037	0.930206	0.695843	0.727202	-0.0113291	-0.745227	-0.0814004	0.935357	0.811243	0.712414
chr18_43415524_43423963	0.0102698	0.352328	0.0879024	0.930207	0.695843	0.629748	0.00540606	4.41725	0.0813909	0.935365	0.811243	0.659996
chr11_120478611_120479927	0.011938	0.632628	0.087885	0.93022	0.695843	0.702732	0.016278	-0.595362	0.0813608	0.935388	0.811243	0.699291
chr16_88747126_88749463	0.0109033	0.449011	0.0878755	0.930228	0.695843	0.711882	-0.00752172	4.24729	-0.0813506	0.935397	0.811243	0.711441
chr2_219755983_219758813	0.0150743	0.114571	0.0878731	0.93023	0.695843	0.3769	0.00789103	3.43739	0.0813017	0.935435	0.811243	0.53304
chr7_144093819_144094984	0.00908004	2.49009	0.0878706	0.930232	0.695843	0.599213	-0.012424	1.21135	-0.0812924	0.935443	0.811243	0.62714
chr18_3160977_3162458	0.00906647	1.29359	0.0878579	0.930242	0.695843	0.629125	0.00861504	0.771862	0.08129	0.935445	0.811243	0.651956
chr11_9058703_9061368	-0.00913785	0.716147	-0.0878434	0.930253	0.695843	0.735335	-0.00792033	2.57177	-0.0812777	0.935454	0.811243	0.735958
chr4_95469566_95470330	0.0104088	0.0196448	0.0878417	0.930255	0.695843	0.516542	0.0121006	0.606921	0.0812738	0.935457	0.811243	0.590266
chr2_238524900_238526320	0.0148337	-0.0725333	0.0878111	0.930279	0.695857	0.705149	-0.0111261	0.66631	-0.0812562	0.935471	0.811243	0.708041
chr13_32614768_32617660	0.010788	0.537727	0.0877873	0.930298	0.69586	0.57166	-0.0106158	1.43619	-0.0812559	0.935472	0.811243	0.624887
chr3_155878174_155879281	0.00574428	3.94219	0.0877853	0.930299	0.69586	0.700119	0.0117329	0.793516	0.0812442	0.935481	0.811243	0.703671
chr3_121800526_121801619	-0.0053687	5.28557	-0.0877758	0.930307	0.69586	0.51774	0.00838196	0.211499	0.0812424	0.935482	0.811243	0.581291
chr3_45146974_45148469	-0.0136988	1.05405	-0.0877558	0.930323	0.69586	0.681299	-0.0088595	0.67054	-0.0812322	0.93549	0.811243	0.697226
chr13_78107959_78108537	-0.0068986	4.37624	-0.0877402	0.930335	0.69586	0.667938	0.0104441	0.112875	0.0812267	0.935495	0.811243	0.674835
chr4_88244844_88245499	0.00882323	1.66074	0.0877235	0.930348	0.69586	0.288821	0.0104789	0.156623	0.0812243	0.935497	0.811243	0.486135
chr12_116512605_116514315	0.00694453	3.27434	0.0877171	0.930353	0.69586	0.67701	-0.0109291	0.282093	-0.0812236	0.935497	0.811243	0.680109
chr3_126078859_126080107	-0.0101504	1.33467	-0.0877169	0.930353	0.69586	0.635844	-0.0193335	-0.369073	-0.0812234	0.935497	0.811243	0.646052
chr12_124945891_124947383	0.0164501	-0.5965	0.0876954	0.930371	0.69586	0.699961	-0.0120254	0.471147	-0.0812223	0.935498	0.811243	0.693578
chr1_168146733_168149925	0.0091034	2.34124	0.0876863	0.930378	0.69586	0.766776	0.00526336	5.70765	0.081217	0.935502	0.811243	0.760075
chr12_26612774_26614027	0.00732487	2.88313	0.0876696	0.930391	0.69586	0.59307	0.0108054	0.294557	0.081207	0.93551	0.811243	0.637409
chr5_59966684_59971199	0.0113281	1.83978	0.0876621	0.930397	0.69586	0.640147	-0.00993504	2.0984	-0.0812069	0.93551	0.811243	0.657078
chr12_68091902_68093687	-0.0144922	-0.289355	-0.0876486	0.930408	0.69586	0.748949	-0.0077682	3.66713	-0.0811902	0.935524	0.811244	0.741439
chr2_225616548_225617536	0.0154307	-0.303646	0.0876438	0.930411	0.69586	0.676044	-0.015002	0.465401	-0.0811817	0.93553	0.811244	0.674706
chr12_7787285_7788364	0.00581993	5.39682	0.0876181	0.930432	0.69586	0.693166	0.0122747	0.0296014	0.0811734	0.935537	0.811244	0.688781
chr6_46666392_46667445	-0.0103063	0.950145	-0.0876111	0.930437	0.69586	0.698534	-0.0150125	-0.114443	-0.0811606	0.935547	0.811246	0.697941
chr13_40975433_40977902	0.0104565	1.45722	0.0876027	0.930444	0.69586	0.4977	0.00439453	4.36216	0.081111	0.935586	0.811257	0.580694
chr15_89169009_89170225	0.0180631	0.381995	0.087572	0.930468	0.69586	0.309545	-0.0165681	-0.448166	-0.0811098	0.935587	0.811257	0.451061
chr2_99951799_99955265	0.0090614	2.82474	0.0875687	0.930471	0.69586	0.757771	0.00425539	6.3637	0.0810996	0.935595	0.811257	0.75874
chr10_96179520_96180468	0.00846243	1.52472	0.0875616	0.930476	0.69586	0.587688	0.0103788	-0.207796	0.0810872	0.935605	0.811257	0.63488
chr17_18527938_18530050	-0.00982091	3.16117	-0.0875517	0.930484	0.69586	0.60394	0.0130895	4.22361	0.0810866	0.935606	0.811257	0.62953
chr1_51776543_51781231	-0.00761695	1.1247	-0.0875517	0.930484	0.69586	0.614398	-0.00540326	3.06486	-0.0810842	0.935608	0.811257	0.649472
chr1_228473520_228476704	-0.0100324	1.63549	-0.0875492	0.930486	0.69586	0.621512	-0.0229487	0.897154	-0.0810669	0.935621	0.811261	0.635423
chrX_38521612_38522334	0.0131646	-0.132552	0.0875474	0.930488	0.69586	0.553067	-0.013128	-0.193063	-0.0810094	0.935667	0.811272	0.597081
chr22_38100113_38101279	-0.0192883	-0.425048	-0.0875264	0.930504	0.69586	0.194323	-0.0108645	0.540989	-0.0810052	0.93567	0.811272	0.45258
chrX_122918504_122919250	0.00622306	3.74661	0.0875255	0.930505	0.69586	0.62162	-0.00872691	0.700771	-0.0810041	0.935671	0.811272	0.659063
chr3_194088931_194090725	-0.0136216	-0.526124	-0.0874994	0.930526	0.69586	0.686151	0.0113952	0.765585	0.0810014	0.935673	0.811272	0.695143
chr2_10159228_10161407	-0.00913447	2.20535	-0.0874975	0.930527	0.69586	0.651146	0.0192126	2.42317	0.0809887	0.935683	0.811272	0.663959
chr21_36012296_36013972	-0.0119991	0.916494	-0.0874881	0.930535	0.69586	0.683716	-0.0127848	1.39949	-0.0809794	0.935691	0.811272	0.691332
chr8_13085117_13086046	0.0276176	0.0133401	0.0874823	0.930539	0.69586	0.494155	0.015189	-0.490295	0.0809773	0.935692	0.811272	0.572394
chr3_159655917_159657442	-0.0141849	0.63746	-0.0874745	0.930545	0.69586	0.38477	0.0150801	0.998325	0.0809674	0.9357	0.811272	0.495418
chr18_59665553_59666895	-0.0178888	-0.725091	-0.0874666	0.930552	0.69586	0.725433	-0.0117183	0.879932	-0.0809474	0.935716	0.811278	0.710857
chr12_121188762_121189665	0.00943337	1.17428	0.0874548	0.930561	0.69586	0.624799	-0.00995339	-0.062703	-0.0808989	0.935754	0.811284	0.646824
chr7_90090009_90091106	0.0146173	0.161122	0.0874479	0.930567	0.69586	0.650964	0.0128655	0.891203	0.0808983	0.935755	0.811284	0.670241
chr20_29649892_29650752	-0.00709992	5.62134	-0.087441	0.930572	0.69586	0.555485	0.0261526	-0.870503	0.0808877	0.935763	0.811284	0.591375
chr1_17330184_17332134	0.0200191	4.09966	0.0874376	0.930575	0.69586	0.714451	-0.00989674	0.492437	-0.0808831	0.935767	0.811284	0.706875
chr11_57120964_57124376	-0.00744408	3.48982	-0.0874227	0.930587	0.69586	0.144128	0.00561462	2.31642	0.0808796	0.93577	0.811284	0.488699
chr19_3034232_3037865	-0.0110533	0.648283	-0.0874148	0.930593	0.69586	0.70278	-0.00386102	5.43809	-0.0808752	0.935773	0.811284	0.728906
chr6_167337208_167340177	-0.0107117	2.4005	-0.0873995	0.930605	0.69586	0.665303	0.0126797	1.5096	0.0808652	0.935781	0.811284	0.669976
chr1_168478087_168481520	-0.00886456	2.35889	-0.087395	0.930608	0.69586	0.455327	-0.00784506	3.4636	-0.0808354	0.935805	0.811295	0.568465
chr12_69308286_69309816	-0.0161765	0.49297	-0.0873926	0.93061	0.69586	0.609126	-0.00752875	1.58989	-0.0808272	0.935811	0.811295	0.654164
chr2_112220582_112222977	0.0180548	0.12143	0.0873857	0.930616	0.69586	0.691518	-0.00860512	2.16834	-0.0808152	0.935821	0.811296	0.704462
chr9_66538067_66539330	0.0214261	3.39747	0.0873595	0.930637	0.69586	0.62897	0.0175712	0.236983	0.080783	0.935846	0.811311	0.642453
chr9_73108556_73110985	-0.0126464	1.36942	-0.0873587	0.930637	0.69586	0.553589	0.0104366	2.92778	0.080773	0.935854	0.811311	0.614432
chr1_51685799_51686606	0.0192685	-0.238734	0.0873546	0.93064	0.69586	0.676313	-0.00940687	0.132967	-0.08075	0.935872	0.811314	0.692558
chr2_28031987_28034220	0.0225782	1.25204	0.0873518	0.930643	0.69586	0.629735	-0.008043	1.75229	-0.0807469	0.935875	0.811314	0.665679
chr1_89819689_89821363	-0.00800431	1.06823	-0.0872906	0.930691	0.695892	0.688217	-0.0107454	1.67304	-0.0807257	0.935892	0.811321	0.687779
chr1_202110500_202115475	0.00753115	0.97212	0.0872795	0.9307	0.695892	0.700367	-0.00555221	5.677	-0.080688	0.935922	0.811328	0.719782
chr12_94636108_94637123	0.0172334	-0.383267	0.0872692	0.930708	0.695893	0.500816	0.00988962	0.579809	0.0806855	0.935924	0.811328	0.568829
chr14_59741798_59743355	-0.0129509	0.801963	-0.0872162	0.93075	0.695914	0.682015	-0.00966284	1.29779	-0.0806844	0.935924	0.811328	0.68558
chr9_90307106_90308203	0.00569352	5.99059	0.0872161	0.93075	0.695914	0.640042	-0.0127892	0.700754	-0.0806744	0.935932	0.811328	0.663357
chr14_105968451_105969853	-0.00706743	1.48403	-0.087199	0.930764	0.695916	0.549707	0.0159211	0.430488	0.0806406	0.935959	0.811334	0.60384
chr10_90746331_90747801	-0.015279	-0.344013	-0.0871871	0.930773	0.695916	0.577099	-0.0113236	0.591008	-0.0806334	0.935965	0.811334	0.626681
chr1_151508990_151510601	0.0134734	-0.407037	0.0871783	0.93078	0.695916	0.450167	0.00836066	1.37671	0.0806333	0.935965	0.811334	0.542461
chrX_3617178_3619072	0.00716612	1.81656	0.0871722	0.930785	0.695916	0.653549	0.00791057	2.42843	0.0805855	0.936003	0.811354	0.681187
chr20_16552757_16556676	0.00975502	1.21097	0.0871525	0.930801	0.695922	0.621311	-0.00606733	4.53475	-0.0805831	0.936005	0.811354	0.665975
chr1_205027077_205029228	0.00838691	1.88261	0.087136	0.930814	0.695926	0.651644	-0.0189298	0.14617	-0.0805734	0.936012	0.811354	0.656411
chr1_200940873_200941816	-0.0193903	-0.831238	-0.0870828	0.930856	0.695949	0.597356	-0.00783217	0.907452	-0.0805412	0.936038	0.811355	0.646089
chr10_81275997_81276906	-0.00485543	5.02844	-0.0870552	0.930878	0.695949	0.643468	-0.0135939	1.16862	-0.0805237	0.936052	0.811355	0.654702
chr22_45524988_45528897	-0.00896	0.819707	-0.0870516	0.93088	0.695949	0.737903	0.00790008	3.83309	0.0805235	0.936052	0.811355	0.727992
chr19_54703470_54716023	-0.0107421	-0.102731	-0.0870368	0.930892	0.695949	0.776192	-0.00484518	6.98055	-0.0804988	0.936071	0.811355	0.777006
chr1_206122147_206124312	-0.0107098	3.12764	-0.0870318	0.930896	0.695949	0.597226	0.0105974	0.372275	0.0804939	0.936075	0.811355	0.627855
chr12_50082749_50085254	-0.0112683	-0.430818	-0.0870299	0.930898	0.695949	0.298118	0.00749155	1.65474	0.0804916	0.936077	0.811355	0.504741
chr17_62074852_62080830	0.00587037	3.89973	0.0870276	0.930899	0.695949	0.70077	-0.00887445	3.75357	-0.0804751	0.93609	0.811355	0.70982
chr16_53123507_53126601	-0.00984333	0.890229	-0.0869729	0.930943	0.695972	0.734775	0.00643254	4.90165	0.0804739	0.936091	0.811355	0.740398
chr17_61898112_61899702	0.0147277	-0.558494	0.0869725	0.930943	0.695972	0.493866	0.0115689	0.562195	0.0804716	0.936093	0.811355	0.578352
chr2_26213309_26215597	-0.00510079	4.68599	-0.0869594	0.930953	0.695972	0.642984	-0.00682551	2.33709	-0.0804615	0.936101	0.811355	0.67728
chr16_71475073_71477234	0.0172431	0.330568	0.0869539	0.930958	0.695972	0.595238	0.0150832	0.89628	0.080455	0.936106	0.811355	0.622239
chr2_224699974_224703616	-0.0144755	0.145028	-0.0869398	0.930969	0.695975	0.642646	0.00720914	4.42126	0.0804427	0.936116	0.811356	0.675965
chr4_170164859_170166802	0.00580557	3.09975	0.0869291	0.930977	0.695975	0.617814	-0.00943812	1.01379	-0.0804106	0.936141	0.811368	0.654978
chr19_15305014_15312956	0.0218343	-1.27333	0.0868839	0.931013	0.69598	0.456211	0.00689953	4.67952	0.0803925	0.936156	0.811368	0.549029
chr22_23801865_23803219	-0.0122234	-0.22434	-0.0868639	0.931029	0.69598	0.552372	0.0177164	0.140724	0.0803923	0.936156	0.811368	0.60342
chr12_122521462_122522638	-0.0110337	1.98882	-0.0868577	0.931034	0.69598	0.662712	0.0115168	-0.354957	0.0803765	0.936168	0.811368	0.669656
chr3_39488896_39490186	0.00832829	1.72653	0.0868569	0.931035	0.69598	0.754451	-0.00628767	1.10377	-0.0803483	0.936191	0.811368	0.754689
chr3_156177887_156178911	-0.0104724	2.78967	-0.0868553	0.931036	0.69598	0.577935	-0.00688851	0.313952	-0.0803455	0.936193	0.811368	0.621488
chr11_66108407_66110010	0.0110481	0.321595	0.0868553	0.931036	0.69598	0.672816	0.018801	0.357601	0.0803391	0.936198	0.811368	0.677886
chr2_29648710_29649238	-0.0132757	0.342695	-0.0868525	0.931038	0.69598	0.520035	0.0185372	-1.01297	0.0803318	0.936204	0.811368	0.572264
chr5_132241590_132242418	-0.00702261	2.38238	-0.0868219	0.931062	0.695993	0.630389	0.0117139	0.272152	0.0803196	0.936214	0.811368	0.648106
chr20_57796804_57798990	-0.00565362	2.36967	-0.0868083	0.931073	0.695994	0.771574	-0.00542472	2.92265	-0.0803083	0.936222	0.811368	0.77069
chr14_24715146_24722943	0.0143061	0.0869265	0.0867832	0.931093	0.695994	0.633096	0.00647719	3.44085	0.0803078	0.936223	0.811368	0.65915
chr1_144885032_144888251	-0.0130546	-0.469319	-0.0867816	0.931094	0.695994	0.171741	0.00970406	1.75749	0.0802979	0.936231	0.811368	0.417738
chr6_15517252_15518866	-0.0173711	-0.40568	-0.0867673	0.931106	0.695994	0.599678	-0.00936994	0.856923	-0.0802464	0.936271	0.811377	0.631127
chr4_190533921_190535062	0.00714431	2.93447	0.0867652	0.931107	0.695994	0.495355	0.0125557	1.34707	0.0802436	0.936274	0.811377	0.57718
chr2_228677956_228679538	0.00665225	6.04751	0.0867537	0.931116	0.695994	0.707419	-0.01661	0.0446894	-0.0802408	0.936276	0.811377	0.696184
chr11_57258658_57259582	0.00458385	5.65143	0.08675	0.931119	0.695994	0.211229	-0.00786479	0.79365	-0.0802349	0.936281	0.811377	0.439171
chr2_69774421_69775674	0.00844945	0.78181	0.0867387	0.931128	0.695995	0.680895	0.0107768	0.012478	0.0802304	0.936284	0.811377	0.682782
chr3_49198856_49200873	0.00727907	2.10411	0.0867251	0.931139	0.695995	0.504635	0.00855105	1.58167	0.0801979	0.93631	0.811392	0.573124
chr4_40657560_40659009	0.00935403	1.6733	0.0867205	0.931143	0.695995	0.0856849	0.00829346	1.27285	0.080183	0.936322	0.811395	0.412231
chr17_28003990_28005861	0.0150362	-0.908473	0.086693	0.931164	0.696006	0.655452	0.00739282	1.13293	0.0801687	0.936333	0.811397	0.683646
chr16_15968407_15969326	-0.014445	0.341802	-0.0866793	0.931175	0.696009	0.685622	-0.00997177	1.13259	-0.0801145	0.936376	0.811416	0.68732
chr9_132464555_132465872	0.00478122	5.58239	0.0866116	0.931229	0.696039	0.658714	-0.0151592	0.754431	-0.0801061	0.936383	0.811416	0.672131
chr11_2411430_2418850	0.00582525	6.32839	0.0866056	0.931234	0.696039	0.550123	-0.0132134	2.60922	-0.0801039	0.936384	0.811416	0.595091
chr13_46921724_46922589	0.0121993	-0.18552	0.0866018	0.931237	0.696039	0.594251	-0.0114147	-0.374483	-0.0800988	0.936388	0.811416	0.636747
chr2_23624055_23625437	0.0101178	1.15339	0.0865841	0.931251	0.696044	0.669568	-0.0164166	-0.300029	-0.0800565	0.936422	0.811432	0.669349
chr3_52427885_52429929	0.00970948	0.72544	0.0865713	0.931261	0.696045	0.548517	-0.014553	0.751832	-0.0800537	0.936424	0.811432	0.592935
chr18_3869505_3870326	0.00959386	0.471053	0.0865616	0.931268	0.696045	0.719121	-0.00768421	0.107243	-0.0800182	0.936452	0.811432	0.725246
chr1_160987100_160992158	-0.0149441	0.45764	-0.0865521	0.931276	0.696045	0.760389	-0.00448372	4.88276	-0.0799935	0.936472	0.811432	0.759219
chr3_185254457_185256053	-0.0103391	0.583626	-0.0864958	0.931321	0.696074	0.654586	0.0088774	3.31418	0.0799917	0.936473	0.811432	0.668443
chr8_56821664_56823316	-0.0125105	0.314528	-0.0864786	0.931334	0.696079	0.501056	0.00979871	0.299303	0.079975	0.936487	0.811432	0.569048
chr7_17977314_17981264	0.0184731	0.375943	0.0864497	0.931357	0.696088	0.761942	-0.00439403	5.45879	-0.0799659	0.936494	0.811432	0.760893
chr12_121675486_121683541	0.0119674	0.565974	0.0864194	0.931381	0.696088	0.777687	0.00547685	4.61355	0.0799632	0.936496	0.811432	0.771888
chr13_49626431_49628764	0.00935934	0.629407	0.0864193	0.931381	0.696088	0.383448	-0.0167482	0.755837	-0.0799573	0.936501	0.811432	0.508001
chr13_60593209_60594603	-0.0171413	0.602605	-0.0864187	0.931382	0.696088	0.638082	-0.00874607	0.436399	-0.0799321	0.936521	0.811432	0.669062
chr14_103306497_103308033	-0.00492715	5.93244	-0.086417	0.931383	0.696088	0.466039	0.00804857	2.02732	0.0799298	0.936522	0.811432	0.551819
chr11_120778959_120780278	-0.0146073	-0.984928	-0.0864012	0.931395	0.696091	0.693204	0.0150335	0.459925	0.0799083	0.936539	0.811432	0.685604
chr2_27045578_27046811	0.0103082	1.46545	0.0863941	0.931401	0.696091	0.713929	-0.010074	0.201317	-0.0798742	0.936566	0.811432	0.71548
chrX_102023144_102024684	-0.0114306	0.496254	-0.0863468	0.931439	0.696114	0.264022	-0.00624073	2.25201	-0.0798652	0.936574	0.811432	0.465695
chr6_42866407_42867386	0.00658902	5.06625	0.0863175	0.931462	0.696114	0.667201	-0.00958578	0.669289	-0.079847	0.936588	0.811432	0.685955
chr1_31889978_31890583	-0.00656676	6.68711	-0.0862921	0.931482	0.696114	0.567235	0.0153858	-0.724911	0.0798426	0.936591	0.811432	0.604097
chr5_80465114_80466517	0.0175246	1.83591	0.0862797	0.931492	0.696114	0.635692	-0.0130124	-0.0716289	-0.0798275	0.936603	0.811432	0.660062
chr2_114214322_114215404	0.0138405	-0.428837	0.0862731	0.931497	0.696114	0.326654	-0.0108676	1.10304	-0.0797966	0.936628	0.811432	0.498566
chr19_33768275_33773188	0.0106503	-0.154215	0.0862726	0.931497	0.696114	0.711326	-0.00492979	3.72408	-0.0797885	0.936634	0.811432	0.72959
chr9_29290310_29291435	0.0112941	-0.199909	0.0862638	0.931504	0.696114	0.703055	0.0149039	-0.169747	0.0797837	0.936638	0.811432	0.700573
chr2_60006678_60007575	0.0135365	-0.244108	0.0862583	0.931509	0.696114	0.657043	0.0127029	-0.178819	0.0797788	0.936642	0.811432	0.664405
chr19_2081213_2100938	-0.0152883	3.05864	-0.0862539	0.931512	0.696114	0.708291	-0.00441449	7.6534	-0.0797643	0.936654	0.811432	0.729707
chr2_73263349_73264391	0.00787809	1.82899	0.0862519	0.931514	0.696114	0.591375	0.0120703	0.219616	0.079757	0.936659	0.811432	0.633849
chr2_28401714_28402523	-0.0129631	-0.252092	-0.0862475	0.931517	0.696114	0.576092	-0.0151643	-0.781235	-0.0797148	0.936693	0.811432	0.620411
chr20_21789832_21790685	0.00901758	3.35012	0.0862392	0.931524	0.696114	0.58291	-0.0158221	-0.145146	-0.0797053	0.9367	0.811432	0.623848
chr15_79621033_79622020	-0.00887939	2.62049	-0.0862262	0.931534	0.696116	0.627356	0.0139355	0.991958	0.0797039	0.936701	0.811432	0.653594
chr5_175662024_175663113	-0.0161375	-1.08902	-0.0862052	0.931551	0.696122	0.581305	-0.00895602	0.617527	-0.0796823	0.936718	0.811432	0.619813
chr5_118969529_118970512	-0.00688271	3.89482	-0.0861961	0.931558	0.696122	0.666506	0.0167825	0.131962	0.0796764	0.936723	0.811432	0.675371
chr16_73266972_73268576	-0.0189849	-0.510427	-0.0861593	0.931587	0.696134	0.635959	0.0147417	0.232184	0.0796744	0.936725	0.811432	0.658059
chr7_65908883_65909671	-0.0224587	-0.810741	-0.0861546	0.931591	0.696134	0.603992	-0.0115945	-0.590228	-0.0796588	0.936737	0.811432	0.642299
chr5_175959632_175966301	0.0101445	0.293287	0.0861475	0.931596	0.696134	0.717018	0.0040886	6.7745	0.0796316	0.936759	0.811432	0.728054
chr1_183821676_183823914	-0.00926452	2.5116	-0.0861372	0.931605	0.696134	0.508271	0.0116115	0.569118	0.0796234	0.936765	0.811432	0.585916
chr2_65214455_65220209	-0.0109562	-0.0905457	-0.0861184	0.931619	0.69614	0.682342	-0.00528948	6.25802	-0.0796108	0.936775	0.811432	0.708101
chr12_54382665_54383702	-0.0131807	1.35837	-0.0861072	0.931628	0.696141	0.565642	0.0133181	-0.116836	0.0795999	0.936784	0.811432	0.616409
chr10_97239784_97240417	0.0085351	0.505017	0.0860661	0.931661	0.696161	0.66343	-0.0208857	-0.341146	-0.0795974	0.936786	0.811432	0.663145
chr6_111378191_111379031	-0.0141448	0.880141	-0.0860352	0.931685	0.696164	0.637989	-0.00823978	0.476158	-0.0795909	0.936791	0.811432	0.670063
chr6_2795744_2798226	0.0148636	2.80811	0.0860343	0.931686	0.696164	0.758373	0.00710023	2.55202	0.0795896	0.936792	0.811432	0.744861
chr2_85890012_85891479	-0.00918252	1.32498	-0.0860103	0.931705	0.696164	0.586129	-0.0114543	0.551762	-0.0795841	0.936796	0.811432	0.619604
chr19_47162013_47166900	0.0101704	2.17422	0.086003	0.931711	0.696164	0.772777	-0.00444347	6.39833	-0.079578	0.936801	0.811432	0.776249
chr5_36575384_36576008	0.00871247	1.27255	0.0859943	0.931718	0.696164	0.166935	0.0117346	-0.439974	0.0795743	0.936804	0.811432	0.437937
chr16_84589026_84589710	0.0266995	0.236458	0.0859917	0.93172	0.696164	0.56921	0.0159223	-0.793279	0.0795722	0.936806	0.811432	0.604959
chr12_105588888_105595279	0.0143267	2.55668	0.0859812	0.931728	0.696164	0.712112	0.00676152	2.54756	0.0795698	0.936808	0.811432	0.713652
chr17_7226540_7234487	0.0255321	1.9728	0.085981	0.931728	0.696164	0.562697	-0.00619636	6.22591	-0.0795596	0.936816	0.811432	0.630232
chr3_58302932_58304662	0.00605934	4.20342	0.0859584	0.931746	0.696166	0.755677	0.0073431	1.62249	0.0795507	0.936823	0.811432	0.741955
chr8_144125301_144127456	0.0071933	2.49188	0.0859533	0.93175	0.696166	0.632864	-0.0122588	0.560904	-0.0795488	0.936824	0.811432	0.649027
chr2_97320337_97322755	-0.0121304	-0.222483	-0.0859371	0.931763	0.696166	0.551372	0.00753608	2.25709	0.0795446	0.936828	0.811432	0.603257
chr11_120271265_120272082	-0.0106536	1.90413	-0.0859308	0.931768	0.696166	0.645432	-0.0152328	0.267808	-0.079542	0.93683	0.811432	0.663477
chr3_184176831_184178497	-0.00807517	2.66972	-0.0859288	0.93177	0.696166	0.695699	0.026776	1.716	0.0795171	0.936849	0.811432	0.682282
chr3_22608902_22609401	0.00596907	5.25899	0.0859008	0.931792	0.696171	0.70315	-0.0159642	-1.03389	-0.0795084	0.936856	0.811432	0.699402
chr19_43421617_43424412	-0.0145567	0.844231	-0.0858944	0.931797	0.696171	0.696898	-0.0248351	0.572388	-0.0795005	0.936863	0.811432	0.684734
chr15_57887201_57887752	0.0103635	0.816471	0.0858871	0.931803	0.696171	0.70781	-0.0135717	-0.711379	-0.0794944	0.936867	0.811432	0.696374
chr10_86221531_86222204	0.00708405	3.68459	0.0858808	0.931808	0.696171	0.3332	-0.0120107	-0.581205	-0.0794732	0.936884	0.811432	0.474039
chr1_179174236_179175127	-0.00537203	4.09265	-0.085872	0.931815	0.696171	0.680901	0.0105916	0.306069	0.0794655	0.93689	0.811432	0.682968
chr2_163151551_163152255	-0.00943199	0.382636	-0.0858373	0.931842	0.696175	0.518757	-0.0142147	-0.773298	-0.0794555	0.936898	0.811432	0.58744
chr8_143574391_143576686	0.0406895	0.257802	0.0858342	0.931845	0.696175	0.655155	0.0176505	0.753204	0.079447	0.936905	0.811432	0.667357
chr10_73640020_73644341	-0.00948093	2.75516	-0.085828	0.93185	0.696175	0.688294	-0.00698088	4.18466	-0.0794363	0.936913	0.811432	0.696102
chr2_113663855_113664531	0.00567564	6.79568	0.0858255	0.931851	0.696175	0.657121	0.0118147	-0.462478	0.0794261	0.936922	0.811432	0.665458
chr5_126662803_126663831	-0.0142541	-0.58526	-0.0858024	0.93187	0.696184	0.571554	0.0138846	-0.355676	0.0794146	0.936931	0.811432	0.619144
chr5_148742479_148743662	0.00748302	4.31015	0.0857724	0.931894	0.696196	0.631979	0.0136351	0.370309	0.0793975	0.936944	0.811432	0.656789
chr7_80057572_80058398	0.0154891	0.245937	0.0857515	0.93191	0.696197	0.637119	0.0105079	-0.180087	0.0793908	0.93695	0.811432	0.653989
chr18_21404427_21405578	-0.0157036	-0.410632	-0.0857479	0.931913	0.696197	0.665999	-0.0120102	-0.415613	-0.0793833	0.936955	0.811432	0.680659
chr15_96422535_96424323	-0.0160241	-0.243824	-0.0857358	0.931923	0.696197	0.542729	-0.00887624	1.74254	-0.0793801	0.936958	0.811432	0.595583
chr1_43686570_43688002	-0.0163429	0.479438	-0.0857299	0.931927	0.696197	0.735336	-0.00804128	1.79219	-0.0793751	0.936962	0.811432	0.734874
chr10_94164229_94168578	0.0107419	4.37701	0.0857131	0.931941	0.696197	0.541731	-0.00848217	4.12463	-0.0793679	0.936968	0.811432	0.595592
chr1_205262389_205265019	-0.0129395	0.195413	-0.0857122	0.931941	0.696197	0.674137	-0.0102851	1.68505	-0.079365	0.93697	0.811432	0.678957
chr20_49235656_49236605	0.025891	0.307898	0.0857002	0.931951	0.696199	0.459196	-0.0109904	-0.157614	-0.0793433	0.936987	0.811432	0.560593
chr20_25227082_25230321	0.0119145	1.60421	0.0856728	0.931972	0.69621	0.543603	-0.00575895	5.52729	-0.0793432	0.936987	0.811432	0.62118
chr12_55030034_55030947	-0.00999034	0.701293	-0.0856577	0.931984	0.69621	0.623339	0.0127449	-0.158988	0.0793228	0.937003	0.811432	0.652517
chr10_134142219_134147245	-0.0131854	0.865417	-0.0856541	0.931987	0.69621	0.584038	-0.0057388	5.90702	-0.0793199	0.937006	0.811432	0.644149
chr7_99683154_99684932	-0.0124233	-0.15397	-0.0856386	0.932	0.696213	0.497036	0.00776156	1.51335	0.079309	0.937014	0.811432	0.570029
chr8_131017246_131018119	-0.00859464	0.892178	-0.0856296	0.932007	0.696213	0.690219	0.0137906	-0.141065	0.0792974	0.937024	0.811432	0.693625
chr15_90048576_90049924	-0.0115936	2.27519	-0.0856072	0.932024	0.69622	0.623528	0.0167629	-0.152345	0.0792935	0.937027	0.811432	0.648085
chr9_120410930_120412114	-0.0115368	0.74351	-0.0855673	0.932056	0.696233	0.633338	-0.0120933	0.911881	-0.0792934	0.937027	0.811432	0.649493
chr10_100220150_100221329	-0.00514736	4.79206	-0.0855634	0.932059	0.696233	0.664747	-0.0137749	1.13508	-0.0792798	0.937038	0.811432	0.677362
chr1_2824176_2825797	0.011466	0.656308	0.085551	0.932069	0.696233	0.635338	0.0254691	-0.266116	0.0792696	0.937046	0.811432	0.64366
chr6_20474615_20475529	-0.0122495	0.846726	-0.0855419	0.932076	0.696233	0.676959	-0.0091451	0.0116127	-0.0792649	0.937049	0.811432	0.682949
chr1_51245485_51246341	-0.0145902	0.69797	-0.0855373	0.93208	0.696233	0.727312	-0.00990931	0.0623271	-0.0792569	0.937056	0.811432	0.72382
chr5_86528685_86529343	-0.0112479	-0.0598052	-0.085506	0.932105	0.696235	0.526235	-0.0125114	-0.0374416	-0.0792417	0.937068	0.811432	0.580895
chr1_221334352_221337769	-0.00933919	1.65194	-0.0854784	0.932126	0.696235	0.376869	-0.0108052	2.87437	-0.0792306	0.937077	0.811432	0.520565
chr21_46409999_46413366	0.00783917	2.93437	0.0854684	0.932134	0.696235	0.684127	0.0156594	1.19473	0.0792286	0.937078	0.811432	0.687554
chr3_171208693_171209671	-0.0106456	0.704101	-0.0854624	0.932139	0.696235	0.697439	0.0126431	0.62638	0.079193	0.937106	0.811441	0.699835
chr17_17642742_17643641	-0.0137483	0.356387	-0.085455	0.932145	0.696235	0.632454	0.00951416	0.169704	0.0791906	0.937108	0.811441	0.652375
chr3_140118728_140119278	-0.00911832	4.34817	-0.0854126	0.932179	0.696235	0.667865	-0.0218499	-0.548902	-0.0791757	0.93712	0.811441	0.672568
chrX_117857852_117859633	0.0068145	4.19843	0.0853988	0.932189	0.696235	0.588242	-0.00917662	2.20668	-0.0791503	0.93714	0.811441	0.636975
chr18_60774229_60775417	-0.0078035	4.09135	-0.0853898	0.932197	0.696235	0.589371	0.00982744	-0.324942	0.0791427	0.937146	0.811441	0.636323
chr19_50864403_50865630	0.00775716	1.61668	0.0853833	0.932202	0.696235	0.701219	-0.00911798	1.07965	-0.0791301	0.937156	0.811441	0.70907
chr14_90381093_90382131	-0.0134217	0.443198	-0.0853598	0.93222	0.696235	0.559783	0.0109056	0.0371951	0.0791238	0.937161	0.811441	0.603461
chr5_112427402_112432644	-0.00917273	0.245753	-0.0853566	0.932223	0.696235	0.712949	-0.00846902	3.72007	-0.0791155	0.937168	0.811441	0.718516
chr21_35012970_35018554	0.00661596	2.66494	0.0853318	0.932243	0.696235	0.742061	0.00428895	6.89502	0.0791154	0.937168	0.811441	0.74605
chr1_219833949_219835181	0.0126428	0.706904	0.0853286	0.932245	0.696235	0.625302	0.00663602	1.56254	0.0791018	0.937179	0.811441	0.666156
chr5_177128423_177129684	-0.00654054	4.00382	-0.0853183	0.932253	0.696235	0.665493	-0.0161704	0.247489	-0.0790708	0.937203	0.811441	0.666801
chr1_7979842_7981594	-0.00656878	6.4189	-0.085317	0.932254	0.696235	0.719837	0.0107867	1.51429	0.079059	0.937212	0.811441	0.708212
chr12_115120557_115123248	-0.0104264	0.718641	-0.0853117	0.932258	0.696235	0.691598	-0.0232508	3.02166	-0.0790522	0.937218	0.811441	0.686936
chr2_8338648_8339460	-0.00695749	3.00579	-0.0852851	0.93228	0.696235	0.71986	0.0108853	0.234594	0.0790438	0.937225	0.811441	0.708036
chr6_41947487_41948029	-0.00896602	1.4763	-0.0852791	0.932284	0.696235	0.70345	-0.0150276	-0.138824	-0.0790433	0.937225	0.811441	0.692059
chr1_39281226_39283141	0.00974913	0.118017	0.0852776	0.932285	0.696235	0.636078	-0.0101505	1.3344	-0.0790357	0.937231	0.811441	0.664631
chr19_45998902_46006990	0.0057659	5.32009	0.0852681	0.932293	0.696235	0.748743	-0.00426909	5.63686	-0.0790304	0.937235	0.811441	0.75921
chr11_44287162_44288595	-0.0110081	0.697887	-0.0852666	0.932294	0.696235	0.688314	0.0164314	-0.161329	0.0790235	0.937241	0.811441	0.681299
chr10_125332378_125333121	0.0205908	-0.225381	0.0852306	0.932323	0.696235	0.668025	0.0132605	0.00208033	0.0789944	0.937264	0.811441	0.680042
chr3_42039333_42040017	0.0103032	0.442374	0.0852191	0.932332	0.696235	0.531594	0.00970017	0.142689	0.0789604	0.937291	0.811441	0.602691
chr1_203085313_203085829	-0.00512227	4.28818	-0.0852084	0.93234	0.696235	0.706758	-0.0146671	-1.07707	-0.0789565	0.937294	0.811441	0.70298
chr15_69439679_69440309	0.0079501	2.2949	0.0851783	0.932364	0.696235	0.24093	0.0124577	-0.690447	0.0789445	0.937303	0.811441	0.456808
chr1_209593030_209594753	-0.00728206	1.87572	-0.0851771	0.932365	0.696235	0.731201	-0.00826568	0.721077	-0.0789172	0.937325	0.811441	0.731242
chr3_73314042_73314720	0.0101718	-0.206854	0.0851662	0.932374	0.696235	0.417628	0.0234209	-1.2418	0.0789138	0.937328	0.811441	0.513813
chr7_128062347_128069071	0.0193948	0.88437	0.0851639	0.932376	0.696235	0.741578	-0.00826357	3.22086	-0.0789084	0.937332	0.811441	0.728818
chr11_68880723_68882398	-0.00952049	1.05078	-0.0851542	0.932383	0.696235	0.638518	-0.0172518	0.230519	-0.078905	0.937335	0.811441	0.657016
chr1_208194571_208196106	-0.0248753	1.32299	-0.0851542	0.932383	0.696235	0.529125	0.00803819	1.99276	0.0788997	0.937339	0.811441	0.588588
chr22_22313456_22315494	-0.0152803	0.315864	-0.0851488	0.932387	0.696235	0.627559	-0.0125783	1.07776	-0.0788994	0.937339	0.811441	0.645158
chr11_94543277_94543982	-0.0101953	0.654735	-0.0851396	0.932395	0.696235	0.642928	-0.0145331	-0.48052	-0.0788986	0.93734	0.811441	0.66249
chr7_37330195_37331386	-0.00929815	3.94859	-0.0851377	0.932396	0.696235	0.263792	0.0111182	-0.0625405	0.0788955	0.937342	0.811441	0.471891
chr19_13140714_13141201	-0.0110728	0.910467	-0.0851349	0.932398	0.696235	0.715539	-0.0097739	-0.182984	-0.0788178	0.937404	0.811484	0.707432
chr9_91978662_91980918	0.00611046	2.34018	0.085125	0.932406	0.696235	0.612351	-0.0101436	1.20003	-0.0788102	0.93741	0.811484	0.638133
chr1_28967447_28971651	0.00660322	6.51626	0.0851181	0.932412	0.696235	0.799008	0.00363077	5.58462	0.0787591	0.93745	0.811501	0.800362
chr3_12894940_12895841	-0.0122403	1.26967	-0.0851134	0.932416	0.696235	0.286295	0.0126753	0.240298	0.07875	0.937457	0.811501	0.473623
chr6_51116249_51116875	-0.00799127	4.04505	-0.0851129	0.932416	0.696235	0.670307	0.0159136	-1.25514	0.0787417	0.937464	0.811501	0.678377
chr12_52115130_52116480	-0.0052405	2.0483	-0.0851107	0.932418	0.696235	0.611101	-0.00989031	0.970999	-0.0787296	0.937474	0.811501	0.637664
chr19_8213246_8214288	0.008715	0.496403	0.0851091	0.932419	0.696235	0.528216	0.0116808	0.153228	0.0787186	0.937482	0.811501	0.596745
chr17_40037306_40038370	-0.00762138	1.982	-0.0851003	0.932426	0.696235	0.722754	0.0110325	-0.0133413	0.0787172	0.937483	0.811501	0.709567
chr11_122507871_122508749	0.0141402	-0.287685	0.0851001	0.932426	0.696235	0.625437	0.0103888	0.615447	0.0787117	0.937488	0.811501	0.657384
chr7_90091964_90093228	-0.00516162	4.99197	-0.0850799	0.932442	0.696235	0.629253	-0.0106428	1.17778	-0.0786774	0.937515	0.811515	0.648528
chr1_28473325_28475661	0.0101086	2.17041	0.0850714	0.932449	0.696235	0.722799	-0.00919073	1.22122	-0.0786699	0.937521	0.811515	0.713594
chr1_59026914_59027730	0.0121661	0.84714	0.0850661	0.932453	0.696235	0.0615306	-0.0104226	0.0249248	-0.0786426	0.937542	0.811527	0.395036
chr7_2824572_2825377	-0.00721564	1.60966	-0.0850556	0.932461	0.696235	0.532874	0.0109408	0.60764	0.0785825	0.93759	0.811531	0.600734
chr1_202091549_202093763	-0.00943774	-0.152916	-0.0850504	0.932465	0.696235	0.580107	0.0132854	0.707824	0.078555	0.937612	0.811531	0.62487
chrX_134220300_134221277	0.00909481	1.42759	0.0850245	0.932486	0.696235	0.545771	0.00961622	0.202391	0.0785339	0.937629	0.811531	0.596312
chr6_1316152_1317211	0.0151925	1.09645	0.0849907	0.932513	0.696235	0.720356	0.00846008	1.31936	0.0785305	0.937631	0.811531	0.723283
chr4_78655796_78657459	0.0100203	1.62682	0.084971	0.932528	0.696235	0.598468	-0.00796676	1.84894	-0.0785119	0.937646	0.811531	0.632504
chr1_211911909_211914179	0.0134553	-0.0540803	0.0849546	0.932541	0.696235	0.42112	-0.0116113	1.05799	-0.0785031	0.937653	0.811531	0.520632
chr2_137150702_137152393	-0.00550134	6.13334	-0.0849541	0.932542	0.696235	0.650548	-0.00766294	1.75526	-0.0784915	0.937662	0.811531	0.668002
chr8_143618330_143619968	-0.00437975	7.64622	-0.0849308	0.93256	0.696235	0.656457	-0.0198091	-0.00227703	-0.0784877	0.937665	0.811531	0.659009
chr4_186696223_186696835	0.010265	2.80198	0.0849259	0.932564	0.696235	0.633745	0.0140854	-0.979173	0.0784857	0.937667	0.811531	0.64774
chr17_56347801_56349717	-0.0124495	-0.394202	-0.0849214	0.932568	0.696235	0.706745	0.011905	0.327587	0.0784823	0.93767	0.811531	0.697721
chr20_5206502_5207567	0.00727485	3.63653	0.0849164	0.932572	0.696235	0.685217	-0.00762853	0.603322	-0.0784814	0.93767	0.811531	0.702063
chr9_80463415_80465508	0.0100788	2.08614	0.0848791	0.932601	0.696235	0.457087	0.00714535	1.62721	0.0784579	0.937689	0.811531	0.548734
chr5_35044129_35044955	0.0165718	-0.406257	0.0848645	0.932613	0.696235	0.630724	0.0200578	-1.27522	0.0784523	0.937693	0.811531	0.649861
chrX_123002892_123005611	0.0144014	0.728099	0.0848625	0.932614	0.696235	0.595558	0.00910657	2.6769	0.0784518	0.937694	0.811531	0.641326
chr15_38520433_38522805	-0.0126769	-0.0288121	-0.0848583	0.932618	0.696235	0.741034	0.00642061	2.45163	0.0784446	0.937699	0.811531	0.744067
chr15_68639811_68641856	0.0135244	-0.496822	0.0848553	0.93262	0.696235	0.643182	0.00790448	0.786369	0.0784357	0.937706	0.811531	0.673825
chr7_128177193_128178438	0.00450892	6.55607	0.0848533	0.932622	0.696235	0.707618	0.00884019	0.518271	0.07843	0.937711	0.811531	0.713754
chr14_78080891_78085510	0.00456986	5.87718	0.0848484	0.932625	0.696235	0.649837	-0.00472229	5.79084	-0.0784213	0.937718	0.811531	0.67593
chr2_130659363_130661320	-0.0229433	0.773973	-0.0848476	0.932626	0.696235	0.64847	-0.0222552	-0.0538754	-0.0784102	0.937727	0.811531	0.652985
chr20_49190860_49193040	-0.00984501	0.76912	-0.0848415	0.932631	0.696235	0.600472	0.00671897	1.4201	0.0783763	0.937754	0.811531	0.636374
chr5_32307913_32311081	-0.00963388	2.57021	-0.0848363	0.932635	0.696235	0.739321	0.00680244	2.39176	0.0783701	0.937758	0.811531	0.741413
chr7_111597750_111599311	0.0107486	-0.0989344	0.0848349	0.932636	0.696235	0.697229	-0.0091012	0.37386	-0.0783673	0.937761	0.811531	0.696587
chr15_80910623_80912332	-0.00579029	6.06273	-0.0848291	0.932641	0.696235	0.428404	-0.0114506	1.78026	-0.0783595	0.937767	0.811531	0.543164
chr2_25146594_25148466	-0.00960319	1.31952	-0.0848242	0.932645	0.696235	0.435674	-0.00956812	0.788744	-0.078353	0.937772	0.811531	0.532041
chr9_95902034_95905180	0.0112376	1.03616	0.0847979	0.932665	0.696235	0.40994	0.00566017	1.75584	0.0783508	0.937774	0.811531	0.528954
chr12_94596076_94596968	-0.00862633	2.2525	-0.0847967	0.932666	0.696235	0.593864	-0.0132187	-0.617587	-0.0783322	0.937789	0.811531	0.6333
chr4_48181962_48182989	0.0143859	-0.0953451	0.0847949	0.932668	0.696235	0.376452	-0.0131783	0.995127	-0.0783312	0.937789	0.811531	0.512685
chr4_2584689_2585831	-0.0134707	-0.299332	-0.0847912	0.932671	0.696235	0.587512	-0.0134359	0.106519	-0.0783185	0.937799	0.811531	0.618427
chr19_33162835_33168922	0.0118795	0.520573	0.0847812	0.932679	0.696235	0.672105	0.00468281	6.21222	0.0783183	0.9378	0.811531	0.691988
chr20_49157025_49159192	0.0163321	1.3239	0.0847687	0.932689	0.696235	0.367014	0.00636844	1.78559	0.0783168	0.937801	0.811531	0.535239
chr2_198213530_198214305	-0.0109949	0.677328	-0.0847664	0.93269	0.696235	0.639488	-0.0111652	-0.0758254	-0.0782984	0.937815	0.811534	0.654531
chr15_35278869_35281885	0.0169259	-0.37977	0.0847651	0.932691	0.696235	0.636415	-0.00437363	4.64443	-0.0782899	0.937822	0.811534	0.681483
chr1_62054278_62054947	0.00884599	2.01313	0.0847558	0.932699	0.696235	0.476046	-0.0117091	-0.255776	-0.0782802	0.93783	0.811534	0.551643
chr3_101402657_101407221	-0.0108951	1.56997	-0.084754	0.9327	0.696235	0.741816	-0.0045159	5.15487	-0.0782176	0.937879	0.811568	0.752698
chr17_66586891_66588361	0.034056	0.436944	0.0847344	0.932716	0.696241	0.70052	0.0180056	1.34906	0.0781933	0.937899	0.811568	0.694824
chr10_72506621_72508559	-0.0115048	0.696218	-0.0847125	0.932733	0.696245	0.484798	0.0128077	0.146258	0.0781884	0.937902	0.811568	0.570053
chr17_3640362_3642622	-0.00873988	0.0433219	-0.0847081	0.932737	0.696245	0.606279	0.00533136	2.41892	0.0781701	0.937917	0.811568	0.643876
chr16_84992372_84993734	0.0120616	3.52234	0.084672	0.932765	0.696262	0.69858	0.0112928	0.552654	0.0781633	0.937922	0.811568	0.702485
chr17_7872546_7873741	-0.00821152	1.82273	-0.0846435	0.932788	0.696273	0.661948	-0.0119839	1.07848	-0.0781553	0.937929	0.811568	0.677741
chr22_41797737_41801196	-0.0134054	-0.737025	-0.0846138	0.932811	0.696283	0.487641	0.00656111	3.94746	0.0781248	0.937953	0.811568	0.588008
chr5_140782250_140783033	-0.00654109	1.67857	-0.0846051	0.932818	0.696283	0.524525	-0.0132553	-0.235147	-0.0781236	0.937954	0.811568	0.591774
chr2_8634499_8636445	0.00966167	1.21556	0.0845899	0.93283	0.696283	0.674106	0.00801897	1.41366	0.07811	0.937965	0.811568	0.693537
chr3_69002961_69003538	-0.00625784	3.8251	-0.084587	0.932833	0.696283	0.47067	0.0104478	-0.130512	0.0781085	0.937966	0.811568	0.550226
chr12_48146884_48148054	0.0144742	-0.64615	0.0845688	0.932847	0.696283	0.638074	-0.00885946	0.184189	-0.0781056	0.937968	0.811568	0.66822
chr19_49584673_49585841	-0.00631131	5.39493	-0.084568	0.932848	0.696283	0.665774	-0.0203434	-0.492508	-0.0781028	0.93797	0.811568	0.671891
chr9_133717168_133718631	0.00869219	0.556323	0.0845111	0.932893	0.696287	0.535913	-0.00865471	0.26926	-0.0780799	0.937988	0.811575	0.591629
chr4_106250920_106251419	0.00970824	0.822843	0.0845101	0.932893	0.696287	0.631809	-0.0105693	-0.982459	-0.0780684	0.937998	0.811575	0.65024
chr9_101536153_101539081	0.0122164	-0.114588	0.0844943	0.932906	0.696287	0.676505	-0.00915398	1.19565	-0.0780603	0.938004	0.811575	0.692373
chr20_10863759_10864295	0.00721088	0.936034	0.0844925	0.932907	0.696287	0.4896	-0.0163519	-0.489401	-0.0780372	0.938022	0.811585	0.566969
chr17_21027042_21028072	0.0116508	0.416699	0.0844911	0.932908	0.696287	0.397283	0.0117381	1.07042	0.0780178	0.938038	0.811587	0.526735
chr2_111562270_111565398	-0.009461	2.16131	-0.0844909	0.932909	0.696287	0.680324	0.00669109	2.2547	0.078012	0.938042	0.811587	0.691071
chr15_94719795_94721033	0.00918229	3.40175	0.084481	0.932916	0.696287	0.487877	-0.00928971	0.319182	-0.0779536	0.938089	0.81161	0.579312
chr2_200810946_200811569	-0.00944737	0.714555	-0.0844797	0.932917	0.696287	0.585821	0.0147588	-0.807015	0.0779503	0.938091	0.81161	0.626329
chr1_229545498_229548043	-0.00597167	4.96282	-0.0844714	0.932924	0.696287	0.618208	0.00928216	2.4517	0.0779397	0.9381	0.81161	0.654753
chr9_32494745_32496828	0.0107076	2.22138	0.084452	0.932939	0.696293	0.587641	-0.0131812	-0.372145	-0.0779301	0.938107	0.81161	0.629417
chr10_20517364_20518393	0.00637723	5.00219	0.0844242	0.932961	0.696304	0.452917	-0.0117328	-0.17775	-0.0779233	0.938113	0.81161	0.554932
chr19_38512941_38515008	0.00508671	6.74329	0.0843763	0.932999	0.696329	0.53098	0.00917344	2.57452	0.0778916	0.938138	0.811614	0.603143
chr9_137536893_137539224	-0.0108398	0.545166	-0.0843473	0.933022	0.696338	0.673524	-0.0182504	0.665087	-0.0778912	0.938138	0.811614	0.670659
chr18_9855500_9856906	0.00717369	1.98708	0.0843374	0.93303	0.696338	0.695678	0.00969216	0.440515	0.0778863	0.938142	0.811614	0.703686
chr2_61953423_61954200	-0.0234286	-0.306308	-0.0843332	0.933034	0.696338	0.691625	0.0114845	-0.29173	0.0778129	0.9382	0.811657	0.688381
chr12_97300026_97302695	-0.0190253	0.799205	-0.0843106	0.933051	0.696339	0.775565	0.00409253	4.62944	0.0777646	0.938238	0.811674	0.772504
chr20_48469743_48471625	0.0107667	2.79704	0.0843068	0.933054	0.696339	0.711359	-0.0128515	0.326395	-0.0777521	0.938248	0.811674	0.708003
chr2_119948134_119948593	0.00603657	6.31256	0.0842902	0.933068	0.696339	0.482418	-0.0127261	-0.465078	-0.0777461	0.938253	0.811674	0.568711
chr2_133368322_133369297	0.0109427	0.386971	0.0842784	0.933077	0.696339	0.421666	0.0147111	-0.377167	0.0777391	0.938259	0.811674	0.531795
chr7_6660770_6661593	-0.00630234	3.67674	-0.0842763	0.933079	0.696339	0.708016	0.0135058	-0.123275	0.0777354	0.938262	0.811674	0.704923
chr9_117144453_117153354	-0.0147707	0.432606	-0.0842703	0.933083	0.696339	0.688976	0.0046493	6.03259	0.0777056	0.938285	0.811679	0.714608
chr15_80302001_80303684	0.0123823	-0.690948	0.0842592	0.933092	0.69634	0.604606	0.014073	0.361802	0.0776963	0.938293	0.811679	0.62882
chr22_24751234_24752057	-0.00740755	4.23768	-0.0842277	0.933117	0.696354	0.717681	0.00988529	0.719833	0.0776873	0.9383	0.811679	0.708358
chr6_135844328_135844837	0.00725176	4.60927	0.0842049	0.933135	0.696362	0.665921	-0.0121991	-0.773594	-0.0776838	0.938302	0.811679	0.679819
chr20_42592087_42594170	-0.0201185	-0.391812	-0.0841861	0.93315	0.696368	0.163311	-0.00628582	2.87533	-0.0776172	0.938355	0.811691	0.436879
chr10_76094740_76095843	-0.0140736	0.0739323	-0.0841685	0.933164	0.696372	0.676656	0.0113898	0.529509	0.0776117	0.93836	0.811691	0.678648
chr2_37457303_37460147	-0.0104704	0.395325	-0.0841546	0.933175	0.696372	0.71989	0.00451898	5.02513	0.077611	0.93836	0.811691	0.73673
chr2_64760880_64762078	-0.0165034	0.76343	-0.0841462	0.933182	0.696372	0.626552	0.0101992	1.14777	0.0776031	0.938366	0.811691	0.64724
chr15_81120883_81122094	-0.011049	0.64597	-0.0841375	0.933189	0.696372	0.681824	-0.00910756	0.27905	-0.0776019	0.938367	0.811691	0.69581
chr12_50324519_50325643	-0.00791602	1.94519	-0.0841208	0.933202	0.696372	0.586463	0.0113426	0.375995	0.0775937	0.938374	0.811691	0.619764
chr6_113931760_113933751	-0.0128606	0.152784	-0.0841122	0.933209	0.696372	0.680372	0.0126801	0.91706	0.0775877	0.938379	0.811691	0.688348
chr10_30872254_30873881	-0.00563468	6.26613	-0.084107	0.933213	0.696372	0.586407	0.00736316	2.83597	0.0775724	0.938391	0.811691	0.625705
chr15_81110710_81112590	0.0067085	2.25084	0.0840991	0.933219	0.696372	0.665922	-0.00806749	2.02776	-0.0775717	0.938391	0.811691	0.687865
chr2_114548469_114550419	0.00768757	2.97564	0.0840508	0.933257	0.696397	0.477949	-0.00870977	1.59184	-0.0775263	0.938427	0.811706	0.575506
chr12_125038087_125043589	0.0130113	-0.2692	0.0840239	0.933279	0.696403	0.67937	-0.00907917	2.6102	-0.0775126	0.938438	0.811706	0.684408
chr17_39816124_39817413	-0.00533545	4.94406	-0.0840152	0.933285	0.696403	0.689139	-0.01623	-0.35019	-0.0775116	0.938439	0.811706	0.681826
chr2_75274595_75275618	-0.00618646	4.00413	-0.0840098	0.93329	0.696403	0.674414	0.0107808	0.116111	0.0775058	0.938444	0.811706	0.678053
chr17_73576796_73578195	0.00904482	0.581343	0.0840004	0.933297	0.696403	0.662031	0.0111677	1.36663	0.0774819	0.938462	0.811706	0.678905
chr22_46370104_46370969	-0.0071653	2.89022	-0.0839676	0.933323	0.696417	0.697579	0.0129623	0.028843	0.077471	0.938471	0.811706	0.69894
chr3_196404194_196405307	0.00598291	4.04324	0.0839581	0.933331	0.696417	0.621274	-0.00961749	0.441814	-0.0774513	0.938487	0.811706	0.644602
chr15_23007698_23014411	-0.00611299	2.95765	-0.0839073	0.933371	0.696443	0.595862	-0.0113746	2.14227	-0.0774471	0.93849	0.811706	0.625752
chrX_135063070_135068767	-0.0118472	-0.0140775	-0.083883	0.93339	0.696451	0.527356	0.00447638	4.14609	0.0774418	0.938494	0.811706	0.618209
chr19_28971304_28973330	-0.00933465	2.11764	-0.0838637	0.933405	0.696451	0.609501	-0.00784379	2.51496	-0.0774398	0.938496	0.811706	0.652444
chr1_22879944_22881830	0.00588947	4.85615	0.0838635	0.933406	0.696451	0.429255	0.0130282	0.715213	0.0774326	0.938501	0.811706	0.539355
chr5_31638150_31640993	-0.00796199	0.791174	-0.0838547	0.933413	0.696451	0.583384	0.00825121	3.54348	0.0774015	0.938526	0.81172	0.635556
chr9_22216777_22217802	-0.0123944	1.85056	-0.0838429	0.933422	0.696452	0.677964	0.0157376	0.404048	0.0773797	0.938543	0.811721	0.674993
chr16_28831204_28831929	-0.0113637	0.847119	-0.0838263	0.933435	0.696456	0.578355	-0.0114846	-0.268805	-0.0773753	0.938547	0.811721	0.614408
chr13_28897917_28899333	-0.0235135	-0.780835	-0.0838095	0.933448	0.696461	0.475677	0.00621612	1.17663	0.0773686	0.938552	0.811721	0.561289
chr9_128623125_128624751	0.0124448	0.643058	0.0837871	0.933466	0.696469	0.598843	-0.0124777	0.137547	-0.0773384	0.938576	0.811734	0.626498
chr5_16976137_16977039	-0.0109169	3.86878	-0.0837652	0.933483	0.696474	0.395101	-0.0117767	0.33219	-0.0773271	0.938585	0.811734	0.525177
chr13_100058355_100060561	0.00668208	2.47152	0.0837524	0.933494	0.696474	0.72379	0.00664575	2.95868	0.0773091	0.938599	0.811737	0.721777
chr3_142779691_142780265	0.0121219	0.841325	0.0837486	0.933497	0.696474	0.428395	-0.0136861	-0.322663	-0.0773019	0.938605	0.811737	0.537373
chr15_33485981_33488214	0.00872917	0.745584	0.0837066	0.93353	0.696495	0.323985	-0.00530406	5.03511	-0.0772893	0.938615	0.811738	0.49282
chr1_108215683_108216206	0.00559037	2.22715	0.0836576	0.933569	0.69651	0.522965	0.0134825	-0.554496	0.0772717	0.938629	0.811739	0.577772
chr6_13743189_13744018	0.0056671	2.61679	0.0836263	0.933594	0.69651	0.679477	-0.0230493	-0.0206005	-0.077258	0.93864	0.811739	0.672665
chr5_106230482_106231192	-0.00597966	5.26259	-0.083626	0.933594	0.69651	0.699634	0.0202326	1.07137	0.0772525	0.938644	0.811739	0.686384
chr1_157054670_157055765	0.0123708	-0.0122214	0.0836169	0.933601	0.69651	0.672952	-0.0296792	0.786259	-0.0772456	0.93865	0.811739	0.667258
chr2_220369976_220372961	0.0103638	0.887832	0.0836122	0.933605	0.69651	0.660396	-0.0174574	1.00685	-0.0772047	0.938682	0.81176	0.670319
chr16_21837015_21837867	-0.00658037	5.18104	-0.0836068	0.933609	0.69651	0.604114	0.0118158	-0.172902	0.0771771	0.938704	0.811771	0.630563
chr10_18988908_18990169	0.0168845	-0.634608	0.0836059	0.93361	0.69651	0.354136	-0.00844856	1.29372	-0.0771389	0.938734	0.811784	0.518316
chr9_15211057_15211920	-0.00457052	4.81004	-0.0836007	0.933614	0.69651	0.425131	0.0109988	-0.318657	0.0771215	0.938748	0.811784	0.523666
chr17_14115047_14115902	0.00800657	2.10927	0.083578	0.933632	0.696518	0.713811	0.013392	-0.114364	0.0770828	0.938779	0.811784	0.703696
chr5_40257954_40258772	-0.00952688	0.747036	-0.0835587	0.933647	0.696524	0.638336	-0.010283	1.11464	-0.0770776	0.938783	0.811784	0.665205
chrX_2730342_2731483	0.0105837	1.47899	0.0835188	0.933679	0.696535	0.728939	0.00822571	0.384133	0.0770741	0.938786	0.811784	0.71997
chr8_129178929_129181925	-0.0114086	0.304976	-0.0834936	0.933699	0.696535	0.728077	0.0077635	3.79768	0.0770698	0.938789	0.811784	0.729987
chr6_26230364_26235998	-0.0164229	0.58998	-0.0834783	0.933711	0.696535	0.699057	-0.00744476	4.59828	-0.0770653	0.938793	0.811784	0.701791
chr3_126996497_126996908	0.00962976	1.04509	0.0834757	0.933713	0.696535	0.32055	-0.0176977	-1.17687	-0.0770638	0.938794	0.811784	0.469304
chr19_18455269_18456175	-0.0138159	0.542638	-0.083455	0.933729	0.696535	0.288856	0.0104919	0.202606	0.0770632	0.938794	0.811784	0.456816
chr6_234421_237080	-0.00646236	2.89717	-0.083447	0.933736	0.696535	0.749225	-0.00746626	2.42952	-0.0770435	0.93881	0.811786	0.736199
chr4_113133980_113136236	-0.00423853	5.22861	-0.0834434	0.933738	0.696535	0.678778	-0.00963297	2.19638	-0.0770328	0.938818	0.811786	0.692481
chr13_46906482_46909653	0.0115561	0.642636	0.0834421	0.93374	0.696535	0.640804	-0.0101229	1.8428	-0.0770146	0.938833	0.811786	0.667049
chrX_47942364_47943679	0.00991695	0.992645	0.083435	0.933745	0.696535	0.660504	0.0378129	0.191361	0.0770037	0.938841	0.811786	0.662698
chr7_105649138_105652195	0.0443122	1.24805	0.0834293	0.93375	0.696535	0.63132	-0.00748011	4.14257	-0.0769945	0.938849	0.811786	0.655132
chr19_52604940_52605466	-0.00517526	5.17233	-0.0834149	0.933761	0.696535	0.152647	0.0177339	-0.935856	0.0769839	0.938857	0.811786	0.378072
chr17_57733690_57735334	-0.00423687	5.57812	-0.0833965	0.933776	0.696535	0.675844	-0.00991488	1.62154	-0.0769666	0.938871	0.811786	0.68035
chr11_113058071_113062134	-0.00612146	3.74711	-0.0833905	0.93378	0.696535	0.713191	-0.00939777	4.55361	-0.076956	0.938879	0.811786	0.715546
chr2_101765010_101771319	-0.0199502	-0.464278	-0.0833884	0.933782	0.696535	0.788856	-0.0048415	5.85847	-0.0769296	0.9389	0.811786	0.777283
chr16_10967925_10969367	0.00863072	1.54821	0.083382	0.933787	0.696535	0.460423	0.00996932	-0.275528	0.0769254	0.938904	0.811786	0.544996
chr21_34347740_34349333	-0.00537857	5.281	-0.0833738	0.933794	0.696535	0.700808	-0.00932549	1.35817	-0.0769132	0.938913	0.811786	0.707553
chr7_92860631_92862540	-0.0107145	2.51169	-0.083371	0.933796	0.696535	0.662272	0.0054598	4.53677	0.0768982	0.938925	0.811786	0.693133
chr11_72129527_72130839	-0.00696719	5.42156	-0.0833633	0.933802	0.696535	0.633384	0.00636963	1.14789	0.0768912	0.938931	0.811786	0.65916
chr9_74815008_74815963	0.0163935	0.0969277	0.0833292	0.933829	0.696539	0.650347	0.0253508	-0.324808	0.0768834	0.938937	0.811786	0.653349
chr6_52264192_52265333	-0.0162379	-0.191677	-0.0833189	0.933837	0.696539	0.613486	0.0073786	0.288774	0.0768781	0.938941	0.811786	0.643385
chr16_3918596_3919319	-0.0113477	0.617662	-0.0833187	0.933837	0.696539	0.568994	0.011931	-0.197374	0.076877	0.938942	0.811786	0.607946
chr22_42792115_42794367	0.0107212	0.567537	0.0833167	0.933839	0.696539	0.67315	-0.00756077	4.88217	-0.0768759	0.938943	0.811786	0.6835
chr8_28568440_28569523	0.00577583	3.45318	0.0832931	0.933857	0.696548	0.719123	0.0100986	-0.067717	0.07687	0.938947	0.811786	0.708671
chr9_127479020_127479767	-0.00815855	1.25542	-0.0832734	0.933873	0.696554	0.661677	0.0131799	-0.34051	0.0768348	0.938975	0.811792	0.666588
chrY_7150676_7152312	0.00715508	1.38328	0.0832491	0.933892	0.696559	0.669005	-0.0072319	0.836189	-0.0768315	0.938978	0.811792	0.681465
chr10_100073794_100077222	-0.00975611	0.891331	-0.0832304	0.933907	0.696559	0.679425	0.00896366	2.96794	0.0768281	0.938981	0.811792	0.684561
chr6_11222622_11223305	0.00995706	0.182262	0.0832122	0.933922	0.696559	0.569198	-0.0102466	-0.268223	-0.0767626	0.939033	0.811826	0.622618
chr14_78119282_78124592	-0.0105643	0.281495	-0.0832047	0.933928	0.696559	0.762169	0.00489434	3.71007	0.0767563	0.939038	0.811826	0.765166
chr12_64977050_64979737	0.0203808	0.141973	0.0832033	0.933929	0.696559	0.696525	0.0075926	2.42895	0.0767465	0.939045	0.811826	0.709132
chr1_27868424_27870396	0.00979712	2.01559	0.0831953	0.933935	0.696559	0.381247	0.00980666	1.51382	0.0767163	0.939069	0.81184	0.524465
chr17_73287579_73294804	-0.0128548	2.37102	-0.0831887	0.93394	0.696559	0.572696	-0.00588347	5.65934	-0.0766765	0.939101	0.811859	0.635976
chr14_68925764_68927442	-0.00901831	1.0437	-0.0831488	0.933972	0.696559	0.717967	-0.00653463	1.29364	-0.0766424	0.939128	0.811861	0.717896
chr6_6545844_6548253	-0.00728589	1.74807	-0.0831484	0.933972	0.696559	0.678789	0.00638701	4.24935	0.0766287	0.939139	0.811861	0.690638
chr3_119767898_119769591	-0.011516	0.864032	-0.0831465	0.933974	0.696559	0.555251	0.00751254	0.578472	0.0766272	0.93914	0.811861	0.605469
chr1_201706022_201707329	0.0149969	-0.759699	0.083129	0.933988	0.696559	0.292963	-0.00702084	0.622719	-0.0766133	0.939151	0.811861	0.471363
chr6_47310570_47312293	0.0130516	-0.178492	0.0831066	0.934005	0.696559	0.690345	-0.0106131	2.8303	-0.0765658	0.939189	0.811861	0.68871
chr10_119132473_119136391	-0.0100608	0.101794	-0.0830945	0.934015	0.696559	0.783712	-0.00472568	5.51808	-0.0765595	0.939194	0.811861	0.781672
chr18_68158515_68159667	-0.00840745	1.87102	-0.08309	0.934018	0.696559	0.550194	0.00849598	0.19027	0.0765575	0.939195	0.811861	0.600577
chr11_71349667_71351988	0.0163118	0.0977005	0.0830796	0.934027	0.696559	0.72959	-0.00517578	3.08894	-0.07654	0.939209	0.811861	0.731792
chr12_25347100_25349535	-0.00809319	5.01345	-0.0830706	0.934034	0.696559	0.771875	0.00522123	4.0032	0.076532	0.939215	0.811861	0.762516
chr7_130675000_130675756	0.0133309	-0.345004	0.0830496	0.93405	0.696559	0.689367	0.0122408	0.0178653	0.0765223	0.939223	0.811861	0.685661
chr7_98374676_98375613	0.00560724	5.73017	0.0830471	0.934052	0.696559	0.411207	-0.0138221	-0.0561759	-0.0765032	0.939238	0.811861	0.527612
chr9_117775091_117779574	-0.00756656	2.43139	-0.0830389	0.934059	0.696559	0.242047	0.00515969	3.56295	0.0764985	0.939242	0.811861	0.46576
chr8_8691272_8692669	0.00638191	6.62267	0.0830085	0.934083	0.696559	0.468373	-0.0108786	0.424065	-0.0764974	0.939243	0.811861	0.548133
chr4_140540748_140541375	0.0109675	0.345868	0.0830078	0.934084	0.696559	0.717098	0.00909275	-0.268979	0.0764932	0.939246	0.811861	0.718706
chr5_138719149_138722428	0.0116992	1.26153	0.0830053	0.934086	0.696559	0.686077	0.00668154	2.92132	0.0764842	0.939253	0.811861	0.704757
chr13_51643511_51645993	-0.0106415	3.40599	-0.083	0.93409	0.696559	0.70874	0.00748235	2.62775	0.076454	0.939277	0.811861	0.71757
chr2_112749628_112753302	0.00689313	5.05533	0.0829995	0.93409	0.696559	0.735531	0.0090071	1.74646	0.0764522	0.939279	0.811861	0.721934
chr16_81583739_81586481	-0.0229045	0.772515	-0.0829987	0.934091	0.696559	0.458231	-0.00939544	3.04874	-0.0764319	0.939295	0.811861	0.544658
chrX_39679649_39681176	-0.00728232	2.97692	-0.0829918	0.934096	0.696559	0.677918	-0.00916474	1.03656	-0.0764308	0.939296	0.811861	0.692737
chr3_56859692_56862326	-0.0115363	1.45083	-0.0829894	0.934098	0.696559	0.468403	-0.00827045	1.28244	-0.0763967	0.939323	0.811861	0.571408
chr2_26725634_26727567	0.01125	0.321881	0.0829864	0.934101	0.696559	0.629612	-0.0069989	3.4043	-0.0763965	0.939323	0.811861	0.654976
chr20_43587246_43589901	0.00746698	4.67752	0.082981	0.934105	0.696559	0.750201	-0.00424692	4.43317	-0.0763806	0.939335	0.811861	0.751827
chr14_52733732_52735657	-0.00958376	1.63368	-0.0828963	0.934172	0.696589	0.589906	-0.0112215	1.25761	-0.0763692	0.939344	0.811861	0.621993
chr20_32240298_32242406	-0.00613253	3.55382	-0.082893	0.934174	0.696589	0.733684	-0.00599381	1.68416	-0.0763598	0.939352	0.811861	0.731135
chr5_74600994_74601484	0.00841626	1.12276	0.082887	0.934179	0.696589	0.517644	-0.0131289	-0.778102	-0.0763569	0.939354	0.811861	0.587371
chr11_75275912_75277964	-0.0130023	0.205068	-0.082886	0.93418	0.696589	0.656581	-0.0125112	0.611741	-0.0763423	0.939366	0.811861	0.663907
chr3_121712788_121718542	0.0136351	0.23932	0.0828826	0.934183	0.696589	0.605447	0.0064801	5.35326	0.0763399	0.939368	0.811861	0.639991
chr16_74656987_74657995	0.00915646	2.97165	0.0828623	0.934199	0.696596	0.49841	0.00911291	0.297072	0.076339	0.939368	0.811861	0.568229
chr3_131960618_131961178	-0.00715185	3.5979	-0.0828494	0.934209	0.696597	0.494707	-0.0129153	-0.635036	-0.0763375	0.939369	0.811861	0.561092
chr20_46611661_46612858	0.0498437	1.2844	0.0828293	0.934225	0.696599	0.653426	-0.0183783	-0.491757	-0.076309	0.939392	0.811861	0.664971
chr17_79940823_79942266	-0.0111436	-0.0150892	-0.0828265	0.934227	0.696599	0.674339	0.0099491	0.998061	0.0762683	0.939424	0.811861	0.688698
chr8_124240893_124241882	-0.0172624	-1.19346	-0.0827677	0.934274	0.69663	0.664853	0.0113986	0.129341	0.0762628	0.939429	0.811861	0.67067
chr3_57573197_57585677	-0.0105994	1.14705	-0.0827404	0.934295	0.696641	0.714102	0.00556832	6.61374	0.0762473	0.939441	0.811861	0.718713
chr2_24245325_24248507	-0.00946799	2.21616	-0.0827139	0.934316	0.696651	0.674265	-0.0157174	0.832252	-0.0762452	0.939443	0.811861	0.672519
chr16_69799544_69800696	-0.00825827	0.88558	-0.0827051	0.934323	0.696651	0.635184	-0.0128348	0.318158	-0.0762423	0.939445	0.811861	0.649594
chr13_27545612_27547635	0.0115159	-0.430865	0.0826855	0.934339	0.696657	0.663072	0.00894731	1.77985	0.0762395	0.939447	0.811861	0.673455
chrUn_gl000224_192_5704	0.00964004	-0.259454	0.0826616	0.934358	0.696664	0.686818	-0.0218474	4.36954	-0.076218	0.939464	0.811861	0.684065
chr19_46385752_46391048	-0.0118126	-0.278287	-0.0826182	0.934392	0.696664	0.384595	0.00454324	5.98143	0.0762133	0.939468	0.811861	0.522593
chr5_96027221_96028740	-0.0061424	3.85779	-0.0826117	0.934397	0.696664	0.641121	0.0107204	0.992055	0.0762036	0.939476	0.811861	0.655938
chr1_161165834_161173584	0.0132677	-0.0120777	0.0826074	0.934401	0.696664	0.805658	0.00404943	5.35298	0.0761948	0.939483	0.811861	0.795087
chr20_58718028_58719128	0.0106766	0.313451	0.0826018	0.934405	0.696664	0.599684	-0.0107615	0.375841	-0.0761907	0.939486	0.811861	0.639945
chr1_110879893_110884952	0.014266	-0.177123	0.0826018	0.934405	0.696664	0.79037	0.0046962	7.07969	0.0761903	0.939486	0.811861	0.779092
chr11_111801998_111803647	0.0182028	1.21985	0.0825959	0.93441	0.696664	0.630719	0.00627199	1.90575	0.0761834	0.939492	0.811861	0.657497
chr12_52268132_52269770	-0.0141605	-0.465465	-0.0825892	0.934415	0.696664	0.564505	0.00613432	1.58405	0.0761817	0.939493	0.811861	0.630155
chr12_111528553_111529527	0.00456194	6.11481	0.0825718	0.934429	0.696664	0.706408	-0.0135073	0.316842	-0.0761701	0.939502	0.811861	0.695086
chr11_69330012_69331053	0.012056	0.0130848	0.0825643	0.934435	0.696664	0.697719	0.0112397	1.67713	0.0761665	0.939505	0.811861	0.701385
chr6_135554424_135556701	-0.0116284	-0.665904	-0.0825611	0.934437	0.696664	0.210381	-0.00778743	1.18263	-0.0761651	0.939506	0.811861	0.43798
chr7_135615660_135616837	-0.00733828	2.89382	-0.0825549	0.934442	0.696664	0.551967	-0.0103665	0.312479	-0.0761557	0.939514	0.811861	0.612019
chr21_46858262_46860412	0.00636928	4.23652	0.0825403	0.934454	0.696667	0.663628	-0.00779372	3.27285	-0.0761479	0.93952	0.811861	0.686589
chr7_157087438_157096410	0.011354	0.694352	0.0825215	0.934469	0.696668	0.746519	-0.0059008	5.77028	-0.0761432	0.939524	0.811861	0.749134
chr2_98566988_98568652	0.00582138	1.75149	0.0825198	0.93447	0.696668	0.56783	0.00936026	1.96021	0.076123	0.93954	0.811868	0.610284
chr1_71150759_71151960	0.00924687	1.08585	0.0824814	0.934501	0.696684	0.738361	0.00689574	1.43418	0.0760946	0.939562	0.811871	0.730691
chr10_89157670_89159126	-0.0151008	0.778404	-0.0824739	0.934507	0.696684	0.661121	-0.00796223	1.70123	-0.0760879	0.939567	0.811871	0.674163
chr11_43379466_43382709	0.00690215	4.41011	0.0824349	0.934537	0.696695	0.798347	0.0035237	5.36327	0.0760863	0.939569	0.811871	0.799644
chr7_31850552_31853048	0.00426534	6.40799	0.0824294	0.934542	0.696695	0.590444	-0.00754472	4.41667	-0.0760748	0.939578	0.811871	0.64111
chr16_79046682_79047398	-0.0100725	-0.154716	-0.0824277	0.934543	0.696695	0.6933	0.0139986	-0.323456	0.0760617	0.939588	0.811871	0.694419
chr12_109119967_109121390	0.0142086	-0.577674	0.0824092	0.934558	0.696696	0.517636	0.0107791	0.279415	0.0760552	0.939593	0.811871	0.591455
chr14_65218866_65225274	0.00867913	1.05803	0.0824064	0.93456	0.696696	0.681998	-0.010915	2.27849	-0.0759946	0.939641	0.811899	0.68262
chr10_129782671_129783617	-0.009855	-0.089906	-0.082381	0.93458	0.696701	0.539778	-0.0103762	0.212462	-0.0759942	0.939642	0.811899	0.591379
chr8_37933539_37934143	-0.00789705	1.72323	-0.0823723	0.934587	0.696701	0.69646	0.0110775	-0.585024	0.0759774	0.939655	0.811903	0.700801
chr8_12400044_12402114	-0.00969819	0.534965	-0.0823598	0.934597	0.696701	0.695718	0.0192301	0.711276	0.0759213	0.939699	0.811925	0.69116
chr15_69977722_69978553	-0.0154044	-1.12264	-0.0823593	0.934597	0.696701	0.627493	0.0104337	-0.0319915	0.0759085	0.93971	0.811925	0.647327
chr1_1694868_1697183	-0.00568802	4.05721	-0.0823426	0.934611	0.696704	0.649462	0.0102346	3.04618	0.0759062	0.939711	0.811925	0.672011
chr5_42822395_42823783	0.0097919	0.44913	0.082326	0.934624	0.696704	0.713979	0.0099549	-0.0395365	0.0759046	0.939713	0.811925	0.705393
chr1_211826821_211829508	-0.0136645	0.176447	-0.0823169	0.934631	0.696704	0.364903	0.00524463	2.41577	0.075888	0.939726	0.811929	0.509779
chr16_11089004_11090749	0.0119541	-0.438087	0.0823089	0.934637	0.696704	0.545398	-0.0104276	1.25859	-0.0758642	0.939745	0.811932	0.59478
chr1_33920202_33923247	0.00571366	3.04213	0.0822872	0.934654	0.696704	0.0942242	0.00624777	3.54411	0.0758608	0.939747	0.811932	0.428039
chr1_160591104_160592018	-0.00434049	4.47173	-0.0822865	0.934655	0.696704	0.594352	0.0113167	0.331924	0.0758331	0.939769	0.811944	0.624689
chr6_116776974_116780489	0.00976139	2.95972	0.0822751	0.934664	0.696704	0.503212	0.0080069	2.14152	0.0758027	0.939793	0.811951	0.572896
chr18_56272414_56273362	0.00917084	1.05191	0.0822749	0.934664	0.696704	0.497391	-0.0133072	0.683926	-0.075802	0.939794	0.811951	0.575288
chr17_36719387_36720425	0.00876406	0.670838	0.0822566	0.934679	0.696704	0.628487	0.00934021	0.28509	0.0757921	0.939802	0.811951	0.660386
chr1_207345306_207346715	0.00570119	7.53156	0.082255	0.93468	0.696704	0.520771	-0.00818123	2.15121	-0.0757709	0.939819	0.811957	0.599137
chr20_31394553_31395791	-0.00601232	4.24566	-0.0822166	0.93471	0.696711	0.58008	-0.00936615	0.863901	-0.075749	0.939836	0.811964	0.630518
chr1_212883721_212884357	-0.00524221	5.84442	-0.0822113	0.934715	0.696711	0.214196	0.0127063	0.111308	0.0757397	0.939843	0.811964	0.442012
chr1_157209427_157210701	0.012661	0.281829	0.0822094	0.934716	0.696711	0.707032	-0.0134328	1.06158	-0.0757236	0.939856	0.811964	0.703805
chr10_129008832_129009664	-0.00572844	5.04173	-0.0821954	0.934727	0.696711	0.645401	0.0126038	-0.0278638	0.0757193	0.93986	0.811964	0.665583
chr9_100680874_100687611	0.00454343	5.39302	0.0821937	0.934729	0.696711	0.764359	-0.00428696	5.74103	-0.0756814	0.93989	0.811977	0.769501
chr5_148513510_148515805	0.0101349	2.05851	0.082169	0.934748	0.69672	0.711958	0.00866386	2.74956	0.0756799	0.939891	0.811977	0.706982
chr13_34213450_34214861	-0.00597639	6.36134	-0.0821341	0.934776	0.696727	0.672807	-0.0192861	-0.468165	-0.0756539	0.939911	0.811982	0.669576
chr18_71900975_71902754	-0.00491168	5.14767	-0.0821287	0.93478	0.696727	0.714561	0.0108733	3.08285	0.0756519	0.939913	0.811982	0.703951
chr4_74406758_74407213	0.00930116	0.797428	0.0821096	0.934795	0.696727	0.563624	-0.0178938	-0.900592	-0.075602	0.939953	0.811986	0.599892
chrX_15339174_15340583	-0.021301	-1.18252	-0.0821091	0.934796	0.696727	0.650277	-0.00786832	1.70379	-0.0755871	0.939964	0.811986	0.677538
chr17_78155881_78157422	0.00941252	1.02209	0.0821075	0.934797	0.696727	0.278456	0.0118798	0.0746788	0.0755492	0.939994	0.811986	0.471126
chr2_64876207_64877341	0.0213765	-0.646762	0.0820881	0.934812	0.696733	0.570411	-0.0143832	0.309666	-0.0755323	0.940008	0.811986	0.606526
chr12_109122003_109129607	0.0134428	0.331215	0.0820761	0.934822	0.696734	0.771895	-0.00453652	7.06384	-0.0755265	0.940012	0.811986	0.766297
chr4_14849417_14850864	0.0119519	-0.385054	0.0820564	0.934837	0.696737	0.717795	0.0106631	0.289231	0.0755116	0.940024	0.811986	0.715246
chr6_148886550_148888817	-0.0133073	0.172384	-0.0820512	0.934841	0.696737	0.702198	0.00720227	3.79364	0.0755045	0.94003	0.811986	0.713669
chr1_85986623_85987681	-0.00502693	2.77484	-0.0820375	0.934852	0.696737	0.678274	0.0201332	-0.695267	0.0755036	0.940031	0.811986	0.672734
chr10_23640787_23641417	-0.0103389	0.271516	-0.082029	0.934859	0.696737	0.408339	0.0127818	-1.03596	0.0754926	0.940039	0.811986	0.511257
chr10_135131612_135133460	-0.00501842	4.03965	-0.0820218	0.934865	0.696737	0.695003	-0.00567099	3.08452	-0.0754867	0.940044	0.811986	0.70434
chr12_2143267_2145572	0.00840899	2.95348	0.082008	0.934876	0.696739	0.585794	0.00440858	2.69098	0.0754852	0.940045	0.811986	0.633221
chr18_3441338_3441925	0.0132227	0.0987589	0.0819969	0.934884	0.69674	0.632926	0.0158486	-0.613456	0.0754603	0.940065	0.811986	0.653895
chr17_19775958_19777858	-0.0185761	0.0854256	-0.0819506	0.934921	0.696758	0.619006	-0.00722762	1.38528	-0.0754579	0.940067	0.811986	0.659276
chr5_80833901_80834666	0.0052029	3.0148	0.0819478	0.934923	0.696758	0.62927	-0.0147908	-0.223646	-0.0754575	0.940067	0.811986	0.65266
chr7_105899112_105901818	0.00735656	4.14376	0.0819111	0.934952	0.696759	0.503637	0.0171271	0.940625	0.075449	0.940074	0.811986	0.562554
chr18_43459574_43460969	-0.00638414	3.98799	-0.0819019	0.93496	0.696759	0.712068	0.00542042	1.49888	0.0754157	0.9401	0.811986	0.717635
chr10_114804363_114805840	-0.00651634	3.03789	-0.0819009	0.934961	0.696759	0.69461	0.00746585	0.857014	0.0754156	0.9401	0.811986	0.70775
chr3_128326040_128328404	-0.00815064	2.06183	-0.0818957	0.934965	0.696759	0.706309	0.00488041	4.39567	0.0753995	0.940113	0.811986	0.724836
chr6_109214103_109215504	-0.0148793	-0.667465	-0.0818795	0.934977	0.696759	0.360953	0.0132615	0.262695	0.0753933	0.940118	0.811986	0.484568
chr6_116770293_116774003	0.00807529	3.26694	0.081851	0.935	0.696759	0.739069	0.00637002	2.75197	0.0753929	0.940118	0.811986	0.733097
chr19_13708356_13709043	-0.00506456	6.2709	-0.0818462	0.935004	0.696759	0.64036	-0.00771077	0.894383	-0.0753854	0.940124	0.811986	0.660507
chr2_96839630_96841183	0.0147952	1.531	0.0818396	0.935009	0.696759	0.752232	0.00524679	2.45462	0.0753748	0.940133	0.811986	0.747747
chr22_42515508_42517569	-0.0105331	1.56076	-0.0818383	0.93501	0.696759	0.677163	-0.00855693	1.02105	-0.0753699	0.940137	0.811986	0.683632
chr14_24700184_24714080	-0.00828562	1.6617	-0.0818315	0.935016	0.696759	0.783916	0.00403561	7.21082	0.0753622	0.940143	0.811986	0.785334
chr15_62122802_62124635	0.0180367	0.0849741	0.0818287	0.935018	0.696759	0.692523	0.0126373	0.797858	0.0753494	0.940153	0.811986	0.695537
chr12_76374648_76376390	0.00671112	1.88551	0.0818279	0.935018	0.696759	0.540056	-0.00855668	1.50779	-0.0753429	0.940158	0.811986	0.608789
chr1_153356920_153360541	-0.0206189	0.0614057	-0.0818148	0.935029	0.696761	0.724323	0.00611806	4.09159	0.0753423	0.940158	0.811986	0.723659
chr3_157582499_157583846	-0.00813049	3.77529	-0.0817898	0.935049	0.696767	0.702147	0.00771186	0.559095	0.0753294	0.940169	0.811986	0.71206
chr9_114737787_114739278	-0.00772936	3.06353	-0.0817846	0.935053	0.696767	0.310462	-0.0074944	0.673065	-0.0753167	0.940179	0.811986	0.476171
chr17_21150058_21158259	0.0110774	0.778571	0.0817773	0.935058	0.696767	0.775405	-0.00549364	4.93376	-0.0753062	0.940187	0.811986	0.762996
chr12_102256431_102261271	0.0110097	0.224915	0.0817654	0.935068	0.696768	0.716072	-0.00756138	2.93536	-0.0753057	0.940187	0.811986	0.72186
chr3_167747644_167749482	-0.00926503	1.94683	-0.081733	0.935094	0.696777	0.55139	-0.00787052	1.60183	-0.0752991	0.940193	0.811986	0.602274
chr2_40658038_40659810	-0.010035	-0.0560466	-0.0817129	0.935109	0.696777	0.599059	0.00543282	2.817	0.0752961	0.940195	0.811986	0.652715
chr3_138592088_138592988	-0.0168104	-0.831373	-0.0817059	0.935115	0.696777	0.545845	0.0113432	0.684946	0.0752598	0.940224	0.812004	0.593917
chr6_11705439_11706448	-0.00780871	0.127699	-0.0816962	0.935123	0.696777	0.63281	0.0126146	-0.0833057	0.0752375	0.940242	0.812011	0.648161
chr15_86189076_86190912	-0.00735062	2.44481	-0.0816866	0.93513	0.696777	0.615426	-0.00839531	2.53827	-0.0752277	0.940249	0.812011	0.642494
chr9_131829839_131833460	-0.00866859	1.15795	-0.0816841	0.935132	0.696777	0.668456	0.00686247	4.51146	0.0752062	0.940266	0.812011	0.692024
chr6_159112052_159112831	0.0125881	0.772032	0.0816803	0.935135	0.696777	0.173894	-0.0095962	0.363365	-0.0752016	0.94027	0.812011	0.449415
chr6_17085982_17087379	-0.0121865	0.867071	-0.0816301	0.935175	0.696803	0.337654	0.00653669	0.761821	0.0751903	0.940279	0.812011	0.491694
chr1_175811343_175811979	0.0128528	-0.376479	0.0815899	0.935207	0.696821	0.652171	0.0137227	-0.755099	0.0751845	0.940284	0.812011	0.668287
chr1_43838412_43839522	0.0046913	6.2818	0.0815684	0.935224	0.696829	0.715521	-0.0084604	0.28258	-0.0751672	0.940297	0.812014	0.709791
chr16_70454319_70458178	-0.0121299	0.395555	-0.0815515	0.935237	0.69683	0.738589	0.00509628	3.35125	0.0751589	0.940304	0.812014	0.738432
chr4_102096027_102097564	0.0117632	0.507338	0.0815295	0.935255	0.69683	0.647138	-0.012413	0.0922534	-0.0751458	0.940314	0.812016	0.657701
chr10_129859851_129870426	0.0148177	0.478734	0.0815171	0.935265	0.69683	0.718149	-0.00494566	6.71922	-0.0751326	0.940325	0.812018	0.732777
chr10_6222547_6225383	0.00548918	6.32273	0.0815074	0.935272	0.69683	0.691647	-0.00614596	1.64018	-0.0750526	0.940388	0.812044	0.700193
chr7_76008307_76010788	-0.00573581	3.51049	-0.0815039	0.935275	0.69683	0.755663	0.00522717	5.66332	0.0750452	0.940394	0.812044	0.758217
chr2_55583811_55586149	-0.011766	0.24756	-0.0814991	0.935279	0.69683	0.565533	-0.0123554	2.35874	-0.075045	0.940394	0.812044	0.60517
chr17_1167252_1168777	-0.0079742	2.02048	-0.0814974	0.93528	0.69683	0.664348	0.012244	0.354118	0.0750437	0.940395	0.812044	0.677964
chr9_126511421_126513023	0.0130515	-0.532392	0.0814796	0.935294	0.696835	0.565341	-0.00515419	1.89001	-0.0750385	0.940399	0.812044	0.617405
chr22_39701985_39716834	0.00557532	4.32494	0.081455	0.935314	0.696836	0.703659	0.00373433	6.54911	0.0750225	0.940412	0.812044	0.718821
chr8_124046972_124055405	-0.0233778	-0.985218	-0.0814431	0.935323	0.696836	0.78933	0.0044368	5.82341	0.0750204	0.940414	0.812044	0.779704
chr7_110872460_110873172	-0.0102973	-0.188515	-0.0814406	0.935325	0.696836	0.65981	0.00812639	0.836165	0.0749961	0.940433	0.812051	0.672727
chr15_59366447_59367275	-0.0141107	0.133352	-0.0814335	0.935331	0.696836	0.686105	-0.0129157	0.120952	-0.0749718	0.940452	0.812051	0.69092
chr4_38744620_38746772	0.0100284	4.54527	0.0814264	0.935336	0.696836	0.496325	0.00626867	3.20724	0.0749528	0.940467	0.812051	0.572598
chr6_82506445_82508405	-0.0151662	-0.855386	-0.0814192	0.935342	0.696836	0.727721	0.00882157	2.49635	0.0749471	0.940472	0.812051	0.725855
chr11_126179959_126182286	0.00539034	5.38622	0.0814053	0.935353	0.696836	0.692576	-0.00897647	3.6357	-0.0749399	0.940477	0.812051	0.702276
chr12_102940417_102941345	0.0147068	0.091755	0.0813749	0.935377	0.696836	0.264904	-0.0103985	0.0623738	-0.0749357	0.940481	0.812051	0.472411
chr15_63801960_63803169	0.00668476	1.98562	0.0813707	0.935381	0.696836	0.724456	0.010041	0.631121	0.0749293	0.940486	0.812051	0.711836
chr7_129587186_129594010	-0.0067688	2.6517	-0.0813598	0.935389	0.696836	0.786419	-0.00434482	5.72961	-0.0749259	0.940489	0.812051	0.778156
chr5_141986066_141986821	0.00538206	3.79217	0.0813253	0.935417	0.696836	0.670711	0.0115073	-0.404463	0.0748899	0.940517	0.812068	0.674181
chr7_27778697_27782709	0.00641089	3.31963	0.0813247	0.935417	0.696836	0.632403	0.00430479	5.51268	0.0748755	0.940529	0.81207	0.664815
chr3_196637801_196638826	-0.0049048	5.05888	-0.0813191	0.935422	0.696836	0.0158985	-0.0130836	-0.161932	-0.0748449	0.940553	0.812078	0.340605
chr22_43335213_43337153	-0.0119619	0.17508	-0.081314	0.935426	0.696836	0.678688	0.00743128	1.5784	0.0748259	0.940568	0.812078	0.687265
chr12_120762498_120764230	-0.00477583	5.43516	-0.0813123	0.935427	0.696836	0.602365	-0.00559601	2.79023	-0.0748247	0.940569	0.812078	0.653919
chr11_454886_456055	-0.013596	3.02508	-0.0813098	0.935429	0.696836	0.667547	-0.0155338	0.0505472	-0.0748095	0.940581	0.812078	0.675996
chr10_29675035_29675987	-0.0111812	0.113049	-0.0813002	0.935436	0.696836	0.388009	-0.00888018	0.0820562	-0.0748063	0.940583	0.812078	0.529777
chr7_75499443_75500338	-0.00899812	3.14312	-0.0812918	0.935443	0.696836	0.462118	0.0135288	0.0215873	0.0748006	0.940588	0.812078	0.554753
chr16_783121_784563	-0.012824	-0.32194	-0.0812916	0.935443	0.696836	0.528999	0.0134729	0.753854	0.0747875	0.940598	0.81208	0.592885
chr7_126340791_126343100	0.005172	1.18839	0.0812687	0.935461	0.696843	0.749508	0.00743425	2.98841	0.0747676	0.940614	0.812086	0.735796
chr5_32123025_32124108	-0.0122292	1.68167	-0.081255	0.935472	0.696843	0.608776	0.00905733	-0.190281	0.0747555	0.940624	0.812087	0.648317
chr3_127091939_127093800	-0.00850734	2.18725	-0.0812511	0.935475	0.696843	0.703001	-0.0121254	0.538677	-0.0747193	0.940652	0.812097	0.702838
chr14_23409711_23410878	0.00467405	6.51074	0.081227	0.935495	0.696843	0.0469192	0.00822301	0.0709443	0.0747185	0.940653	0.812097	0.414223
chr5_148452623_148454491	-0.00555132	3.56387	-0.0812129	0.935506	0.696843	0.659103	-0.00836336	1.57745	-0.0747086	0.940661	0.812097	0.671697
chr13_45370819_45371926	0.00484465	4.77358	0.0812091	0.935509	0.696843	0.625612	-0.00933087	0.8035	-0.0746827	0.940681	0.812099	0.647564
chr11_120827200_120828277	-0.0102608	-0.00654603	-0.0812069	0.93551	0.696843	0.542183	-0.0175806	-0.0177962	-0.0746417	0.940714	0.812099	0.595649
chr1_33504321_33506530	-0.00577409	5.92238	-0.0812014	0.935515	0.696843	0.464567	0.005656	2.00362	0.0746218	0.94073	0.812099	0.556629
chr2_60962294_60963470	-0.00840584	2.6841	-0.081167	0.935542	0.69685	0.717448	-0.0069843	1.16253	-0.0746073	0.940741	0.812099	0.715437
chr20_5200732_5201692	0.014373	0.467699	0.0811599	0.935548	0.69685	0.574778	-0.00992814	0.145133	-0.0745908	0.940754	0.812099	0.613753
chr1_16219310_16220621	-0.0110815	0.00435589	-0.0811577	0.935549	0.69685	0.514563	0.00821478	0.729751	0.0745906	0.940754	0.812099	0.579144
chr22_20182010_20183693	0.00657569	3.93915	0.0811409	0.935563	0.69685	0.164145	0.0163206	0.635496	0.0745877	0.940757	0.812099	0.391772
chr13_45780318_45781544	-0.0123621	-0.473862	-0.081134	0.935568	0.69685	0.694018	-0.0107625	2.15557	-0.0745816	0.940762	0.812099	0.690533
chr6_35378012_35379395	-0.00523711	5.96685	-0.0811317	0.93557	0.69685	0.730992	0.0094542	0.572748	0.0745712	0.94077	0.812099	0.717334
chr22_32076043_32077797	-0.00525329	5.70899	-0.0811069	0.93559	0.696855	0.689466	0.0107486	1.23627	0.0745645	0.940775	0.812099	0.687562
chr9_94051654_94052447	-0.00723058	1.41228	-0.0810867	0.935606	0.696855	0.505279	0.013207	-0.940892	0.0745644	0.940775	0.812099	0.566988
chr2_54649002_54649662	0.00918772	1.11906	0.0810769	0.935613	0.696855	0.651722	-0.0127676	-0.253976	-0.0745637	0.940776	0.812099	0.669041
chr9_132385227_132390643	0.0101783	1.36243	0.081075	0.935615	0.696855	0.743214	-0.00491726	5.07836	-0.0745572	0.940781	0.812099	0.75056
chr1_157465794_157466798	0.00994304	0.296974	0.0810716	0.935618	0.696855	0.715059	0.00811267	0.327937	0.0745103	0.940818	0.812099	0.710274
chr4_83348831_83353552	-0.0140775	-0.245175	-0.0810632	0.935624	0.696855	0.701362	-0.00464114	6.77948	-0.0745062	0.940821	0.812099	0.72212
chr16_84121734_84122853	0.015546	-0.64918	0.0810422	0.935641	0.696863	0.396935	0.0112648	0.146316	0.0745057	0.940822	0.812099	0.507528
chr5_133907260_133909547	0.0101597	1.12111	0.0810296	0.935651	0.696864	0.625405	-0.0112584	0.401592	-0.0744992	0.940827	0.812099	0.644739
chr5_179191836_179197429	0.0110936	0.0553438	0.0809958	0.935678	0.696874	0.709287	0.00558404	4.02128	0.0744796	0.940842	0.812099	0.723741
chr9_136661258_136662817	-0.00439965	6.45511	-0.0809944	0.935679	0.696874	0.659839	-0.012738	-0.0987143	-0.0744734	0.940847	0.812099	0.665565
chr1_32251917_32259769	0.00602048	6.58918	0.0809628	0.935704	0.696888	0.703491	-0.00417701	5.6432	-0.0744435	0.940871	0.812099	0.72572
chr18_24331751_24333023	-0.00998198	0.121018	-0.0809384	0.935723	0.696897	0.578992	-0.00944504	2.10126	-0.0744239	0.940886	0.812099	0.629249
chr17_53557383_53558390	-0.00751518	2.77167	-0.0809292	0.93573	0.696897	0.258832	-0.0108086	-0.218702	-0.0744234	0.940887	0.812099	0.467612
chr13_36052530_36053196	-0.00842258	0.961897	-0.080903	0.935751	0.696907	0.680681	0.0145626	-0.25078	0.0743733	0.940927	0.812099	0.685254
chr2_25963466_25964565	0.00852681	2.70945	0.0808785	0.935771	0.696916	0.606808	0.012091	0.340224	0.0743536	0.940942	0.812099	0.641668
chr11_46636743_46640402	-0.0187609	-0.0954409	-0.0808677	0.935779	0.696916	0.610492	-0.0048264	5.27179	-0.074335	0.940957	0.812099	0.661789
chrY_9943509_9944241	-0.00922015	0.927768	-0.0808474	0.935795	0.696923	0.628347	0.0217021	-0.470561	0.0743347	0.940957	0.812099	0.63994
chr2_85943341_85944005	-0.0138722	-1.07504	-0.080823	0.935815	0.696931	0.62234	0.00951551	-0.0683019	0.0743239	0.940966	0.812099	0.655694
chr3_46334988_46336307	-0.0139028	0.369869	-0.0808021	0.935831	0.696931	0.716707	0.00819295	0.329666	0.0743108	0.940976	0.812099	0.711113
chr10_44184096_44186469	0.00499678	5.49588	0.0807902	0.935841	0.696931	0.689656	-0.00529576	4.36933	-0.0743072	0.940979	0.812099	0.701624
chr12_50155017_50158301	-0.0239845	0.252329	-0.0807804	0.935848	0.696931	0.767015	-0.0058872	2.51006	-0.0743016	0.940983	0.812099	0.754567
chr12_12866502_12880122	-0.0108057	1.2189	-0.0807801	0.935849	0.696931	0.660464	0.00447655	6.92618	0.0742814	0.940999	0.812099	0.683763
chr3_195867744_195869294	-0.00605155	1.74116	-0.0807653	0.93586	0.696931	0.412433	0.0109656	1.33859	0.0742715	0.941007	0.812099	0.534334
chr5_168078320_168079767	0.0194481	-1.35116	0.0807444	0.935877	0.696931	0.691899	-0.020081	0.773973	-0.0742624	0.941015	0.812099	0.681373
chrX_55768718_55769293	0.00975229	0.478278	0.0807443	0.935877	0.696931	0.6709	0.0126525	-0.559593	0.0742478	0.941026	0.812099	0.68134
chr4_103246004_103246573	-0.00761235	0.628831	-0.0807403	0.93588	0.696931	0.700224	-0.0105349	-0.252899	-0.0742173	0.94105	0.812099	0.703678
chr14_66305279_66305750	0.004848	4.10377	0.0807374	0.935882	0.696931	0.631955	0.0167468	-0.948041	0.0742145	0.941053	0.812099	0.644378
chr11_74917881_74926770	0.00599867	6.41042	0.0807099	0.935904	0.696938	0.679259	-0.00695837	3.90062	-0.0742131	0.941054	0.812099	0.698564
chr6_108496764_108497999	0.0147654	-0.0224618	0.0806828	0.935926	0.696938	0.0674367	0.0100714	0.287487	0.0742044	0.94106	0.812099	0.431635
chr22_29222618_29223460	0.0120045	-0.065128	0.0806782	0.935929	0.696938	0.722647	-0.0101622	0.000590822	-0.0742041	0.941061	0.812099	0.710247
chr14_60664192_60665296	0.01083	0.566668	0.0806727	0.935934	0.696938	0.0841962	0.00661313	0.811602	0.0741991	0.941065	0.812099	0.46553
chr7_140188216_140189737	-0.012017	4.40481	-0.0806698	0.935936	0.696938	0.712655	0.00881019	1.74966	0.074198	0.941066	0.812099	0.706737
chrX_44654941_44655777	0.00803869	1.27898	0.0806668	0.935938	0.696938	0.41286	-0.0144298	-0.0940677	-0.0741911	0.941071	0.812099	0.525832
chr6_16504911_16506962	0.0106877	-0.215564	0.0806279	0.935969	0.696952	0.701083	0.00808795	1.42383	0.0741871	0.941074	0.812099	0.700772
chr2_121044023_121045726	0.0134563	1.83872	0.0806213	0.935974	0.696952	0.732877	-0.00817169	2.17242	-0.0741775	0.941082	0.812099	0.721992
chr16_11418712_11423801	0.00524383	5.43103	0.0806151	0.935979	0.696952	0.514956	0.00968579	4.93702	0.0741768	0.941082	0.812099	0.577019
chr15_62933941_62935302	0.0109768	1.0217	0.0805791	0.936008	0.69696	0.517727	0.0094761	0.633132	0.0741763	0.941083	0.812099	0.578989
chr19_56158239_56173024	-0.0115569	-0.138463	-0.080571	0.936014	0.69696	0.727148	-0.00504938	7.33694	-0.0741647	0.941092	0.812099	0.738356
chr9_21432608_21433699	-0.0119581	-0.742457	-0.0805574	0.936025	0.69696	0.656277	0.014085	0.400696	0.0741521	0.941102	0.812099	0.661945
chr20_62430355_62431123	-0.00543426	4.86758	-0.0805524	0.936029	0.69696	0.611303	-0.00924976	-0.0306426	-0.0741501	0.941104	0.812099	0.649284
chr2_232770403_232771753	-0.0154503	1.43709	-0.0805139	0.93606	0.69696	0.588726	0.00625241	1.30101	0.0741459	0.941107	0.812099	0.629286
chr9_35107578_35118535	-0.00710229	1.83792	-0.0805076	0.936064	0.69696	0.760048	0.00407324	7.63478	0.0741427	0.941109	0.812099	0.759729
chr11_9251704_9254425	0.00894107	1.35138	0.080495	0.936075	0.69696	0.755347	-0.00642533	3.19483	-0.0741385	0.941113	0.812099	0.743785
chr11_4462465_4463171	0.0108815	0.824777	0.0804937	0.936076	0.69696	0.642858	-0.0117159	-0.421729	-0.0741365	0.941114	0.812099	0.655561
chr20_43936526_43938829	-0.0141845	0.44525	-0.0804925	0.936077	0.69696	0.692886	-0.0143164	0.611178	-0.0741257	0.941123	0.812099	0.685372
chr5_149596844_149598913	0.0077957	3.85422	0.0804841	0.936083	0.69696	0.742096	-0.00436698	2.44509	-0.0741177	0.941129	0.812099	0.752241
chr5_81517378_81518773	0.0486475	0.726423	0.0804739	0.936091	0.69696	0.631116	-0.00748771	0.581827	-0.0741104	0.941135	0.812099	0.665748
chrUn_gl000218_19194_19925	0.0080854	1.31335	0.0804726	0.936092	0.69696	0.674318	-0.0298537	-1.39492	-0.0740817	0.941158	0.812099	0.672892
chr17_77315392_77316557	0.00508257	5.48908	0.0804682	0.936096	0.69696	0.670226	0.0224067	-0.341162	0.0740799	0.941159	0.812099	0.666781
chr10_32431313_32432425	-0.00831396	2.88338	-0.0804526	0.936108	0.69696	0.691651	-0.0113466	-0.239612	-0.0740647	0.941171	0.812099	0.69661
chr12_123867264_123869754	0.0100191	0.780079	0.08044	0.936118	0.69696	0.790613	-0.00431636	5.81821	-0.0740626	0.941173	0.812099	0.78115
chr15_74685919_74687063	-0.0100292	1.49152	-0.0804362	0.936121	0.69696	0.475222	-0.0118648	-0.597578	-0.0740621	0.941173	0.812099	0.550532
chr2_136983400_136984506	-0.0101266	0.588516	-0.0804289	0.936127	0.69696	0.702592	0.0083134	0.801225	0.0740322	0.941197	0.812108	0.710232
chr10_127460268_127461961	-0.00495931	2.84474	-0.0804255	0.93613	0.69696	0.698896	0.0142412	0.339438	0.0740237	0.941204	0.812108	0.697122
chr8_21899104_21901155	0.0100174	2.90519	0.0803989	0.936151	0.69697	0.641272	0.0104236	0.702784	0.0740074	0.941217	0.812108	0.66585
chr5_14739051_14740893	0.019786	-0.749462	0.080348	0.936191	0.696989	0.678756	-0.00704601	1.51221	-0.0740072	0.941217	0.812108	0.697897
chr21_25465356_25465994	0.0100912	0.103297	0.0803475	0.936191	0.696989	0.688039	-0.030639	-0.796578	-0.0739711	0.941245	0.81211	0.676825
chr11_62519613_62523090	0.00463765	4.66016	0.0803399	0.936197	0.696989	0.738665	0.00486084	6.03779	0.0739536	0.941259	0.81211	0.74734
chr4_22911743_22912454	0.00507826	6.10932	0.0803232	0.936211	0.696993	0.450055	0.013048	-0.163376	0.0739509	0.941262	0.81211	0.534312
chr7_3022127_3022980	-0.0109097	0.443792	-0.0802913	0.936236	0.697007	0.566634	0.0134072	-0.214767	0.0739345	0.941275	0.81211	0.615113
chrX_30730542_30731854	-0.0129881	0.0907832	-0.0802491	0.936269	0.697019	0.663815	0.0133167	0.884681	0.0739177	0.941288	0.81211	0.667503
chr1_19566553_19568819	0.00831831	2.01553	0.0802481	0.93627	0.697019	0.526677	0.00484535	1.85922	0.0739089	0.941295	0.81211	0.594607
chr12_96791552_96795950	-0.00984707	0.741826	-0.0802395	0.936277	0.697019	0.725123	0.00449929	6.03728	0.0739067	0.941297	0.81211	0.730987
chr17_56012360_56015255	-0.0133999	-0.322299	-0.0802111	0.936299	0.697019	0.781447	0.00477019	2.59148	0.0739057	0.941297	0.81211	0.771278
chr13_29942934_29943564	-0.00931923	0.921093	-0.0802065	0.936303	0.697019	0.690681	-0.0146565	-0.543158	-0.0739011	0.941301	0.81211	0.691391
chr5_82859878_82860401	-0.0160756	0.152804	-0.0801987	0.936309	0.697019	0.695301	-0.010499	-0.509201	-0.0738969	0.941304	0.81211	0.691693
chr3_10263848_10267480	0.00718677	3.71666	0.0801938	0.936313	0.697019	0.646905	0.00430117	2.92844	0.0738596	0.941334	0.812121	0.686883
chr10_26877059_26878193	0.00489617	6.29021	0.080191	0.936315	0.697019	0.68737	0.0136464	0.478892	0.0738593	0.941334	0.812121	0.69045
chr10_7466322_7466846	0.00717246	1.5944	0.0801287	0.936365	0.697042	0.454642	0.0127211	-0.333799	0.0738484	0.941343	0.812121	0.537392
chr1_25106013_25108105	0.0072524	1.12867	0.0801103	0.936379	0.697042	0.255607	-0.00814601	0.588651	-0.0738241	0.941362	0.81213	0.48084
chr21_30470493_30473502	0.0145411	2.21807	0.0801068	0.936382	0.697042	0.580934	-0.00652101	2.66014	-0.073798	0.941383	0.812137	0.637532
chr10_125822782_125825139	0.0105192	1.64545	0.0800951	0.936391	0.697042	0.63349	-0.00801544	3.03502	-0.0737938	0.941386	0.812137	0.665824
chrX_49921400_49922045	0.00898489	1.58744	0.0800834	0.936401	0.697042	0.502036	0.0105065	-0.633841	0.0737688	0.941406	0.812137	0.568114
chr8_80862954_80863635	0.0122911	1.15984	0.0800759	0.936407	0.697042	0.673777	-0.0136436	-1.05795	-0.0737631	0.94141	0.812137	0.673635
chr6_25366747_25371945	-0.00962283	1.56779	-0.0800692	0.936412	0.697042	0.671068	-0.012803	1.59478	-0.0737518	0.941419	0.812137	0.672717
chr5_134924423_134925927	-0.0160598	-0.50016	-0.0800681	0.936413	0.697042	0.7287	-0.00880616	0.871818	-0.0737509	0.94142	0.812137	0.726086
chr6_28241526_28242961	0.00502645	4.98885	0.0800519	0.936426	0.697042	0.696211	0.00772262	0.438279	0.0737124	0.941451	0.812156	0.698312
chr2_231812185_231813540	-0.00904419	0.177991	-0.0800393	0.936436	0.697042	0.493374	0.00971842	2.23709	0.0737012	0.941459	0.812157	0.579387
chr2_74626885_74627611	-0.0165033	0.458099	-0.0800221	0.936449	0.697042	0.674352	0.00808321	0.03562	0.0736166	0.941527	0.812201	0.692017
chr8_142147288_142149368	0.00861181	2.23285	0.0800212	0.93645	0.697042	0.738155	-0.00850616	4.32861	-0.07361	0.941532	0.812201	0.724311
chr11_85766958_85768320	-0.0092959	3.06198	-0.0800173	0.936453	0.697042	0.70772	0.0108796	0.756743	0.0736042	0.941536	0.812201	0.707664
chr9_33134764_33140276	-0.0174352	-0.548258	-0.0800157	0.936454	0.697042	0.701601	-0.00755137	4.10129	-0.0735319	0.941594	0.812223	0.702447
chr2_61403214_61408400	0.00725538	2.35537	0.0799931	0.936472	0.69705	0.766193	-0.00492668	6.16608	-0.0735306	0.941595	0.812223	0.766679
chr8_95036405_95037479	0.00617564	3.33331	0.079953	0.936504	0.697069	0.669123	-0.0130775	0.181824	-0.073522	0.941602	0.812223	0.679424
chr13_42028046_42042739	-0.00548842	3.76636	-0.0799255	0.936526	0.69707	0.607274	0.00448762	6.19732	0.0735218	0.941602	0.812223	0.646806
chr21_10610390_10615266	0.0150117	0.18448	0.079925	0.936526	0.69707	0.636594	-0.0227223	1.22819	-0.0735113	0.94161	0.812223	0.651074
chr5_133583229_133586639	0.00507061	6.07946	0.0799175	0.936532	0.69707	0.719679	-0.00566673	3.67066	-0.0734947	0.941623	0.812223	0.721668
chr1_203869234_203870152	0.0278567	-0.152899	0.0799058	0.936541	0.69707	0.66065	-0.0213005	-1.15869	-0.0734878	0.941629	0.812223	0.667159
chr6_151891977_151892514	-0.0143279	0.527151	-0.0798933	0.936551	0.69707	0.632327	0.0168943	-1.44456	0.0734706	0.941642	0.812223	0.65208
chr1_91171124_91173421	-0.0125972	0.247023	-0.0798776	0.936564	0.69707	0.722802	-0.00792993	1.49313	-0.0734554	0.941654	0.812223	0.715773
chr13_46911559_46916860	0.00822702	1.79032	0.0798752	0.936566	0.69707	0.711682	-0.00760215	5.16271	-0.0734538	0.941656	0.812223	0.709194
chr3_12524596_12526958	-0.0106166	0.194834	-0.0798733	0.936567	0.69707	0.793222	0.0042895	4.85477	0.0734421	0.941665	0.812223	0.783033
chr14_37641215_37641854	-0.013626	-0.368749	-0.0798588	0.936579	0.697074	0.589939	-0.0133498	-0.1776	-0.0734398	0.941667	0.812223	0.629257
chr1_185128921_185129744	0.0057669	5.57686	0.0798406	0.936593	0.697077	0.325445	-0.011228	0.0833923	-0.0734238	0.941679	0.812223	0.492085
chr17_56691484_56694040	0.00391196	5.57348	0.079834	0.936598	0.697077	0.440685	-0.00917103	2.82225	-0.0734094	0.941691	0.812223	0.534989
chr22_43781082_43783080	-0.00522483	5.69575	-0.079794	0.93663	0.697095	0.760815	0.00576134	2.69513	0.0734078	0.941692	0.812223	0.758693
chr7_92377981_92379637	0.0127303	-0.313147	0.079776	0.936644	0.6971	0.609382	0.00961808	0.441265	0.0733957	0.941702	0.812223	0.636327
chr8_29594476_29595785	0.00841848	1.13505	0.0797422	0.936671	0.697115	0.737728	0.00685524	1.62363	0.0733922	0.941704	0.812223	0.738189
chr17_29627422_29630711	-0.00904105	0.788829	-0.0797001	0.936704	0.697125	0.531837	0.0121301	0.657488	0.073352	0.941736	0.812243	0.584222
chr3_101669259_101669843	0.0109431	-0.0496922	0.0796918	0.936711	0.697125	0.584935	0.0126042	-0.238392	0.073325	0.941758	0.812254	0.61709
chr22_30824110_30826730	-0.0149119	-0.879851	-0.0796725	0.936726	0.697125	0.624895	0.0143003	0.697158	0.0732922	0.941784	0.812263	0.649852
chr2_228703879_228704873	-0.0104575	-0.432623	-0.0796588	0.936737	0.697125	0.576893	-0.0134513	0.395813	-0.0732877	0.941787	0.812263	0.621086
chr20_48422893_48426325	0.0088787	0.613163	0.0796399	0.936752	0.697125	0.74271	0.00798138	1.84554	0.0732801	0.941793	0.812263	0.729787
chr2_198080422_198082228	0.00913407	1.95955	0.0796357	0.936755	0.697125	0.727757	-0.00556477	2.55906	-0.0732671	0.941804	0.812264	0.736269
chr6_26239767_26242704	-0.00717521	2.49553	-0.0796347	0.936756	0.697125	0.711664	-0.00922635	4.40791	-0.0732032	0.941854	0.8123	0.713614
chr8_142734836_142737949	0.0154698	-0.473828	0.0796341	0.936757	0.697125	0.705491	0.0118199	1.62173	0.073172	0.941879	0.81231	0.696139
chr17_2445706_2446258	-0.0113554	0.212675	-0.0796233	0.936765	0.697125	0.602172	0.0127016	-0.404569	0.0731656	0.941884	0.81231	0.62803
chr9_75179084_75180385	0.0099538	4.05581	0.0796159	0.936771	0.697125	0.684717	-0.00816173	0.575506	-0.0731524	0.941895	0.812312	0.689231
chr18_60752777_60753224	-0.00663717	2.27169	-0.0796153	0.936772	0.697125	0.651603	0.0145546	-1.27466	0.0731316	0.941911	0.812318	0.666421
chr1_180484544_180485594	-0.012084	0.069625	-0.0795996	0.936784	0.697129	0.670226	0.00557406	0.846414	0.0731226	0.941918	0.812318	0.686519
chr3_193419548_193421309	-0.0127528	1.93895	-0.0795837	0.936797	0.697132	0.695182	0.0113734	1.18755	0.0730981	0.941938	0.812328	0.69853
chr12_10484048_10484740	-0.0124657	-0.499904	-0.079537	0.936834	0.697149	0.374506	0.00921495	-0.290685	0.0730821	0.94195	0.81233	0.500038
chr16_55790648_55791738	-0.00800007	1.33944	-0.0795173	0.936849	0.697149	0.616206	0.0184042	-0.400252	0.0730641	0.941965	0.81233	0.640597
chr1_202965868_202969196	0.0124086	0.186647	0.0795077	0.936857	0.697149	0.561635	0.00834378	1.51076	0.0730597	0.941968	0.81233	0.607647
chr6_43602331_43604725	-0.00928396	0.824874	-0.0794926	0.936869	0.697149	0.683437	0.00378708	4.2403	0.073048	0.941977	0.81233	0.703183
chr3_160121618_160122445	0.00699142	1.87463	0.079492	0.936869	0.697149	0.58165	0.011126	0.0332194	0.073042	0.941982	0.81233	0.627304
chr15_78326083_78329205	-0.019166	-0.313272	-0.0794838	0.936876	0.697149	0.724854	0.00629165	4.00673	0.0730259	0.941995	0.812334	0.722723
chr4_47924582_47925662	0.0160383	0.885711	0.0794815	0.936878	0.697149	0.514227	0.0151461	0.926163	0.0729992	0.942016	0.812343	0.570487
chr1_169429425_169430583	-0.00612097	5.45645	-0.0794782	0.93688	0.697149	0.558626	-0.00703943	0.36713	-0.072992	0.942022	0.812343	0.608164
chr9_117560466_117569815	-0.0145967	0.117236	-0.0794353	0.936914	0.697161	0.753414	0.00649734	4.66261	0.0729505	0.942055	0.812363	0.748736
chr11_121915561_121916665	0.00798082	3.67449	0.0794352	0.936914	0.697161	0.260247	0.0106905	1.85603	0.0729091	0.942088	0.812384	0.44231
chr2_68988870_68990933	0.0116475	1.83141	0.0794143	0.936931	0.697161	0.719775	-0.0078551	2.43539	-0.0728831	0.942108	0.812392	0.722546
chr11_68805505_68810178	0.00610758	5.1717	0.0794047	0.936939	0.697161	0.489001	0.00722703	4.1192	0.0728657	0.942122	0.812392	0.565921
chr4_57823713_57826992	-0.00476605	5.55404	-0.0794005	0.936942	0.697161	0.592191	0.00887155	2.99464	0.0728573	0.942129	0.812392	0.637889
chr17_65239537_65243910	0.00724632	5.92286	0.0793856	0.936954	0.697161	0.730862	0.00452201	4.96907	0.0728551	0.94213	0.812392	0.734904
chr4_185231152_185233597	0.012223	3.16747	0.0793755	0.936962	0.697161	0.548538	-0.0058163	1.56498	-0.0728316	0.942149	0.812396	0.604723
chr12_104927790_104929273	0.0100033	-0.271636	0.0793728	0.936964	0.697161	0.0111203	-0.0106859	0.408684	-0.0728182	0.94216	0.812396	0.436681
chr2_208871210_208872185	-0.0112667	0.797573	-0.0793671	0.936968	0.697161	0.570766	-0.0125642	0.275111	-0.0728142	0.942163	0.812396	0.618425
chr1_111572680_111574045	0.00777735	1.79251	0.0793528	0.93698	0.697161	0.674415	0.00643813	0.810222	0.0727959	0.942177	0.812396	0.696446
chr8_10122498_10123297	0.0177437	-1.31178	0.0793441	0.936987	0.697161	0.670475	0.0114829	-0.178167	0.0727959	0.942177	0.812396	0.673754
chr17_73115583_73117256	0.0101525	0.870419	0.079342	0.936988	0.697161	0.619756	0.00710455	1.92591	0.0727275	0.942232	0.812417	0.659134
chr20_44820612_44821702	-0.0159541	0.299955	-0.0793251	0.937002	0.697165	0.686629	-0.0111435	0.125169	-0.0727244	0.942234	0.812417	0.693291
chr9_107544676_107549127	-0.0102893	0.256599	-0.0793087	0.937015	0.697169	0.531707	-0.00910607	3.01066	-0.0727237	0.942234	0.812417	0.601729
chr17_38190983_38191739	0.00874729	1.55896	0.0792966	0.937024	0.69717	0.724502	-0.00770022	0.0198786	-0.0727197	0.942238	0.812417	0.72612
chr3_12798697_12802037	0.00890193	2.84269	0.0792752	0.937041	0.697171	0.392167	-0.00694003	2.05885	-0.0727105	0.942245	0.812417	0.514996
chr16_89231129_89232316	-0.00763799	1.31307	-0.079274	0.937042	0.697171	0.616857	0.0166336	0.114492	0.0726655	0.942281	0.812434	0.642332
chr15_82469618_82470857	-0.00618443	1.94287	-0.0792522	0.937059	0.697171	0.273122	-0.00888337	0.262127	-0.0726573	0.942287	0.812434	0.481391
chr19_43383620_43386010	-0.0123348	-0.403649	-0.0792492	0.937062	0.697171	0.693086	-0.0229909	0.433908	-0.0726561	0.942288	0.812434	0.681194
chr7_44555160_44555875	0.0183086	0.104735	0.07924	0.937069	0.697171	0.516422	-0.017044	-0.262795	-0.0726292	0.942309	0.812437	0.570287
chr19_41348869_41351107	0.00973569	0.825454	0.0792361	0.937072	0.697171	0.411258	0.00856825	3.25787	0.0726233	0.942314	0.812437	0.520339
chr20_34630868_34640296	0.02169	-0.41673	0.0792104	0.937093	0.697174	0.793161	0.004187	5.27702	0.0726193	0.942317	0.812437	0.790229
chr14_22801839_22803353	0.0119614	0.225745	0.0792032	0.937098	0.697174	0.658402	0.0117452	0.20635	0.0726063	0.942328	0.812439	0.665499
chr7_142902121_142904076	-0.0054704	6.94006	-0.079202	0.937099	0.697174	0.712398	-0.006657	3.94111	-0.0725943	0.942337	0.81244	0.712518
chr17_26185109_26185727	-0.00880437	1.29241	-0.0791782	0.937118	0.697174	0.650948	0.0171186	-1.29023	0.0725829	0.942346	0.812441	0.656321
chr2_238813380_238814975	-0.00610525	4.10361	-0.0791743	0.937121	0.697174	0.67188	0.0115282	2.32283	0.0725693	0.942357	0.812442	0.683123
chr2_37797355_37799248	0.00847422	2.39571	0.0791709	0.937124	0.697174	0.597589	0.0114297	2.26979	0.0725523	0.94237	0.812446	0.626309
chr22_31567284_31569047	0.00886856	1.16277	0.0791197	0.937164	0.697187	0.702548	0.00822048	1.78339	0.0725221	0.942394	0.81246	0.701042
chr16_72697756_72700297	-0.00955997	0.123085	-0.0791169	0.937167	0.697187	0.740979	0.00478124	4.4063	0.0725055	0.942408	0.812464	0.741023
chr10_75691592_75693047	-0.00841769	4.725	-0.0791142	0.937169	0.697187	0.387571	-0.0074556	1.49758	-0.0724628	0.942441	0.812468	0.51113
chr3_14535893_14536998	-0.0075312	1.81436	-0.0791104	0.937172	0.697187	0.703315	-0.0111052	0.105383	-0.0724576	0.942445	0.812468	0.704026
chr15_44061184_44062746	-0.00926202	1.72473	-0.0791015	0.937179	0.697187	0.68661	-0.00667545	1.24133	-0.072455	0.942448	0.812468	0.694399
chr10_49915203_49917883	-0.0116019	0.724469	-0.0790651	0.937208	0.697199	0.751522	0.00698251	2.59629	0.0724509	0.942451	0.812468	0.738179
chr8_37215168_37219947	0.0178483	2.2741	0.0790578	0.937213	0.697199	0.59458	0.0057139	4.29734	0.0724458	0.942455	0.812468	0.634299
chr2_208575021_208578181	-0.00874155	1.74575	-0.0790525	0.937218	0.697199	0.774535	0.00459933	6.182	0.0724007	0.942491	0.81248	0.7668
chr5_147754044_147754968	-0.00515792	5.13351	-0.079032	0.937234	0.697201	0.746838	0.00659925	0.829683	0.0723972	0.942493	0.81248	0.744982
chr2_188311441_188313527	0.02502	-1.1006	0.0790276	0.937237	0.697201	0.673064	0.00686839	2.08501	0.0723888	0.9425	0.81248	0.694079
chr12_3314159_3315916	-0.0115061	-0.0273352	-0.0790095	0.937252	0.697201	0.608121	-0.0109332	1.14983	-0.0723872	0.942501	0.81248	0.643655
chr5_122769064_122769788	0.0123415	0.574552	0.0789846	0.937271	0.697201	0.642375	0.00717515	0.182386	0.0723766	0.94251	0.81248	0.673171
chr12_104318892_104319519	-0.0118865	0.676348	-0.0789835	0.937272	0.697201	0.547548	-0.014919	-0.668867	-0.0723617	0.942522	0.81248	0.591395
chr7_131376018_131377713	0.00579214	5.20912	0.0789809	0.937274	0.697201	0.667849	-0.00978284	1.15659	-0.0723449	0.942535	0.81248	0.674484
chr17_44364165_44364673	-0.0101861	0.320194	-0.0789699	0.937283	0.697201	0.690707	-0.0355918	-1.46469	-0.072339	0.94254	0.81248	0.678393
chr1_93641376_93647797	0.00748736	2.71398	0.0789696	0.937283	0.697201	0.748317	0.00426262	6.53959	0.0723145	0.942559	0.81248	0.749228
chr1_25592603_25595581	0.00502853	5.77678	0.078952	0.937297	0.697206	0.683087	0.0810699	3.30286	0.0723034	0.942568	0.81248	0.672671
chr4_7647766_7658418	-0.00704316	4.64448	-0.0789208	0.937322	0.697219	0.770258	-0.0049742	6.20129	-0.0723028	0.942568	0.81248	0.761322
chr11_121162227_121164693	0.00881476	0.898595	0.0789051	0.937334	0.697223	0.789188	0.00377645	4.87888	0.0722833	0.942584	0.81248	0.783363
chr6_137081251_137084053	-0.00489385	3.29953	-0.078864	0.937367	0.697238	0.740914	-0.00748428	3.24567	-0.0722717	0.942593	0.81248	0.729077
chr19_9685126_9685667	-0.00580641	2.92925	-0.0788617	0.937369	0.697238	0.647076	0.0121542	-0.837628	0.0722348	0.942622	0.81248	0.666248
chr11_6623559_6629481	-0.0110431	0.417865	-0.0788389	0.937387	0.697246	0.796346	0.00408609	5.55802	0.0722211	0.942633	0.81248	0.786394
chr10_99428223_99429805	-0.0127591	0.431658	-0.0787996	0.937418	0.697264	0.614537	-0.00881725	0.452481	-0.0722133	0.942639	0.81248	0.651549
chr19_555563_557434	-0.0258815	-0.951118	-0.0787882	0.937427	0.697265	0.649803	-0.0140678	3.27137	-0.0722066	0.942644	0.81248	0.665561
chr14_55555788_55557679	0.0104442	0.984314	0.0787615	0.937448	0.697273	0.436962	0.00673448	2.23179	0.0722016	0.942648	0.81248	0.538356
chr11_2480276_2482415	0.0127048	-0.125871	0.0787455	0.937461	0.697273	0.634355	0.00955528	1.7329	0.0721777	0.942667	0.81248	0.652639
chr4_153675434_153676097	-0.00643383	0.590051	-0.0787451	0.937461	0.697273	0.658307	-0.0189393	-1.27843	-0.0721749	0.94267	0.81248	0.660184
chr6_106340450_106341857	0.00985609	1.60723	0.0786905	0.937505	0.6973	0.67964	-0.00859849	1.08347	-0.0721732	0.942671	0.81248	0.684608
chr3_23476701_23477552	0.0185981	0.46488	0.0786845	0.937509	0.6973	0.71699	0.00998316	0.225396	0.0721638	0.942678	0.81248	0.706491
chr8_42186786_42189945	-0.00662971	2.96041	-0.0786306	0.937552	0.697311	0.710031	-0.00535797	3.0279	-0.0721446	0.942694	0.81248	0.715628
chr2_60937327_60939086	0.00841672	0.517887	0.0786244	0.937557	0.697311	0.746502	0.00716718	3.77529	0.0720993	0.94273	0.81248	0.738648
chr13_46085044_46086745	-0.00982446	2.53056	-0.0786157	0.937564	0.697311	0.40301	-0.00715994	1.05982	-0.0720935	0.942734	0.81248	0.542007
chr7_66304576_66305538	0.00915986	0.714736	0.0785906	0.937584	0.697311	0.691341	-0.0184244	-0.566779	-0.0720787	0.942746	0.81248	0.681556
chr1_15409703_15410966	0.00738151	2.16507	0.0785887	0.937585	0.697311	0.614508	-0.0108199	1.31848	-0.0720753	0.942749	0.81248	0.637894
chr5_111290564_111291038	0.0124798	-0.195259	0.0785859	0.937587	0.697311	0.631977	0.010671	-0.750304	0.0720672	0.942755	0.81248	0.649469
chr4_37880647_37881452	-0.0146689	0.128551	-0.0785839	0.937589	0.697311	0.717281	-0.0100875	-0.187251	-0.072067	0.942755	0.81248	0.706449
chr9_35882229_35882678	-0.0129937	-0.111373	-0.07858	0.937592	0.697311	0.723985	-0.0100351	-0.430865	-0.0720537	0.942766	0.81248	0.715814
chr20_2863694_2866176	-0.00813476	0.315077	-0.0785709	0.937599	0.697311	0.593867	0.0101201	1.15101	0.0720537	0.942766	0.81248	0.636166
chr16_75258068_75259270	0.0119149	-0.0865547	0.0785696	0.9376	0.697311	0.474821	-0.0131804	0.145427	-0.0720532	0.942766	0.81248	0.54844
chr18_13547910_13550489	-0.00500569	2.61856	-0.0785576	0.93761	0.697311	0.628018	-0.00560726	2.73196	-0.0720345	0.942781	0.81248	0.656903
chr12_112382473_112383651	-0.0115145	1.00219	-0.078534	0.937629	0.697311	0.545788	-0.00967487	0.453321	-0.0720256	0.942788	0.81248	0.608311
chr4_75411632_75412168	-0.0148187	1.27627	-0.0785332	0.937629	0.697311	0.568075	0.0170186	-0.624562	0.0720153	0.942796	0.81248	0.602957
chr2_198872672_198873633	-0.00801696	0.64789	-0.0785268	0.937634	0.697311	0.566705	0.0196942	-1.21791	0.0720006	0.942808	0.81248	0.600649
chr8_95260746_95261332	0.00826348	1.39107	0.0785165	0.937642	0.697311	0.388446	0.0249396	-0.773233	0.0719858	0.94282	0.81248	0.487518
chr2_26203288_26206340	0.00558925	4.46426	0.07851	0.937648	0.697311	0.58813	0.00460701	4.047	0.0719748	0.942828	0.81248	0.648452
chr13_28975080_28976419	-0.00806815	0.465923	-0.078496	0.937659	0.697313	0.496657	0.00896946	1.54605	0.071962	0.942839	0.81248	0.56702
chr21_11094145_11095939	-0.00651397	5.76263	-0.0784596	0.937688	0.697322	0.676941	0.0207734	0.0728871	0.071932	0.942862	0.81248	0.671471
chr3_126593646_126594385	0.0143092	3.05153	0.0784437	0.9377	0.697322	0.288682	-0.013051	0.407221	-0.0719259	0.942867	0.81248	0.44662
chr7_51312170_51312888	-0.0109994	-0.160913	-0.0784379	0.937705	0.697322	0.565913	0.0176205	-0.319355	0.0719245	0.942868	0.81248	0.609418
chr13_30962327_30964574	0.0120848	-0.23953	0.0784348	0.937707	0.697322	0.726497	0.00962039	1.2189	0.0719194	0.942872	0.81248	0.718075
chr9_129148123_129148917	-0.0123648	0.287585	-0.078427	0.937713	0.697322	0.612938	0.00968288	0.201995	0.0718834	0.942901	0.81248	0.648695
chr6_11824690_11825950	-0.00823288	2.80326	-0.0784234	0.937716	0.697322	0.588761	-0.0124678	1.28453	-0.0718803	0.942903	0.81248	0.629236
chr13_26624483_26626579	0.00629498	2.37951	0.0784088	0.937728	0.697324	0.660864	0.0161039	1.49491	0.0718787	0.942905	0.81248	0.670479
chr8_27259781_27263919	0.00875507	0.4235	0.0783742	0.937755	0.697324	0.772352	0.00537356	3.57743	0.0718781	0.942905	0.81248	0.762051
chr7_101534570_101537411	0.0104777	1.06402	0.0783722	0.937757	0.697324	0.629499	0.00825033	2.38633	0.0718731	0.942909	0.81248	0.651625
chr2_161979047_161981489	-0.012397	-0.115753	-0.0783662	0.937762	0.697324	0.661832	0.00641746	2.91015	0.07185	0.942927	0.81248	0.677798
chr19_11241069_11242516	-0.00796045	3.38659	-0.0783584	0.937768	0.697324	0.650584	-0.00568173	1.69942	-0.0718493	0.942928	0.81248	0.672171
chr17_4284439_4285644	0.00822066	0.267706	0.0783522	0.937773	0.697324	0.690615	-0.00906358	0.621828	-0.0718423	0.942933	0.81248	0.69971
chr16_3026310_3028456	-0.0102443	2.97294	-0.0783462	0.937777	0.697324	0.684997	-0.0167493	0.684576	-0.0718238	0.942948	0.81248	0.678345
chr16_72866058_72867312	-0.00585697	4.80431	-0.0783382	0.937784	0.697324	0.619144	0.00664769	1.28697	0.0718106	0.942959	0.81248	0.648117
chr12_107908749_107910211	-0.0127417	-1.1899	-0.0783301	0.93779	0.697324	0.714443	-0.0119644	2.55668	-0.0718044	0.942963	0.81248	0.706685
chr17_26392437_26393942	-0.00662787	1.23474	-0.0782834	0.937827	0.697338	0.593582	-0.00720515	1.53193	-0.0717935	0.942972	0.81248	0.630025
chr2_220461456_220464034	0.00559187	2.46767	0.0782748	0.937834	0.697338	0.646903	-0.00418157	5.4475	-0.0717756	0.942986	0.81248	0.686689
chr16_71391678_71393493	0.0102239	0.710369	0.0782743	0.937834	0.697338	0.667819	-0.0049449	2.29226	-0.071768	0.942992	0.81248	0.68677
chr10_72534726_72536364	-0.0103004	0.809948	-0.0782664	0.937841	0.697338	0.559454	-0.0108004	0.678988	-0.0717456	0.94301	0.81248	0.602704
chr14_104390536_104392079	-0.0200242	-0.770288	-0.0782414	0.93786	0.697338	0.684882	0.0108691	0.164137	0.0717449	0.943011	0.81248	0.692324
chr13_36979137_36980002	-0.005586	4.54547	-0.0782316	0.937868	0.697338	0.508575	0.00980242	1.2106	0.0717353	0.943018	0.81248	0.572789
chr12_53278124_53279165	-0.0136364	-0.596527	-0.0782308	0.937869	0.697338	0.169705	0.00574753	1.63671	0.071706	0.943041	0.81248	0.440301
chr21_39627072_39628072	0.021777	-0.877972	0.0782288	0.93787	0.697338	0.0826092	0.0117174	0.672529	0.0716986	0.943047	0.81248	0.406762
chr3_59768950_59769866	-0.0104587	0.75419	-0.078203	0.937891	0.697348	0.687666	-0.0222874	0.310287	-0.0716903	0.943054	0.81248	0.67788
chr21_26778368_26779999	0.0109996	0.818187	0.0781232	0.937954	0.697389	0.619185	0.00851542	1.44216	0.071687	0.943057	0.81248	0.654932
chr14_68826121_68828303	0.00527046	5.45006	0.0781097	0.937965	0.697389	0.741158	0.00614772	1.97927	0.0716546	0.943082	0.81248	0.742588
chr13_99168966_99170847	0.0044809	5.2608	0.0781086	0.937966	0.697389	0.699845	0.0090674	1.19312	0.071652	0.943084	0.81248	0.705681
chr18_34902097_34903155	-0.0165352	-0.742676	-0.0780664	0.937999	0.6974	0.638353	-0.0187405	0.414763	-0.0716498	0.943086	0.81248	0.654086
chr5_126415720_126416498	-0.0114202	-0.149932	-0.0780645	0.938001	0.6974	0.0381025	0.0104737	0.224074	0.0716354	0.943097	0.81248	0.425112
chr5_178915457_178916816	0.0139211	-1.04558	0.0780613	0.938003	0.6974	0.54355	-0.00893511	1.51339	-0.0716254	0.943105	0.81248	0.608475
chr2_183417878_183419241	-0.0208019	-0.280189	-0.0780422	0.938018	0.697403	0.731563	-0.00799377	1.05338	-0.071599	0.943126	0.81248	0.72948
chr4_46994931_46996411	0.0128462	1.6194	0.0780103	0.938044	0.697403	0.696671	-0.0142991	0.52839	-0.0715983	0.943127	0.81248	0.694969
chr16_12181556_12184845	-0.00457245	5.54684	-0.0780066	0.938047	0.697403	0.703142	-0.00509603	3.88946	-0.0715909	0.943133	0.81248	0.711577
chr12_106729914_106730993	-0.0121831	-0.73639	-0.0780047	0.938048	0.697403	0.397566	0.00940836	0.257827	0.0715166	0.943192	0.81248	0.51114
chr5_137867862_137884462	-0.00385547	5.97648	-0.0779973	0.938054	0.697403	0.755729	-0.00457782	6.80147	-0.0715153	0.943193	0.81248	0.752754
chr17_80405205_80410176	-0.00972774	3.11983	-0.077988	0.938061	0.697403	0.742402	-0.00416143	5.36457	-0.0715148	0.943193	0.81248	0.752591
chr10_81207193_81208828	-0.00922248	-0.154571	-0.0779876	0.938062	0.697403	0.678914	-0.0123629	0.27115	-0.0715074	0.943199	0.81248	0.677998
chr10_14681397_14682389	0.00544692	2.83915	0.0779735	0.938073	0.697406	0.617902	-0.00872243	0.591479	-0.0715029	0.943203	0.81248	0.643067
chr7_108163714_108167825	-0.00650958	2.28555	-0.0779555	0.938087	0.697407	0.71908	0.00508637	6.42196	0.0714668	0.943231	0.81248	0.731526
chr1_150515770_150554685	0.00474895	4.06312	0.0779368	0.938102	0.697407	0.730417	-0.00602444	8.31778	-0.0714667	0.943231	0.81248	0.735571
chr8_30001739_30003176	0.0113881	2.56741	0.077934	0.938104	0.697407	0.708342	-0.00814348	1.5563	-0.0714593	0.943237	0.81248	0.704904
chr3_24026640_24029709	-0.00453475	4.84337	-0.0779238	0.938112	0.697407	0.672702	0.00867982	2.30274	0.0714566	0.943239	0.81248	0.688749
chr10_101286829_101288399	0.0100164	0.601096	0.0779221	0.938114	0.697407	0.700723	0.00899803	0.593457	0.071455	0.943241	0.81248	0.70635
chr7_3953795_3957285	-0.00804461	2.88767	-0.0778887	0.93814	0.697413	0.655343	-0.0176166	2.22773	-0.0714383	0.943254	0.81248	0.658817
chr11_64506743_64508399	0.00808258	2.61514	0.0778799	0.938147	0.697413	0.595457	0.0125262	0.377989	0.0714313	0.943259	0.81248	0.633138
chr8_102336829_102337929	-0.012505	-0.792928	-0.077873	0.938152	0.697413	0.687698	0.00907403	0.609728	0.0714288	0.943261	0.81248	0.68886
chr14_92922317_92924011	-0.00450269	3.04598	-0.077869	0.938156	0.697413	0.401163	0.00476664	2.44335	0.0714215	0.943267	0.81248	0.527919
chr10_11636509_11637994	-0.0245783	1.00321	-0.0778584	0.938164	0.697413	0.567236	-0.00679909	2.7867	-0.0714151	0.943272	0.81248	0.613923
chr20_59052453_59053804	-0.00741544	0.832728	-0.0778537	0.938168	0.697413	0.599044	0.0108606	0.417787	0.0714035	0.943281	0.81248	0.637846
chr5_10701572_10702579	0.0131783	0.440305	0.0778228	0.938192	0.697426	0.490683	0.00881506	0.645001	0.0714028	0.943282	0.81248	0.563722
chr11_130730861_130732917	0.00691115	1.92151	0.0777911	0.938217	0.697427	0.230589	0.00513281	2.53791	0.0714019	0.943283	0.81248	0.460857
chr11_72231538_72232957	0.00570067	3.61864	0.0777897	0.938218	0.697427	0.708017	-0.00953012	0.254944	-0.0713852	0.943296	0.81248	0.701383
chr11_33919040_33922562	0.00634997	4.32794	0.0777833	0.938224	0.697427	0.745324	0.00647895	2.66485	0.0713736	0.943305	0.81248	0.743996
chr1_153938140_153942712	-0.00802317	1.14718	-0.0777724	0.938232	0.697427	0.728397	0.00347438	5.25515	0.0713732	0.943305	0.81248	0.738199
chr2_231552432_231554109	-0.00498899	4.97576	-0.0777643	0.938239	0.697427	0.5568	0.00974752	0.442188	0.0713716	0.943307	0.81248	0.614368
chr2_9782710_9783186	-0.0102967	0.488794	-0.0777621	0.93824	0.697427	0.457293	0.00985637	-0.543019	0.0713668	0.94331	0.81248	0.542804
chr9_136656744_136661074	0.00850058	0.932745	0.0777463	0.938253	0.697431	0.790957	0.00428949	4.28818	0.0713552	0.94332	0.81248	0.785065
chr17_38645974_38647399	0.0100259	1.652	0.0776997	0.93829	0.697452	0.697513	0.0103778	0.474849	0.071351	0.943323	0.81248	0.70126
chr20_45962131_45963492	-0.0140623	0.255158	-0.0776813	0.938304	0.697452	0.498688	-0.0068688	2.04041	-0.0713503	0.943324	0.81248	0.589366
chr2_153322182_153326714	0.0115355	-0.329111	0.0776755	0.938309	0.697452	0.728778	-0.00614534	4.12699	-0.071348	0.943325	0.81248	0.725593
chrX_55034221_55036444	0.00908535	1.46165	0.0776738	0.93831	0.697452	0.644154	-0.00746874	2.53198	-0.0713417	0.94333	0.81248	0.662965
chr14_105028592_105030790	-0.0120117	-0.374329	-0.0776383	0.938338	0.697468	0.66052	0.00995864	1.62657	0.0713326	0.943338	0.81248	0.678145
chr11_85623673_85625938	0.00599774	1.69962	0.0776237	0.93835	0.697468	0.710026	-0.0045853	2.17319	-0.0713299	0.94334	0.81248	0.727324
chr8_105599845_105602887	0.0135967	-0.298352	0.0776046	0.938365	0.697468	0.718068	-0.00475911	5.50543	-0.0713245	0.943344	0.81248	0.7322
chr15_101789574_101793486	0.0128619	-0.585917	0.0775921	0.938375	0.697468	0.633068	-0.00539625	5.39491	-0.071323	0.943345	0.81248	0.672463
chr12_8295914_8296954	0.0125504	0.267662	0.0775842	0.938381	0.697468	0.678412	0.0132035	0.125684	0.0713098	0.943356	0.81248	0.684557
chr17_66693664_66696178	-0.013453	-0.323495	-0.0775835	0.938382	0.697468	0.626611	-0.00971419	4.07423	-0.0712969	0.943366	0.81248	0.647183
chr16_28760973_28761953	0.0869843	3.30286	0.0775783	0.938386	0.697468	0.678634	-0.0147546	1.64047	-0.0712894	0.943372	0.81248	0.68292
chr1_160923648_160924816	0.0226365	1.58679	0.0775623	0.938399	0.697468	0.59762	-0.00553087	1.17409	-0.071284	0.943376	0.81248	0.636658
chr2_191390319_191392013	-0.00749923	1.95247	-0.077562	0.938399	0.697468	0.734012	0.00602054	1.95047	0.0712538	0.9434	0.812493	0.729774
chr10_76966802_76972426	-0.00970011	0.98095	-0.0775438	0.938413	0.697474	0.640612	0.00506354	6.16301	0.071239	0.943412	0.812493	0.667145
chr17_54707069_54707955	0.00928906	1.16176	0.0775151	0.938436	0.697485	0.446335	0.00911354	0.272606	0.0711885	0.943452	0.812493	0.555089
chr17_29045249_29048102	0.0119076	0.00427761	0.0774939	0.938453	0.697491	0.746434	-0.00471266	2.18574	-0.0711793	0.943459	0.812493	0.752601
chr8_124941470_124942112	-0.0124872	4.43976	-0.0774797	0.938464	0.697491	0.706914	0.0110296	-0.487292	0.0711783	0.94346	0.812493	0.697881
chr18_72345445_72346324	0.00801446	0.273013	0.0774755	0.938468	0.697491	0.487782	0.0148876	0.0120804	0.0711748	0.943463	0.812493	0.554268
chr8_32411608_32412816	-0.00618782	4.3853	-0.0774658	0.938475	0.697491	0.454143	0.00938071	0.199287	0.0711693	0.943467	0.812493	0.541818
chr17_61995856_61997477	0.0109811	-0.0476636	0.0774504	0.938487	0.697491	0.775807	0.00467841	1.70007	0.0711639	0.943471	0.812493	0.766766
chr10_103766581_103768193	0.00932	1.46258	0.0774423	0.938494	0.697491	0.61844	0.00821733	1.32523	0.0711631	0.943472	0.812493	0.654962
chr2_238508619_238509554	0.00892867	1.06896	0.0774376	0.938498	0.697491	0.671066	-0.0151835	-0.105558	-0.071134	0.943495	0.812493	0.670343
chr8_65525151_65525598	0.00526071	2.43755	0.077413	0.938517	0.697495	0.599323	0.0162146	-1.55711	0.0711198	0.943506	0.812493	0.623394
chr14_77246601_77252417	-0.0119777	2.09321	-0.0774103	0.938519	0.697495	0.343198	-0.0044742	3.80923	-0.0711189	0.943507	0.812493	0.536151
chr14_69717755_69718590	0.0119662	-0.936482	0.0773884	0.938537	0.697496	0.682677	0.0111962	-0.0872998	0.0711136	0.943511	0.812493	0.690141
chr11_102163979_102166502	0.0154675	-0.65336	0.0773769	0.938546	0.697496	0.555807	0.00745495	2.24972	0.0711037	0.943519	0.812493	0.605373
chr1_202958682_202959665	0.0194784	-0.41873	0.0773558	0.938562	0.697496	0.711027	-0.0108338	-0.473862	-0.0711033	0.943519	0.812493	0.700841
chr19_6510718_6512372	0.0107209	-0.547525	0.0773554	0.938563	0.697496	0.681535	-0.0132073	0.310295	-0.0710938	0.943527	0.812493	0.67874
chr8_131338054_131344515	0.0042037	5.69308	0.0773538	0.938564	0.697496	0.666925	-0.00810232	4.08489	-0.0710827	0.943536	0.812493	0.676902
chr8_23654350_23656844	-0.0128157	2.58528	-0.0773493	0.938568	0.697496	0.686875	-0.0141573	1.75496	-0.0710395	0.94357	0.812515	0.688742
chr1_15659419_15660440	-0.00916764	0.593274	-0.0772989	0.938608	0.697522	0.51819	0.0071659	0.689778	0.0710312	0.943577	0.812515	0.582958
chr5_75259488_75260896	-0.00553134	2.53438	-0.0772892	0.938615	0.697522	0.725203	0.00981472	1.22899	0.0710083	0.943595	0.812521	0.711897
chr14_35464021_35464888	0.00754437	1.61172	0.0772679	0.938632	0.697529	0.715657	0.00904202	-0.426165	0.0710014	0.9436	0.812521	0.715869
chr6_134372733_134374484	-0.0127576	0.118372	-0.0772424	0.938652	0.697536	0.730993	-0.00660049	3.42372	-0.0709697	0.943625	0.812535	0.725215
chr14_69021139_69023241	-0.00538921	2.72011	-0.0772358	0.938658	0.697536	0.714309	-0.00669029	2.33258	-0.0709502	0.943641	0.812535	0.721853
chr20_62058810_62064954	0.00814355	1.20947	0.077227	0.938664	0.697536	0.60584	0.0132325	2.1194	0.0709348	0.943653	0.812535	0.638504
chr5_150935392_150937415	0.00738368	5.22161	0.0772	0.938686	0.697547	0.646404	0.00618381	3.10493	0.0709344	0.943653	0.812535	0.678192
chr20_32318757_32322763	-0.0124936	-0.29322	-0.0771812	0.938701	0.697551	0.346899	0.00506068	5.91707	0.0709275	0.943659	0.812535	0.502165
chr4_90226228_90230113	-0.0122566	1.7733	-0.0771734	0.938707	0.697551	0.710005	0.00514337	4.31742	0.0709046	0.943677	0.81254	0.724729
chr22_43307682_43309395	0.016414	-0.579807	0.0771506	0.938725	0.697556	0.658181	-0.00557622	1.51939	-0.0708995	0.943681	0.81254	0.677627
chr8_28130275_28130987	-0.00631681	4.29328	-0.077147	0.938728	0.697556	0.673491	0.0177612	0.185552	0.07088	0.943697	0.81254	0.676958
chr11_95162534_95163012	-0.0147848	1.66203	-0.0771309	0.938741	0.697559	0.513168	0.0145562	-0.828305	0.0708788	0.943697	0.81254	0.580624
chr3_194103599_194105682	0.00897036	1.3613	0.0770998	0.938765	0.697573	0.677835	-0.01308	0.378866	-0.0708484	0.943722	0.812542	0.676445
chr10_103615890_103619371	0.00470907	7.31582	0.0770798	0.938781	0.697579	0.62771	0.00609507	1.99614	0.0708452	0.943724	0.812542	0.655135
chr4_42352672_42353526	-0.00864374	1.54932	-0.0770402	0.938813	0.697586	0.0774321	0.0152096	-0.244577	0.0708362	0.943731	0.812542	0.320997
chr10_51561661_51562350	-0.00817064	2.47585	-0.0770353	0.938816	0.697586	0.559168	-0.0090357	0.59307	-0.0708244	0.943741	0.812542	0.617048
chr2_237262797_237264929	-0.00477254	6.13629	-0.077033	0.938818	0.697586	0.625352	-0.0175691	0.419181	-0.0708237	0.943741	0.812542	0.64648
chr5_76794851_76795744	0.00735005	3.2236	0.0770196	0.938829	0.697586	0.208767	-0.00857889	0.734011	-0.070804	0.943757	0.812548	0.431116
chr13_41705034_41708435	0.00518283	6.27327	0.0770185	0.93883	0.697586	0.724399	-0.00467104	5.05893	-0.0707813	0.943775	0.812556	0.728838
chr16_21288577_21290654	-0.00685698	1.60088	-0.0769793	0.938861	0.697602	0.762764	-0.00410395	2.23496	-0.0707517	0.943798	0.812562	0.767536
chr1_211361511_211362949	-0.0103517	1.10692	-0.0769652	0.938872	0.697602	0.638297	0.00890679	0.919858	0.0707514	0.943798	0.812562	0.656107
chr2_99248198_99249567	0.00954529	1.12782	0.0769614	0.938875	0.697602	0.592625	-0.0103683	-0.201438	-0.0707172	0.943826	0.812572	0.634516
chr16_85397735_85399285	-0.0107465	0.428877	-0.0769367	0.938895	0.697612	0.683338	0.0160032	0.165298	0.0707086	0.943832	0.812572	0.684572
chr8_128912699_128913935	-0.0160042	1.5098	-0.0769018	0.938922	0.697628	0.0471426	-0.00964703	0.670184	-0.0707044	0.943836	0.812572	0.395627
chr3_139289901_139293802	-0.00999989	3.22768	-0.076869	0.938948	0.697642	0.720528	0.0057908	3.20148	0.0706859	0.94385	0.812574	0.729338
chr1_7498455_7500392	0.00919315	0.0356519	0.0768482	0.938965	0.697649	0.585635	-0.0214831	-0.0936053	-0.0706804	0.943855	0.812574	0.612054
chr16_30417646_30421721	-0.00543308	4.6526	-0.0768224	0.938985	0.697659	0.788175	-0.00398305	5.26049	-0.0706506	0.943878	0.812588	0.780504
chr3_128522256_128526675	-0.010233	0.667566	-0.0767949	0.939007	0.69767	0.670533	-0.00569052	4.20556	-0.0706394	0.943887	0.812588	0.685865
chr5_130206962_130207597	0.0101589	4.76593	0.0767522	0.939041	0.69769	0.531041	-0.0090806	-0.334572	-0.0705982	0.94392	0.812603	0.587296
chr17_18311958_18312876	-0.00750084	1.67383	-0.0767317	0.939057	0.697697	0.672235	-0.00884394	0.346158	-0.0705947	0.943923	0.812603	0.678824
chr19_54616764_54620180	0.0107513	-0.822834	0.0767094	0.939075	0.697699	0.788198	0.00366224	5.41284	0.0705622	0.943948	0.812603	0.782865
chr11_36562212_36563284	0.0120522	0.656499	0.0766998	0.939082	0.697699	0.691053	-0.00837746	1.19197	-0.0705466	0.943961	0.812603	0.692458
chr5_14934372_14938616	-0.0123733	-0.163377	-0.076699	0.939083	0.697699	0.673517	0.00634588	3.38356	0.0705441	0.943963	0.812603	0.685866
chr3_160195116_160196531	-0.0133927	-0.62536	-0.0766532	0.939119	0.697703	0.483989	-0.00850485	0.389058	-0.0705381	0.943968	0.812603	0.560287
chr4_85651474_85652143	-0.0119425	0.0535315	-0.0766371	0.939132	0.697703	0.645345	-0.0118558	-0.539192	-0.0705377	0.943968	0.812603	0.656577
chr16_2945419_2949214	0.00998648	1.12106	0.0766324	0.939136	0.697703	0.601169	-0.0153645	1.19194	-0.0705302	0.943974	0.812603	0.625061
chr16_1487056_1489676	0.0219203	-1.21063	0.0766229	0.939143	0.697703	0.709595	-0.0121641	1.19115	-0.0705213	0.943981	0.812603	0.70567
chr14_61566836_61572198	-0.00531215	5.08396	-0.0766179	0.939147	0.697703	0.678556	-0.00694551	4.89827	-0.0704792	0.944014	0.812616	0.696812
chr4_153025925_153028494	-0.022048	0.532661	-0.0766173	0.939148	0.697703	0.72629	0.00523059	2.80641	0.0704455	0.944041	0.812616	0.735591
chr1_3815325_3818939	0.00599297	1.8098	0.0766148	0.93915	0.697703	0.773497	-0.00472504	6.94953	-0.0704326	0.944051	0.812616	0.771753
chr1_151147146_151149302	-0.0128141	-0.428387	-0.0766131	0.939151	0.697703	0.745005	0.00701279	2.28403	0.0703921	0.944083	0.812616	0.739429
chr20_3868157_3875902	-0.00539837	2.96663	-0.076595	0.939165	0.697708	0.744203	0.00386597	6.2155	0.0703883	0.944086	0.812616	0.755075
chr12_2452313_2454894	0.00556028	2.75435	0.0765329	0.939215	0.69774	0.680383	-0.00630124	1.28471	-0.0703782	0.944094	0.812616	0.690755
chr15_67793635_67794498	0.0221869	1.14383	0.0765243	0.939222	0.69774	0.707621	0.0134543	-0.522219	0.0703589	0.94411	0.812616	0.6951
chr3_176656744_176657262	0.00676062	2.38347	0.0765015	0.93924	0.697748	0.506636	-0.00825045	-0.21466	-0.0703543	0.944113	0.812616	0.573957
chr1_32082823_32084708	-0.0102486	1.49982	-0.0764907	0.939248	0.697749	0.661204	-0.00641851	2.42872	-0.070352	0.944115	0.812616	0.677077
chr1_95064385_95065360	-0.0133616	0.0467334	-0.0764661	0.939268	0.69775	0.695414	0.00928536	0.883406	0.0703519	0.944115	0.812616	0.69334
chr5_146888596_146890168	0.00948344	1.86119	0.076463	0.93927	0.69775	0.678766	-0.00722148	2.15862	-0.0703359	0.944128	0.812616	0.696093
chr19_6417102_6418516	0.00756822	0.747022	0.0764375	0.93929	0.69775	0.565037	0.0106356	0.684862	0.0703211	0.94414	0.812616	0.617214
chr16_79320032_79322387	0.00917184	0.388894	0.0764267	0.939299	0.69775	0.68824	0.00929755	3.01303	0.0703206	0.94414	0.812616	0.688548
chr1_16802063_16804123	-0.0167873	-0.179348	-0.0764242	0.939301	0.69775	0.706779	-0.008409	1.30082	-0.0703204	0.94414	0.812616	0.71139
chr19_809963_818214	-0.0117688	0.767865	-0.0764229	0.939302	0.69775	0.383423	0.00697839	3.5962	0.0702971	0.944159	0.812616	0.533123
chr2_231429438_231430674	0.0137561	0.0633239	0.0764211	0.939303	0.69775	0.341261	-0.00877898	1.30621	-0.0702928	0.944162	0.812616	0.506711
chr19_38444889_38445497	-0.00775004	1.3376	-0.0764015	0.939319	0.697751	0.287304	-0.0091959	-0.0936326	-0.0702884	0.944166	0.812616	0.458598
chr10_27143201_27151150	0.00571428	4.02666	0.0763996	0.93932	0.697751	0.677726	0.00461417	6.41022	0.0702883	0.944166	0.812616	0.694858
chr15_100153643_100156004	-0.00757683	3.20787	-0.0763875	0.93933	0.697752	0.658856	-0.00655227	3.42575	-0.0702843	0.944169	0.812616	0.684924
chr6_6598852_6601118	-0.0102273	1.31418	-0.0763565	0.939354	0.697759	0.719858	0.00768318	3.26982	0.0702761	0.944175	0.812616	0.713679
chr18_10212857_10214537	0.00847433	2.32917	0.0763536	0.939357	0.697759	0.719891	0.0085346	2.28209	0.0702626	0.944186	0.812616	0.711286
chr7_106279392_106281446	-0.0168489	0.592671	-0.0763339	0.939372	0.697759	0.663337	0.00840699	0.972459	0.0702606	0.944188	0.812616	0.682876
chr5_151017317_151017854	-0.0192791	-1.45231	-0.0763325	0.939373	0.697759	0.0142629	-0.0096215	-0.316148	-0.0702584	0.944189	0.812616	0.410163
chr21_44875490_44877853	0.0193876	-0.141419	0.0763254	0.939379	0.697759	0.669101	0.00610566	2.79203	0.0702405	0.944204	0.812616	0.693085
chr16_70829429_70830872	-0.00968125	0.197204	-0.0762841	0.939412	0.697775	0.618109	-0.00998497	0.391753	-0.0702394	0.944204	0.812616	0.650816
chr1_17341952_17343308	-0.00337793	5.63651	-0.0762789	0.939416	0.697775	0.681723	0.0075858	0.746224	0.0702142	0.944224	0.812621	0.688003
chrX_134653872_134657501	0.00953898	0.178141	0.0762693	0.939424	0.697775	0.738412	-0.00447433	5.74269	-0.0702052	0.944232	0.812621	0.74764
chr6_153218177_153220573	-0.0238591	-0.159187	-0.0762511	0.939438	0.697776	0.579161	-0.0144122	1.5508	-0.0701832	0.944249	0.812621	0.611601
chr18_67533289_67533726	-0.0123341	0.455378	-0.0762337	0.939452	0.697776	0.63815	0.0184468	-1.12607	0.07018	0.944252	0.812621	0.647253
chr8_19511416_19511913	0.00757387	0.59647	0.0762228	0.93946	0.697776	0.697457	0.0148263	-0.954211	0.0701676	0.944261	0.812621	0.687404
chr12_31811328_31813404	0.00801119	2.94226	0.07622	0.939463	0.697776	0.751111	0.00378909	4.72233	0.0701611	0.944267	0.812621	0.753492
chr19_7561715_7564583	-0.0144303	0.142208	-0.0762189	0.939464	0.697776	0.522609	-0.00561205	1.98242	-0.0701383	0.944285	0.812621	0.606329
chr4_154169514_154171245	0.00467873	6.48738	0.0761889	0.939487	0.697787	0.701447	0.0071142	2.87714	0.0701371	0.944286	0.812621	0.702816
chr11_82267385_82269531	0.006714	7.12321	0.076174	0.939499	0.697787	0.743218	-0.00734007	2.51451	-0.0701265	0.944294	0.812621	0.734443
chr1_150977355_150982346	0.0131025	-0.696797	0.0761715	0.939501	0.697787	0.756053	-0.00438153	5.24646	-0.0701204	0.944299	0.812621	0.753694
chr17_78002604_78006542	-0.0127129	-0.230705	-0.0761501	0.939518	0.697789	0.647462	0.00725272	2.84494	0.0701159	0.944302	0.812621	0.665488
chr4_140595137_140597705	0.00988488	0.221687	0.0761459	0.939521	0.697789	0.735142	0.00619912	3.61414	0.070085	0.944327	0.812635	0.729446
chr3_126696315_126711892	0.00914462	1.67556	0.0761379	0.939528	0.697789	0.732515	-0.00569591	6.14587	-0.0700514	0.944354	0.81264	0.729766
chr22_22555000_22556404	-0.00624331	3.03284	-0.076123	0.93954	0.697792	0.686393	-0.0197675	0.595601	-0.0700409	0.944362	0.81264	0.683707
chr4_157866689_157869158	0.0130649	0.315126	0.0761141	0.939547	0.697792	0.730126	-0.00920837	3.28523	-0.0700249	0.944375	0.81264	0.717588
chr2_100386367_100390320	0.00462686	2.92677	0.0760897	0.939566	0.697799	0.772969	0.00476062	3.97229	0.0700227	0.944376	0.81264	0.763754
chr17_29013186_29014702	-0.0050711	5.53359	-0.0760732	0.939579	0.697799	0.694981	0.00704117	0.437787	0.0699981	0.944396	0.81264	0.698548
chr6_53222695_53226951	0.00745425	2.50115	0.0760721	0.93958	0.697799	0.642585	0.00516457	5.71071	0.0699873	0.944404	0.81264	0.678952
chr9_754683_759256	-0.00908371	1.95625	-0.0760452	0.939601	0.697802	0.712594	-0.00635789	3.68378	-0.0699872	0.944405	0.81264	0.713028
chr4_2755086_2756505	0.00941369	-0.185129	0.0760405	0.939605	0.697802	0.598187	0.00894752	0.213905	0.0699864	0.944405	0.81264	0.640401
chr17_56190065_56191495	0.00971112	0.411325	0.0760381	0.939607	0.697802	0.53375	0.0077605	0.790601	0.0699815	0.944409	0.81264	0.591077
chr11_62266141_62273826	0.00803155	0.691765	0.0760146	0.939625	0.697811	0.711957	-0.00395539	4.39024	-0.0699562	0.944429	0.81265	0.731229
chr10_5720099_5721372	0.0151878	0.422999	0.0759971	0.939639	0.697816	0.465804	-0.021797	0.162972	-0.0699133	0.944463	0.812652	0.542016
chrX_149646539_149647677	-0.0065385	3.10813	-0.0759674	0.939663	0.697828	0.641635	0.0182562	0.293223	0.0699111	0.944465	0.812652	0.649569
chr1_206636597_206649697	0.00786677	0.955235	0.0759062	0.939711	0.69786	0.757239	-0.00538212	6.4189	-0.0699044	0.94447	0.812652	0.748821
chr9_100904447_100905743	0.0140963	0.231994	0.0758473	0.939758	0.697877	0.612435	-0.0107847	1.17715	-0.0698975	0.944476	0.812652	0.645784
chrUn_gl000226_13787_14924	-0.00876295	0.729127	-0.0758468	0.939759	0.697877	0.678642	-0.0254155	2.69063	-0.0698961	0.944477	0.812652	0.67633
chr21_36792848_36793913	-0.0105371	-0.0601762	-0.0758346	0.939768	0.697877	0.67749	0.0136326	1.21467	0.0698794	0.94449	0.812652	0.675577
chr2_89156830_89158005	-0.0114039	3.40168	-0.0758305	0.939771	0.697877	0.466457	-0.0103471	0.260252	-0.0698689	0.944498	0.812652	0.547068
chr12_111713912_111714414	0.0183323	-0.667784	0.0758235	0.939777	0.697877	0.642747	-0.0111831	-0.250656	-0.0698682	0.944499	0.812652	0.664217
chr17_71002917_71004339	-0.00846787	0.189679	-0.0758198	0.93978	0.697877	0.545864	-0.0104518	2.05941	-0.0698559	0.944509	0.812653	0.594455
chr22_24087608_24089102	-0.0180635	0.436303	-0.0757882	0.939805	0.697887	0.145091	0.00876518	1.05058	0.0698338	0.944526	0.812661	0.443303
chr17_66251040_66253324	-0.00722347	1.71855	-0.0757584	0.939829	0.697887	0.644187	0.0068991	2.2347	0.069823	0.944535	0.812661	0.664068
chr19_54550490_54551912	0.0171355	0.651765	0.0757565	0.93983	0.697887	0.647824	0.0166801	2.30752	0.0698071	0.944547	0.812665	0.661197
chr6_17704668_17708717	0.00548537	2.66986	0.0757529	0.939833	0.697887	0.792191	-0.00408861	5.9725	-0.0697946	0.944557	0.812666	0.782359
chr19_46309014_46310914	-0.00875428	0.86876	-0.0757485	0.939836	0.697887	0.603377	-0.0081749	2.03014	-0.0697639	0.944582	0.812667	0.634282
chr13_40774050_40775029	-0.00700218	3.88387	-0.0757436	0.93984	0.697887	0.559003	0.00905038	0.573313	0.069742	0.944599	0.812667	0.60453
chr7_178096_179890	0.00453678	3.7488	0.0757278	0.939853	0.697891	0.578606	0.0110937	0.752046	0.0697357	0.944604	0.812667	0.614249
chr13_78051638_78053602	0.0108231	2.69962	0.0757084	0.939868	0.697896	0.697279	-0.00612061	2.35084	-0.0697207	0.944616	0.812667	0.711783
chr21_47168331_47169015	-0.00721241	1.78744	-0.0756919	0.939881	0.697896	0.544872	0.0246007	-0.4797	0.0697008	0.944632	0.812667	0.590246
chrX_19727454_19729093	-0.00900079	0.478588	-0.0756887	0.939884	0.697896	0.68616	-0.0117295	1.7254	-0.0696918	0.944639	0.812667	0.691076
chr10_61413067_61414704	-0.00890342	1.45572	-0.0756461	0.939918	0.697914	0.538941	-0.0246746	1.80993	-0.0696852	0.944644	0.812667	0.580064
chr20_47434436_47437484	-0.00867314	0.196264	-0.0756325	0.939928	0.697914	0.670451	0.00686439	1.61011	0.0696643	0.944661	0.812667	0.682074
chr1_161648063_161649208	-0.00877504	1.67178	-0.0756038	0.939951	0.697914	0.44645	0.0102475	-0.0587286	0.0696615	0.944663	0.812667	0.535807
chr8_28739811_28742491	-0.0206237	0.0590632	-0.0755714	0.939977	0.697914	0.613315	-0.00577632	3.28948	-0.0696604	0.944664	0.812667	0.646147
chr3_32290091_32291567	0.00424826	5.47124	0.0755709	0.939977	0.697914	0.730155	-0.00649957	2.04027	-0.0696577	0.944666	0.812667	0.732827
chr13_110356754_110358700	-0.0138261	-0.359209	-0.0755669	0.93998	0.697914	0.669897	-0.00682522	2.69674	-0.0696543	0.944669	0.812667	0.681798
chr12_107498216_107499314	-0.0131272	-0.114364	-0.0755587	0.939987	0.697914	0.261654	-0.00778487	0.69704	-0.0696395	0.94468	0.812667	0.4813
chr7_150211140_150214440	-0.00631208	1.76247	-0.0755221	0.940016	0.697914	0.352925	-0.00450756	3.15065	-0.0696359	0.944683	0.812667	0.507928
chr14_68833241_68835483	0.00607628	3.83675	0.0755208	0.940017	0.697914	0.506064	-0.00698213	1.31995	-0.0696344	0.944684	0.812667	0.592114
chr14_36290979_36291984	0.00884174	0.71826	0.0755191	0.940018	0.697914	0.708435	0.00804204	0.051745	0.0695941	0.944716	0.81268	0.713202
chr5_696140_697845	0.0117738	0.537004	0.0755189	0.940018	0.697914	0.695424	0.0205483	-0.109126	0.0695907	0.944719	0.81268	0.687944
chr17_58211588_58214267	0.00975374	1.31551	0.0755177	0.940019	0.697914	0.717935	0.0046391	4.37146	0.0695809	0.944727	0.81268	0.723911
chr12_57891077_57892444	-0.00526453	4.63065	-0.0755166	0.94002	0.697914	0.338837	-0.00884393	0.303461	-0.069573	0.944733	0.81268	0.504874
chr6_15608626_15609585	-0.0168258	-0.923942	-0.0755133	0.940023	0.697914	0.665485	0.00688502	0.861114	0.0695552	0.944747	0.812685	0.678586
chr7_29995420_29996819	0.00460117	6.52211	0.0755123	0.940024	0.697914	0.66673	0.00598612	1.15417	0.0695284	0.944768	0.812696	0.691655
chr5_180203879_180205870	-0.00960013	2.11042	-0.0754889	0.940042	0.697922	0.163036	-0.00987768	0.929913	-0.069517	0.944777	0.812697	0.437759
chr17_62347595_62349627	-0.00914224	-0.124716	-0.0754257	0.940092	0.697956	0.570129	-0.00820141	1.32565	-0.0695032	0.944788	0.812697	0.624937
chr1_71518640_71520884	0.0136356	0.671115	0.0754116	0.940104	0.697957	0.67653	-0.00735085	1.40725	-0.0694936	0.944796	0.812697	0.693943
chr1_21890162_21891983	0.0101972	0.873408	0.0754045	0.940109	0.697957	0.662439	0.0143002	0.477041	0.0694855	0.944802	0.812697	0.672601
chr2_231792006_231793661	0.00948545	5.01204	0.0753612	0.940143	0.697978	0.672158	0.0143	0.0854257	0.0694576	0.944824	0.812697	0.678782
chr12_14926318_14930505	-0.00424721	5.26049	-0.0753361	0.940163	0.697981	0.779772	0.00386706	5.38793	0.0694427	0.944836	0.812697	0.774593
chr3_38176413_38184286	-0.00842556	1.2335	-0.0753327	0.940166	0.697981	0.682439	-0.00384387	6.34348	-0.0694401	0.944838	0.812697	0.701491
chr5_169300031_169304274	-0.0141039	0.465666	-0.0753271	0.94017	0.697981	0.675431	0.00765168	3.19843	0.0694167	0.944857	0.812697	0.683387
chr3_98447292_98453593	0.0241333	-0.931476	0.075294	0.940197	0.697982	0.582262	-0.00511934	4.81246	-0.0694013	0.944869	0.812697	0.627623
chr5_118535851_118537120	-0.0154516	-0.278237	-0.0752921	0.940198	0.697982	0.728014	0.00895944	0.697887	0.0693979	0.944872	0.812697	0.720776
chr9_34556935_34561235	-0.0100694	0.320481	-0.0752903	0.9402	0.697982	0.377954	-0.00895838	2.07237	-0.0693874	0.94488	0.812697	0.501753
chr2_197143231_197143901	-0.0119249	1.68013	-0.0752859	0.940203	0.697982	0.683515	-0.0136499	-0.500944	-0.0693865	0.944881	0.812697	0.686721
chr11_48059147_48060313	0.00838775	1.61289	0.0752722	0.940214	0.697984	0.724515	0.00739418	0.598355	0.0693844	0.944883	0.812697	0.717486
chr2_74663660_74664597	-0.00561052	1.32601	-0.0752628	0.940221	0.697984	0.657396	0.00629285	0.468797	0.0693777	0.944888	0.812697	0.684448
chr8_135898253_135899304	-0.00616362	3.06348	-0.0752491	0.940232	0.697985	0.641615	0.00622213	0.762191	0.0693483	0.944911	0.812705	0.663992
chr7_148342516_148343474	-0.00836409	3.12437	-0.075241	0.940239	0.697985	0.658991	-0.0142566	1.0023	-0.0693068	0.944944	0.812705	0.663052
chr6_14820660_14822168	-0.00881328	0.599553	-0.0751421	0.940317	0.698031	0.470989	-0.0100967	2.12014	-0.0692929	0.944955	0.812705	0.564434
chr2_97622829_97623335	-0.0124834	0.613723	-0.0751416	0.940318	0.698031	0.642245	0.0123002	-0.795389	0.0692815	0.944964	0.812705	0.653933
chr7_66185301_66186171	0.0106516	-0.0669402	0.075138	0.94032	0.698031	0.652465	-0.00874602	0.331454	-0.069281	0.944965	0.812705	0.674744
chr15_41798907_41800580	0.00897613	0.864984	0.0751173	0.940337	0.698035	0.670521	-0.0104335	0.599739	-0.0692798	0.944965	0.812705	0.683034
chr2_171729383_171730536	0.00468468	5.00722	0.075113	0.94034	0.698035	0.762733	-0.00550519	1.69777	-0.0692797	0.944966	0.812705	0.751783
chr2_123463395_123465297	-0.00406449	5.09398	-0.0750994	0.940351	0.698037	0.678855	0.0155118	1.23263	0.0692772	0.944968	0.812705	0.681803
chr8_41648909_41651145	0.00462691	5.71474	0.0750828	0.940364	0.698041	0.732842	-0.00568887	3.4026	-0.0692709	0.944973	0.812705	0.737754
chr14_100507423_100509066	0.005021	3.91675	0.0750583	0.940384	0.69805	0.701606	-0.00925961	0.748997	-0.0691965	0.945032	0.81273	0.705503
chr12_31469668_31473457	0.00969615	0.212396	0.0749976	0.940432	0.698061	0.688719	0.00711782	2.61509	0.0691953	0.945033	0.81273	0.702592
chr1_168111079_168111656	-0.00530075	1.94395	-0.0749851	0.940442	0.698061	0.280876	0.0137002	-0.253487	0.069195	0.945033	0.81273	0.457519
chr4_11419910_11421113	-0.0124365	0.977252	-0.0749768	0.940448	0.698061	0.541783	0.0129233	0.0380132	0.0691788	0.945046	0.81273	0.589173
chr15_85839199_85840934	-0.00892961	0.119387	-0.0749662	0.940457	0.698061	0.699369	-0.00569174	2.12553	-0.0691586	0.945062	0.81273	0.714561
chr10_75949369_75952533	0.00636267	1.77846	0.0749605	0.940461	0.698061	0.736885	0.00577007	2.33032	0.0691536	0.945066	0.81273	0.732249
chr16_10969974_10976214	0.00784573	2.51451	0.0749576	0.940463	0.698061	0.705628	-0.00465802	5.49352	-0.0691518	0.945067	0.81273	0.723133
chr14_58967844_58968331	0.0207175	-1.16853	0.0749503	0.940469	0.698061	0.672452	0.00871718	-0.563739	0.0691495	0.945069	0.81273	0.687697
chr13_41387735_41388771	0.0137981	1.4556	0.0749223	0.940491	0.698061	0.508675	-0.0077204	0.927894	-0.0691146	0.945097	0.812745	0.576003
chr20_45771463_45773302	-0.0126615	-0.548428	-0.074921	0.940492	0.698061	0.460957	0.0067196	1.62482	0.0691023	0.945106	0.812745	0.550951
chr21_45525890_45528889	-0.0161409	0.979471	-0.074911	0.9405	0.698061	0.754583	0.0042486	5.23185	0.0690962	0.945111	0.812745	0.760111
chr7_28193153_28196070	0.00511517	1.8851	0.0749034	0.940506	0.698061	0.760219	-0.00573317	3.18293	-0.0690774	0.945126	0.812748	0.748732
chr2_207628987_207631318	-0.0165986	-0.302532	-0.0748994	0.94051	0.698061	0.77155	-0.00519641	4.82654	-0.0690707	0.945131	0.812748	0.759655
chr2_36763895_36765683	-0.00659828	3.65087	-0.0748928	0.940515	0.698061	0.578108	0.010411	0.274666	0.06902	0.945172	0.812775	0.614657
chr10_124326532_124327240	-0.00946127	0.608301	-0.0748926	0.940515	0.698061	0.658397	-0.0116575	-0.354868	-0.0689778	0.945205	0.81279	0.665105
chrX_49723256_49724854	-0.00758809	4.22656	-0.0748918	0.940516	0.698061	0.73686	-0.00784447	1.42739	-0.0689712	0.94521	0.81279	0.724145
chr2_26284236_26285008	-0.0099125	0.568061	-0.0748815	0.940524	0.698061	0.582116	0.011362	-0.165676	0.0689653	0.945215	0.81279	0.625868
chr2_129018173_129019630	0.0094069	0.578144	0.0748632	0.940538	0.698066	0.699002	0.0144286	0.486724	0.068944	0.945232	0.81279	0.695578
chr22_18948831_18949994	-0.00968535	0.0711346	-0.0748373	0.940559	0.698073	0.659185	-0.0178355	-0.683925	-0.0689421	0.945233	0.81279	0.661011
chr16_22956359_22957152	0.00434168	2.51398	0.074825	0.940569	0.698073	0.398913	-0.0129548	0.192423	-0.0689361	0.945238	0.81279	0.504366
chr8_146051010_146056039	-0.00515416	3.87295	-0.0748227	0.94057	0.698073	0.733702	-0.00513035	6.40947	-0.0689191	0.945252	0.812794	0.740666
chr12_27026597_27028488	-0.0160583	0.24853	-0.0747867	0.940599	0.698081	0.23262	-0.00752274	2.06358	-0.0689034	0.945264	0.812798	0.473253
chr2_106188021_106189340	-0.00805286	0.155732	-0.0747809	0.940604	0.698081	0.421102	0.0105321	0.490391	0.0688774	0.945285	0.812803	0.521076
chr15_41314528_41315625	0.0039556	5.05156	0.0747688	0.940613	0.698081	0.644766	0.00809054	0.46039	0.0688739	0.945287	0.812803	0.661638
chr8_116882472_116883343	-0.0100012	-0.507247	-0.0747643	0.940617	0.698081	0.711037	0.0088305	0.0105415	0.0688381	0.945316	0.81282	0.712555
chr6_155112977_155113792	0.00512554	4.55656	0.0747586	0.940621	0.698081	0.665973	-0.0151692	-0.388585	-0.0688264	0.945325	0.81282	0.666847
chr22_45500985_45502074	0.0125097	-0.575329	0.0747457	0.940631	0.698081	0.645678	-0.0375555	0.360667	-0.0688171	0.945332	0.81282	0.648634
chr10_65134974_65137631	-0.00435043	5.03977	-0.0747273	0.940646	0.698081	0.598187	-0.00708859	2.54672	-0.0688025	0.945344	0.812821	0.644414
chr7_102099553_102101690	0.0114258	1.09859	0.0747243	0.940648	0.698081	0.719026	0.0105941	0.767865	0.0687945	0.94535	0.812821	0.71028
chr17_4999799_5001322	0.0115963	0.30933	0.0747185	0.940653	0.698081	0.721737	0.0107018	1.53507	0.0687094	0.945418	0.812872	0.707448
chr2_28555369_28558063	-0.00590592	5.13218	-0.0747006	0.940667	0.698081	0.642643	-0.00567405	2.66653	-0.0686762	0.945444	0.812887	0.666155
chr6_52516157_52517907	-0.00665691	2.36291	-0.0746922	0.940674	0.698081	0.704343	0.00586385	0.964088	0.0686569	0.94546	0.812891	0.70869
chr7_106064388_106066676	-0.00947798	0.26156	-0.0746686	0.940693	0.698081	0.740825	-0.00644529	4.04505	-0.0686471	0.945467	0.812891	0.731874
chr17_16876533_16877657	0.00599609	1.51584	0.074635	0.940719	0.698081	0.55463	-0.014761	0.11457	-0.0686188	0.94549	0.812904	0.595619
chr7_151427680_151429166	-0.00864852	1.7362	-0.0746336	0.94072	0.698081	0.641817	0.0135723	0.0749514	0.0685989	0.945506	0.812909	0.652412
chr14_30844185_30845148	-0.00586119	3.14198	-0.0746328	0.940721	0.698081	0.726053	0.00686496	0.710256	0.0685814	0.945519	0.812914	0.72827
chr19_5943744_5945083	-0.012578	-0.888584	-0.0746274	0.940725	0.698081	0.613966	-0.0117113	0.313872	-0.0685581	0.945538	0.812919	0.63612
chr11_59381430_59384811	-0.00521118	1.64163	-0.0746235	0.940728	0.698081	0.703988	-0.00496256	6.8468	-0.0685531	0.945542	0.812919	0.712017
chr10_89704074_89705255	-0.013176	-0.612724	-0.0746209	0.94073	0.698081	0.622476	0.00747111	0.204624	0.0685156	0.945572	0.812923	0.648005
chr20_57553555_57555090	-0.00995243	2.89164	-0.0746202	0.940731	0.698081	0.67749	-0.0126909	-0.113353	-0.0685112	0.945575	0.812923	0.683808
chr1_10689168_10690716	0.0102443	2.52218	0.0746056	0.940742	0.698084	0.615878	-0.0130547	0.367147	-0.0684917	0.945591	0.812923	0.644275
chr6_76328436_76330144	-0.0144802	0.485043	-0.074526	0.940806	0.698124	0.641156	-0.00843908	0.85295	-0.0684702	0.945608	0.812923	0.658488
chr22_22093214_22094880	-0.00693155	4.45793	-0.0745177	0.940812	0.698124	0.656392	-0.0109345	0.90046	-0.0684672	0.94561	0.812923	0.664612
chr4_24496684_24497594	0.0130458	0.738213	0.0745123	0.940816	0.698124	0.647139	-0.00908773	-0.282049	-0.0684617	0.945614	0.812923	0.670321
chr3_140465237_140465596	-0.0129846	-0.196128	-0.0744959	0.940829	0.698129	0.651736	-0.0158788	-0.925032	-0.0684504	0.945623	0.812923	0.657187
chr14_89679065_89679681	-0.00488659	5.70038	-0.0744729	0.940848	0.698134	0.454208	0.0134222	-0.42269	0.0684467	0.945626	0.812923	0.547651
chr16_12087450_12090116	0.0103833	0.452601	0.0744682	0.940851	0.698134	0.717446	-0.00471183	3.83265	-0.068441	0.945631	0.812923	0.722911
chr11_60873516_60874501	0.00982535	0.606953	0.0744404	0.940873	0.698138	0.642419	-0.00793697	0.101538	-0.0684211	0.945647	0.812923	0.660305
chr5_68512533_68514936	-0.0112488	-0.287955	-0.0744315	0.94088	0.698138	0.767183	0.00459972	5.61587	0.0684167	0.94565	0.812923	0.759979
chr10_126672019_126673047	0.0081059	2.90861	0.0744281	0.940883	0.698138	0.700293	0.00934013	-0.257658	0.0683809	0.945678	0.812923	0.696033
chr6_143049633_143051074	-0.00582439	1.8178	-0.0744232	0.940887	0.698138	0.572266	0.0083556	0.377648	0.0683578	0.945697	0.812923	0.625422
chr7_134000546_134002679	-0.0163482	-0.447551	-0.0743867	0.940916	0.698149	0.688681	-0.00470995	5.1814	-0.0683558	0.945698	0.812923	0.701957
chr1_111505306_111507490	0.00474254	4.99767	0.0743591	0.940938	0.698149	0.604023	-0.00444257	5.77221	-0.0683458	0.945706	0.812923	0.657222
chr5_67664441_67666397	-0.0109761	-0.655881	-0.074358	0.940939	0.698149	0.706499	-0.00578352	1.90354	-0.0683305	0.945718	0.812923	0.718785
chr11_65178417_65180372	0.0093462	0.787452	0.0743351	0.940957	0.698149	0.475172	0.00996697	1.13089	0.0683289	0.94572	0.812923	0.56656
chr6_112337182_112338583	-0.00958743	0.657539	-0.0743349	0.940957	0.698149	0.650982	-0.0120858	0.408844	-0.0683144	0.945731	0.812923	0.667649
chr11_59455354_59456966	-0.0105993	0.62733	-0.0743289	0.940962	0.698149	0.683839	-0.0089606	0.612863	-0.0683099	0.945735	0.812923	0.685889
chr5_149114174_149115686	0.00618137	2.70364	0.0743257	0.940964	0.698149	0.70171	0.00499664	2.45783	0.0683029	0.94574	0.812923	0.718624
chr5_156938051_156940034	0.0103605	-0.0756504	0.0743249	0.940965	0.698149	0.671908	-0.0102816	2.3427	-0.0682975	0.945745	0.812923	0.683875
chr7_80062148_80062827	0.00797398	2.93689	0.0743055	0.94098	0.698155	0.538698	-0.0100733	-0.749674	-0.0682735	0.945764	0.812923	0.590338
chr3_150802672_150805820	-0.0143453	-0.459419	-0.0742863	0.940996	0.698161	0.411933	-0.00415099	3.8035	-0.068271	0.945766	0.812923	0.535992
chr2_102866695_102870019	-0.0147113	0.284944	-0.0742611	0.941016	0.698165	0.735467	0.00482605	3.20851	0.0682483	0.945784	0.812923	0.735488
chr1_145199871_145203089	-0.00567477	2.11162	-0.0742604	0.941016	0.698165	0.644916	-0.00730833	1.60979	-0.0682394	0.945791	0.812923	0.663312
chr5_178014603_178018699	0.0200729	-0.471315	0.0742423	0.941031	0.69817	0.598951	-0.0062079	5.19258	-0.0682382	0.945792	0.812923	0.647261
chr17_1540916_1544705	0.00915442	3.31085	0.0742018	0.941063	0.698181	0.713494	-0.00628989	2.29531	-0.068235	0.945794	0.812923	0.713425
chrY_23408508_23409351	0.00463265	5.77943	0.0741973	0.941066	0.698181	0.66827	0.00980678	0.358853	0.0682233	0.945803	0.812923	0.674019
chr6_109652343_109654503	0.0142793	0.120795	0.0741939	0.941069	0.698181	0.700366	0.00963971	1.59492	0.0682106	0.945814	0.812923	0.703507
chr7_75451044_75454023	-0.00753636	0.798187	-0.0741845	0.941076	0.698181	0.68743	-0.011557	1.16739	-0.0682091	0.945815	0.812923	0.691686
chr12_14456511_14457335	0.00474792	6.07766	0.0741511	0.941103	0.698196	0.324569	-0.0213959	-0.0270338	-0.0682045	0.945818	0.812923	0.438413
chr2_131576385_131578529	-0.0138542	-0.267979	-0.0741357	0.941115	0.698197	0.654137	-0.0168489	0.107277	-0.068155	0.945858	0.812923	0.664684
chr16_3311637_3315735	0.0122481	0.728596	0.0741104	0.941135	0.698197	0.805001	0.00365023	6.42014	0.0681304	0.945877	0.812923	0.79542
chr8_17612704_17613206	0.0132978	-0.353082	0.0741084	0.941137	0.698197	0.666021	0.010753	-0.733557	0.0681284	0.945879	0.812923	0.671105
chr10_64165774_64167148	-0.00605824	3.90378	-0.0740943	0.941148	0.698197	0.709384	-0.00914994	0.745423	-0.0681272	0.94588	0.812923	0.702357
chr1_3431861_3433632	-0.00929208	-0.435989	-0.0740936	0.941148	0.698197	0.586349	-0.0127833	0.87978	-0.0681217	0.945884	0.812923	0.617312
chr4_95154196_95155034	0.00721845	0.375665	0.0740593	0.941176	0.698197	0.463867	-0.00945275	-0.250079	-0.0681138	0.94589	0.812923	0.561715
chr8_98119656_98120327	-0.0071904	2.71111	-0.0740568	0.941178	0.698197	0.662865	-0.0108215	0.071016	-0.0680849	0.945913	0.812923	0.668939
chr3_63860219_63860825	0.017654	1.91421	0.074052	0.941181	0.698197	0.716558	0.00761262	0.369599	0.0680813	0.945916	0.812923	0.711068
chr7_99696939_99700511	0.00417172	3.79551	0.0740363	0.941194	0.698197	0.730717	0.00413301	6.4027	0.0680622	0.945931	0.812923	0.73554
chr2_102363950_102365350	0.00468944	2.17738	0.0740249	0.941203	0.698197	0.656425	-0.00854429	0.671239	-0.0680616	0.945932	0.812923	0.668384
chr1_157281036_157282299	0.00724257	4.41448	0.0740236	0.941204	0.698197	0.734032	0.00766337	0.99753	0.0680355	0.945952	0.812923	0.722576
chr1_68191842_68192467	0.00764868	2.26074	0.0740103	0.941214	0.698197	0.6838	-0.0100299	-0.0283596	-0.068028	0.945958	0.812923	0.691924
chr3_56681384_56682212	-0.014298	-0.786868	-0.0740071	0.941217	0.698197	0.608587	0.0102276	-0.195315	0.0680257	0.94596	0.812923	0.643717
chr15_40252179_40253714	0.0126066	-0.53124	0.0740065	0.941217	0.698197	0.711617	-0.00679324	1.82384	-0.0680224	0.945963	0.812923	0.710292
chr14_75590080_75595291	0.012146	0.679761	0.0739923	0.941229	0.698197	0.754719	0.00450547	5.08338	0.0680208	0.945964	0.812923	0.758397
chr4_130266581_130268045	0.00529299	5.74793	0.0739861	0.941234	0.698197	0.570001	0.00728189	1.42924	0.0680201	0.945965	0.812923	0.614275
chr3_111385964_111388534	0.0121851	0.0248251	0.0739695	0.941247	0.698197	0.7245	0.004781	3.66844	0.0680199	0.945965	0.812923	0.727628
chr15_101575379_101576463	-0.0102373	-0.585829	-0.0739649	0.94125	0.698197	0.453442	0.0092564	0.920056	0.0680175	0.945967	0.812923	0.54124
chr2_32846788_32848980	0.004414	3.94825	0.0739616	0.941253	0.698197	0.733952	0.0063211	1.61537	0.068004	0.945977	0.812923	0.735418
chr16_81525610_81529781	0.005734	2.09125	0.0739309	0.941277	0.69821	0.597092	-0.00489082	3.20913	-0.0679952	0.945984	0.812923	0.63782
chr7_111383031_111385388	0.0105501	-0.287338	0.0739173	0.941288	0.698212	0.49358	0.00812377	1.13964	0.0679945	0.945985	0.812923	0.566258
chr5_133201751_133204153	0.0140102	-1.00965	0.0739039	0.941299	0.698212	0.667815	0.0146349	0.767417	0.0679646	0.946009	0.812933	0.675272
chr12_1928591_1931685	0.00908533	1.41289	0.073898	0.941303	0.698212	0.626103	-0.00735033	1.96591	-0.0679464	0.946023	0.812933	0.650579
chr14_72058465_72059349	0.00492815	5.09061	0.0738711	0.941325	0.698222	0.447563	0.00953701	-0.0444395	0.0679433	0.946026	0.812933	0.537424
chr5_148294016_148295148	-0.0058179	5.82162	-0.0738458	0.941345	0.698232	0.428446	-0.0104719	0.229817	-0.0679382	0.94603	0.812933	0.525086
chr17_28084259_28089450	0.0116764	-0.0192167	0.0738304	0.941357	0.698234	0.684757	0.00365955	4.8409	0.0679137	0.946049	0.812944	0.703779
chr5_127552167_127553887	0.00468669	6.5335	0.0738169	0.941368	0.698234	0.640945	0.020477	-0.422094	0.0678985	0.946061	0.812947	0.64816
chr17_70117484_70118531	0.00735302	4.06109	0.0738126	0.941371	0.698234	0.671928	-0.0140223	-0.17575	-0.0678761	0.946079	0.812949	0.671426
chr1_159885109_159886782	0.0102931	0.967276	0.0737859	0.941392	0.69824	0.209502	-0.00696987	0.966301	-0.0678745	0.94608	0.812949	0.470099
chr5_159245831_159247489	0.00814671	0.654011	0.0737807	0.941396	0.69824	0.244374	0.014895	0.896316	0.0678527	0.946097	0.812951	0.412854
chr16_86247585_86249486	-0.00875787	3.22251	-0.0737732	0.941402	0.69824	0.633079	-0.014168	0.413059	-0.0678506	0.946099	0.812951	0.653658
chr17_74098462_74101245	0.0165467	0.873448	0.0737303	0.941436	0.698248	0.750216	-0.00383822	4.56718	-0.0678361	0.946111	0.812953	0.758713
chr3_186542197_186548294	-0.0140826	0.117952	-0.073715	0.941449	0.698248	0.603437	0.0040707	4.7171	0.0678213	0.946122	0.812953	0.658544
chr13_31263771_31265958	-0.0124276	1.05585	-0.0736951	0.941464	0.698248	0.682167	-0.00504021	3.89623	-0.0678155	0.946127	0.812953	0.695835
chr14_77768979_77771156	0.0286237	0.421936	0.073695	0.941464	0.698248	0.476672	-0.00776843	3.05011	-0.0677887	0.946148	0.812964	0.573149
chr2_135724271_135725335	0.0102721	-0.0360434	0.0736948	0.941465	0.698248	0.557559	0.00799953	0.226991	0.067768	0.946165	0.812971	0.605094
chr17_73683509_73685933	-0.0097355	-0.282662	-0.0736923	0.941467	0.698248	0.719994	-0.00622926	3.63235	-0.0677554	0.946175	0.812971	0.718049
chr14_92929088_92929935	0.010508	0.293881	0.0736844	0.941473	0.698248	0.715154	0.00960202	-0.0476636	0.0677235	0.9462	0.812971	0.705072
chr11_2395806_2397070	0.0116274	-0.575038	0.0736818	0.941475	0.698248	0.652234	-0.0186682	-0.300375	-0.067721	0.946202	0.812971	0.656094
chr14_31925771_31928030	0.0105967	0.053253	0.0736593	0.941493	0.698257	0.798469	-0.0037767	4.68234	-0.0677134	0.946208	0.812971	0.788626
chr11_9973087_9973778	-0.0059972	1.58826	-0.0736351	0.941512	0.698266	0.693985	0.0112104	-0.397702	0.0676985	0.94622	0.812971	0.688622
chr22_40089154_40091759	-0.00872869	1.74683	-0.0736099	0.941532	0.698276	0.688244	-0.0164647	0.572723	-0.067696	0.946222	0.812971	0.686568
chr9_130784388_130785746	-0.016472	0.108803	-0.073557	0.941574	0.698291	0.618389	0.00993492	1.04346	0.0676932	0.946224	0.812971	0.641012
chr12_13358453_13363870	-0.0067186	3.90281	-0.0735526	0.941577	0.698291	0.690863	0.00461489	3.87332	0.0676636	0.946247	0.812984	0.703779
chr1_53047388_53048538	-0.00848829	1.08457	-0.0735486	0.94158	0.698291	0.691834	-0.0117391	-0.188839	-0.0676447	0.946262	0.81299	0.69405
chr5_158247199_158248701	-0.00856902	1.17101	-0.073546	0.941583	0.698291	0.601767	-0.0153414	0.51321	-0.0676315	0.946273	0.812992	0.625206
chr1_198131028_198132425	-0.00444842	4.38964	-0.0735198	0.941603	0.6983	0.754084	-0.00472888	1.48292	-0.0676193	0.946282	0.812993	0.749385
chr18_77277137_77278064	0.0119101	0.188308	0.0734886	0.941628	0.698306	0.382098	-0.0132003	-0.416276	-0.0675826	0.946312	0.812998	0.494104
chr8_117884652_117887890	0.0110074	0.163003	0.07348	0.941635	0.698306	0.780635	0.00389758	4.94335	0.0675772	0.946316	0.812998	0.774352
chr6_13360592_13361680	-0.00963194	3.01046	-0.0734773	0.941637	0.698306	0.71204	-0.00741674	0.991473	-0.0675745	0.946318	0.812998	0.708468
chr20_2501419_2502908	-0.00517786	2.13572	-0.0734712	0.941642	0.698306	0.66053	-0.00560697	1.34693	-0.0675689	0.946322	0.812998	0.688151
chr2_64862979_64865620	0.00669514	2.69231	0.0734332	0.941672	0.698323	0.743524	0.00446607	2.54804	0.0675363	0.946348	0.813012	0.750337
chr1_172550888_172551454	0.00502979	6.00382	0.07341	0.94169	0.698324	0.588947	-0.0146542	-1.1138	-0.0674989	0.946378	0.813022	0.625359
chr6_35685074_35689011	0.00514745	4.67732	0.0734045	0.941695	0.698324	0.732575	0.00485053	5.25344	0.0674798	0.946393	0.813022	0.733021
chr10_49790665_49792787	0.00914829	0.125099	0.0733824	0.941712	0.698324	0.691295	0.0119215	0.941265	0.0674777	0.946395	0.813022	0.685925
chr10_25401960_25402659	-0.00538187	5.7509	-0.0733626	0.941728	0.698324	0.708007	0.00964291	0.00475647	0.0674764	0.946396	0.813022	0.700284
chr15_81403236_81404734	0.00856249	0.248065	0.0733595	0.94173	0.698324	0.716131	-0.00986977	0.708831	-0.0674687	0.946402	0.813022	0.712954
chr16_1205247_1207186	-0.0129383	0.535979	-0.0733418	0.941744	0.698324	0.694773	-0.0176388	-0.0345548	-0.0674339	0.94643	0.813034	0.683758
chr10_11746915_11748585	-0.007542	1.70921	-0.0733405	0.941745	0.698324	0.6033	0.0088909	1.23777	0.0674203	0.94644	0.813034	0.632718
chr9_66463140_66467504	-0.0175046	0.953959	-0.0733344	0.94175	0.698324	0.678805	0.0134801	2.12792	0.0674188	0.946442	0.813034	0.676258
chr4_17562780_17564019	0.0095669	0.812784	0.0733223	0.94176	0.698324	0.448612	-0.011159	0.473016	-0.0673939	0.946461	0.813043	0.535217
chr3_140669355_140670485	0.00793569	2.24687	0.0733085	0.941771	0.698324	0.306155	-0.00989434	0.169607	-0.0673842	0.946469	0.813043	0.46369
chr13_47096143_47097012	-0.00827019	1.34016	-0.0732927	0.941783	0.698324	0.688657	-0.0108193	0.61487	-0.0673499	0.946496	0.81306	0.685662
chr22_29513854_29514850	0.00719052	3.83309	0.0732911	0.941785	0.698324	0.68619	0.0166288	0.967926	0.0673276	0.946514	0.813067	0.678791
chr6_90321103_90321809	0.00533334	4.1493	0.0732881	0.941787	0.698324	0.635411	0.015187	-0.558773	0.0673062	0.946531	0.813075	0.646969
chr5_173602092_173603949	-0.00504811	3.48671	-0.0732846	0.94179	0.698324	0.477356	0.0115155	0.0201032	0.0672813	0.946551	0.81308	0.563834
chr5_142132731_142133385	0.00836973	1.6964	0.0732759	0.941797	0.698324	0.666551	-0.00982279	-0.592502	-0.0672537	0.946572	0.81308	0.672692
chr2_143812894_143816203	-0.0129491	-0.625165	-0.0732668	0.941804	0.698324	0.317802	0.0119889	1.83186	0.0672463	0.946578	0.81308	0.462637
chr16_30475389_30477597	-0.00952535	0.258475	-0.073262	0.941808	0.698324	0.637621	-0.00731903	1.08775	-0.0672294	0.946592	0.81308	0.667918
chr5_119472681_119473895	0.00415208	6.14808	0.0732469	0.94182	0.698328	0.405475	0.0120337	-0.289163	0.0672137	0.946604	0.81308	0.509337
chr14_105851114_105853242	0.0131085	0.0693121	0.0732296	0.941833	0.698332	0.710168	0.00851001	2.65768	0.0672046	0.946611	0.81308	0.712172
chr3_128316060_128317313	-0.00841213	1.93762	-0.0732181	0.941842	0.698333	0.670498	0.00959851	0.508889	0.0672044	0.946612	0.81308	0.683885
chr1_39661300_39664277	-0.016453	0.303564	-0.0731945	0.941861	0.69834	0.729184	-0.00699666	2.11426	-0.0671986	0.946616	0.81308	0.729342
chr1_16847158_16847785	0.00961426	-0.067717	0.073183	0.94187	0.69834	0.664843	-0.0118356	-0.327237	-0.0671879	0.946625	0.81308	0.668845
chr10_118181822_118182430	0.00999603	2.86162	0.0731679	0.941882	0.69834	0.487251	-0.0109051	-0.0616702	-0.0671873	0.946625	0.81308	0.558053
chrX_82889896_82890509	0.010654	1.34257	0.0731663	0.941884	0.69834	0.286299	-0.00942424	1.18548	-0.0671751	0.946635	0.81308	0.456266
chr1_154468160_154470214	-0.00829698	0.677714	-0.073136	0.941908	0.69835	0.633475	0.00761223	0.710877	0.0671719	0.946637	0.81308	0.654802
chr2_176952421_176953982	0.0126134	-0.651203	0.0731189	0.941921	0.69835	0.62137	-0.00631251	1.47535	-0.0671243	0.946675	0.813097	0.660421
chr13_52774854_52776589	0.00634468	1.90656	0.0731172	0.941922	0.69835	0.656729	0.00792975	1.01755	0.0670993	0.946695	0.813097	0.678621
chr6_154679372_154681059	-0.0133184	-0.131697	-0.0731042	0.941933	0.69835	0.569841	0.0144238	1.50462	0.0670958	0.946698	0.813097	0.613676
chr18_61419742_61420430	0.00731818	1.89738	0.0731017	0.941935	0.69835	0.643505	-0.0213198	-1.51804	-0.0670954	0.946698	0.813097	0.649517
chr5_11030432_11031724	0.00774041	1.67294	0.073046	0.941979	0.698366	0.352321	-0.0111896	1.37268	-0.0670913	0.946701	0.813097	0.499893
chr11_30343809_30348881	-0.0131489	-0.268819	-0.0730408	0.941983	0.698366	0.719276	0.00579354	5.13821	0.0670732	0.946716	0.813097	0.727038
chr7_102278652_102279726	0.0389244	1.34884	0.0730374	0.941986	0.698366	0.6722	-0.0184655	-0.19777	-0.0670623	0.946724	0.813097	0.668977
chr7_1489097_1503917	0.0119736	0.33299	0.0730324	0.94199	0.698366	0.699973	-0.00453491	7.04495	-0.0670568	0.946729	0.813097	0.710602
chr7_100467662_100474692	0.0182075	0.0754663	0.0730276	0.941994	0.698366	0.697628	-0.00427269	5.31946	-0.0670523	0.946732	0.813097	0.718568
chr17_26893906_26895634	0.00512456	1.2052	0.0729778	0.942033	0.698375	0.150579	0.00446884	2.19678	0.0670045	0.94677	0.813117	0.449173
chr8_82770380_82772015	0.0180698	-0.0546218	0.0729643	0.942044	0.698375	0.665228	0.00763904	2.18744	0.0670015	0.946773	0.813117	0.684844
chr16_58055753_58057851	0.00961874	-0.168145	0.0729614	0.942046	0.698375	0.616031	-0.0196343	1.22867	-0.0669846	0.946786	0.813119	0.632247
chr3_40428079_40429064	0.0054539	3.96562	0.0729614	0.942046	0.698375	0.65921	-0.0123497	0.0672562	-0.0669759	0.946793	0.813119	0.664609
chr1_193377226_193378483	-0.00470779	5.21923	-0.0729611	0.942046	0.698375	0.104141	0.0108367	1.48694	0.0669548	0.94681	0.813119	0.41103
chr2_102537367_102539006	-0.0159623	-0.914724	-0.0729448	0.942059	0.698375	0.74845	-0.00538535	2.86058	-0.0669544	0.94681	0.813119	0.74153
chr2_113544784_113546307	-0.00592628	5.77655	-0.0729435	0.94206	0.698375	0.545834	0.006756	1.14021	0.0669239	0.946834	0.813123	0.600127
chr1_3482841_3486642	0.0123079	-0.556305	0.072879	0.942111	0.698383	0.653486	-0.0165421	0.902957	-0.0669061	0.946848	0.813123	0.657814
chr6_83795918_83798468	0.0105658	-0.23206	0.0728712	0.942118	0.698383	0.671935	-0.00886631	0.813146	-0.0669015	0.946852	0.813123	0.677876
chr4_26787938_26790189	0.0100618	0.396741	0.0728691	0.942119	0.698383	0.569013	-0.00783985	0.957543	-0.0668951	0.946857	0.813123	0.612463
chr2_217621941_217622856	0.0133507	0.322572	0.0728607	0.942126	0.698383	0.711238	0.0102778	0.00427761	0.066887	0.946863	0.813123	0.70107
chr1_23139802_23140501	-0.0115124	-0.171296	-0.0728479	0.942136	0.698383	0.61933	-0.0116081	-0.523145	-0.0668822	0.946867	0.813123	0.647871
chr18_9484864_9485464	-0.0119613	1.10971	-0.0728354	0.942146	0.698383	0.509914	-0.0119419	-0.347459	-0.0668583	0.946886	0.813123	0.570308
chr16_50098889_50102777	0.0227433	-1.45007	0.0728282	0.942152	0.698383	0.789206	-0.00395251	5.37532	-0.066858	0.946886	0.813123	0.786383
chr6_160876740_160877688	-0.00731502	1.19241	-0.0728281	0.942152	0.698383	0.715396	-0.00603407	1.02791	-0.0668385	0.946902	0.813123	0.723343
chr19_17301643_17302652	0.00940698	0.389274	0.072828	0.942152	0.698383	0.499707	-0.00999153	-0.348254	-0.0668203	0.946916	0.813123	0.579324
chr5_134822452_134831699	0.0141408	-0.359439	0.0728105	0.942166	0.698383	0.724105	0.00402145	4.26804	0.066806	0.946928	0.813123	0.730854
chr4_3576086_3579430	0.0108872	-0.394166	0.0728038	0.942171	0.698383	0.666258	-0.0167179	1.37806	-0.0668001	0.946932	0.813123	0.67218
chr3_148969848_148970578	-0.0043734	3.86936	-0.072802	0.942172	0.698383	0.730533	-0.00824582	-0.154215	-0.0667952	0.946936	0.813123	0.723954
chr6_140372341_140373285	0.0177382	0.0393574	0.0727904	0.942182	0.698383	0.586838	-0.0149835	-1.01742	-0.0667804	0.946948	0.813123	0.61578
chr4_11606886_11608723	0.0103242	0.501872	0.0727877	0.942184	0.698383	0.686711	0.00899913	0.416787	0.0667787	0.946949	0.813123	0.695504
chr22_38963724_38964580	0.00478489	2.25196	0.0727821	0.942188	0.698383	0.558856	-0.00796257	-0.122577	-0.066773	0.946954	0.813123	0.617824
chr4_23293046_23294789	0.00400479	3.52652	0.0727418	0.94222	0.698403	0.626538	0.0105539	1.59632	0.0667697	0.946956	0.813123	0.645371
chr9_132517426_132520221	0.0127725	2.89588	0.0726967	0.942256	0.698425	0.282403	-0.00755406	2.46514	-0.0667358	0.946983	0.813135	0.487273
chr20_49244306_49246466	-0.0119418	-0.368465	-0.0726666	0.94228	0.698437	0.634664	-0.0108031	0.905705	-0.0667166	0.946999	0.813135	0.650342
chr2_47399358_47405262	0.00600033	4.84495	0.0726051	0.942329	0.698443	0.54621	-0.00488133	5.83905	-0.0667143	0.947	0.813135	0.620864
chr5_54038847_54042728	0.00474347	3.86327	0.0726036	0.94233	0.698443	0.186811	0.00413128	3.40004	0.0667091	0.947005	0.813135	0.459606
chr3_122611295_122614321	-0.00942762	0.66677	-0.0726015	0.942331	0.698443	0.566084	-0.0102195	1.07467	-0.0666932	0.947017	0.813138	0.617308
chr18_29667844_29669287	-0.0130053	1.06639	-0.0725975	0.942335	0.698443	0.682111	-0.0118984	-0.627539	-0.0666532	0.947049	0.81314	0.687281
chr1_52871948_52873071	-0.0097887	1.15385	-0.0725804	0.942348	0.698443	0.699362	0.0105734	-0.0607929	0.0666389	0.94706	0.81314	0.692854
chr4_3709399_3711089	0.0119975	0.556423	0.0725794	0.942349	0.698443	0.32489	-0.010575	1.01736	-0.0666371	0.947062	0.81314	0.489213
chr11_6212896_6213625	-0.0128574	0.786418	-0.07255	0.942372	0.698443	0.680928	0.0104744	0.814008	0.066617	0.947078	0.81314	0.688777
chr6_112349335_112351231	-0.0142132	-0.353159	-0.0725391	0.942381	0.698443	0.636229	-0.00977131	0.636648	-0.0666066	0.947086	0.81314	0.652734
chr9_4596193_4597044	0.0154835	-0.2936	0.0725378	0.942382	0.698443	0.610134	-0.0122618	-0.206713	-0.0666046	0.947087	0.81314	0.641125
chrX_71090181_71090982	-0.0070125	0.849108	-0.0725302	0.942388	0.698443	0.705668	0.0104862	-0.388419	0.0665956	0.947095	0.81314	0.704675
chr11_59959862_59962576	-0.00675099	0.508789	-0.072518	0.942398	0.698443	0.693915	0.0112441	2.62689	0.0665933	0.947096	0.81314	0.688339
chr1_160292469_160292891	-0.00699183	1.58565	-0.0725151	0.9424	0.698443	0.660513	0.018513	-0.662595	0.0665814	0.947106	0.81314	0.667244
chr10_65022316_65030856	0.0105832	2.92848	0.0725065	0.942407	0.698443	0.676468	-0.00455425	5.1534	-0.066553	0.947128	0.81314	0.69342
chr1_32189109_32189948	-0.0125789	-0.364131	-0.0724831	0.942425	0.698443	0.72138	-0.00901032	-0.152118	-0.0665262	0.94715	0.81314	0.710118
chr8_122470582_122471272	0.00912024	2.8776	0.072468	0.942437	0.698443	0.679537	0.0101462	0.100287	0.0665109	0.947162	0.81314	0.680579
chr20_35377246_35378459	0.0058988	3.62567	0.0724641	0.94244	0.698443	0.671239	-0.0103201	0.696136	-0.0665056	0.947166	0.81314	0.674874
chr22_36548494_36563127	0.0113471	-0.214261	0.0724527	0.942449	0.698443	0.781711	0.00407694	5.53528	0.0664995	0.947171	0.81314	0.773422
chr3_12446382_12448479	0.0104881	1.0708	0.0724352	0.942463	0.698443	0.663944	-0.00616164	3.99503	-0.0664912	0.947177	0.81314	0.678943
chr8_64235955_64237100	-0.00947908	-0.103124	-0.0724336	0.942465	0.698443	0.596473	-0.00858961	0.459952	-0.0664866	0.947181	0.81314	0.628663
chr22_41036174_41038593	-0.0125048	-0.458655	-0.0724336	0.942465	0.698443	0.71342	-0.0109476	0.602488	-0.0664865	0.947181	0.81314	0.701286
chr9_108026358_108027381	0.00369181	2.72431	0.0724163	0.942478	0.698443	0.301233	0.00938267	0.0924612	0.0664864	0.947181	0.81314	0.462875
chr2_233765220_233767257	-0.00836933	0.876033	-0.0724035	0.942488	0.698443	0.169464	-0.00614254	2.60634	-0.0664841	0.947183	0.81314	0.467535
chr1_181904968_181906229	0.00874903	2.38343	0.0723966	0.942494	0.698443	0.686336	0.0169581	-0.58649	0.0664509	0.947209	0.81314	0.68469
chr9_79027587_79028348	0.00934289	-0.113576	0.0723935	0.942496	0.698443	0.565624	0.00845105	0.503428	0.0664405	0.947218	0.81314	0.620533
chr1_169918392_169918937	0.00605997	2.21694	0.0723925	0.942497	0.698443	0.65283	-0.0152427	-0.447827	-0.0664299	0.947226	0.81314	0.664762
chr20_12146044_12147693	0.0050791	5.65835	0.0723914	0.942498	0.698443	0.730523	0.00830132	2.53056	0.0664274	0.947228	0.81314	0.722713
chr7_45154179_45155156	0.00654744	4.5505	0.0723865	0.942502	0.698443	0.677065	-0.00822297	0.138714	-0.0664233	0.947231	0.81314	0.690893
chr8_19240291_19241597	-0.00688854	2.75308	-0.0723831	0.942505	0.698443	0.5825	0.0134961	-0.204179	0.066412	0.94724	0.81314	0.614074
chr20_5048115_5050479	0.00902988	0.465815	0.0723689	0.942516	0.698444	0.677472	-0.0100599	1.03434	-0.0664104	0.947241	0.81314	0.68723
chr3_48806816_48808283	-0.00795642	1.96685	-0.0723612	0.942522	0.698444	0.613572	0.00746904	2.35289	0.0664045	0.947246	0.81314	0.64181
chr2_127249195_127249604	0.00626506	4.17035	0.0723444	0.942535	0.698448	0.67302	-0.013234	-1.13032	-0.0663828	0.947263	0.813147	0.672621
chr12_95067437_95072996	-0.00535226	5.35432	-0.0723351	0.942543	0.698448	0.601008	-0.0049586	4.69552	-0.0663524	0.947287	0.813157	0.652277
chr7_35839205_35842577	0.0132837	0.984173	0.0722996	0.942571	0.698451	0.76908	0.00421321	6.34353	0.0663474	0.947291	0.813157	0.769768
chr5_88173277_88181220	-0.00421494	5.40313	-0.0722882	0.94258	0.698451	0.657835	0.00492472	5.46086	0.0663088	0.947322	0.813161	0.678735
chr19_30377663_30379089	-0.0121566	-0.242839	-0.072283	0.942584	0.698451	0.48605	0.0131377	0.961303	0.0662993	0.94733	0.813161	0.565247
chr5_32580743_32591170	0.0104626	1.34614	0.0722809	0.942586	0.698451	0.668796	0.00369764	5.53881	0.0662947	0.947333	0.813161	0.691676
chr17_73627986_73632632	0.00655578	3.27916	0.0722801	0.942586	0.698451	0.578721	0.00421098	3.76248	0.0662938	0.947334	0.813161	0.642489
chr10_15476023_15477029	0.00423641	5.82661	0.0722624	0.9426	0.698451	0.67375	-0.00865411	0.403592	-0.0662887	0.947338	0.813161	0.687669
chrX_154296349_154296931	0.00927404	-0.211751	0.0722495	0.942611	0.698451	0.50145	-0.0106262	-0.160458	-0.066278	0.947346	0.813161	0.566764
chr19_42541580_42543356	-0.0175968	0.0622576	-0.0722435	0.942615	0.698451	0.685178	-0.0176612	-0.2138	-0.0662503	0.947368	0.813172	0.677558
chr10_99433260_99441281	-0.0123588	-0.195696	-0.0722414	0.942617	0.698451	0.710814	0.00384015	3.89166	0.0662235	0.94739	0.813183	0.721744
chr13_49198991_49200985	-0.0109396	0.973686	-0.0722081	0.942643	0.698466	0.603153	-0.00876361	1.24261	-0.0662129	0.947398	0.813183	0.642522
chr13_39986493_39987129	0.0132626	1.26509	0.0721843	0.942662	0.698474	0.697662	-0.0147476	-0.923942	-0.0661864	0.947419	0.813184	0.687147
chr16_48597433_48599897	0.00671184	3.72434	0.0721607	0.942681	0.698482	0.62876	0.00878736	0.8552	0.0661819	0.947423	0.813184	0.65847
chr1_208146736_208148234	-0.012559	-0.16302	-0.0721264	0.942708	0.698492	0.701444	-0.00876244	1.83095	-0.0661715	0.947431	0.813184	0.705437
chr5_71747564_71749223	0.00507867	3.68522	0.0721257	0.942709	0.698492	0.639902	-0.00669934	1.83436	-0.0661689	0.947433	0.813184	0.661019
chr12_9144187_9145380	-0.0102541	1.27218	-0.0721052	0.942725	0.698499	0.731934	-0.00593936	1.48546	-0.0661528	0.947446	0.813187	0.727054
chr19_55689970_55692191	0.0117902	1.37626	0.0720865	0.94274	0.698505	0.641666	0.00564594	2.92039	0.0661352	0.94746	0.813189	0.675164
chr13_114583772_114585113	0.00928815	-0.104715	0.0720664	0.942756	0.698508	0.659152	-0.0125477	0.517679	-0.0661181	0.947473	0.813189	0.671583
chr2_145387625_145388484	0.0092156	1.39902	0.0720513	0.942768	0.698508	0.694083	-0.0132901	-0.686632	-0.0661082	0.947481	0.813189	0.686058
chr5_179157547_179161876	0.00914894	0.874717	0.0720427	0.942774	0.698508	0.759732	-0.0035227	6.1591	-0.0661057	0.947483	0.813189	0.760591
chr5_124254088_124255221	0.0122327	-0.0785176	0.0720354	0.94278	0.698508	0.720527	-0.00858059	0.66677	-0.0660785	0.947505	0.813189	0.710487
chr5_15000962_15004823	0.00915576	1.48906	0.0720324	0.942783	0.698508	0.477828	-0.0052693	2.50866	-0.0660731	0.947509	0.813189	0.58275
chr19_57743093_57744010	-0.00546808	4.8076	-0.0719972	0.942811	0.698523	0.561794	0.0201178	-0.377258	0.0660581	0.947521	0.813189	0.603169
chr17_71813274_71814428	0.0109762	1.63991	0.0719826	0.942822	0.698526	0.390087	0.0119853	-0.0809033	0.0660579	0.947521	0.813189	0.500617
chr5_32767783_32769260	-0.0125843	0.483554	-0.0719468	0.942851	0.698542	0.593952	-0.0132029	1.68682	-0.0660259	0.947546	0.813189	0.629678
chr4_190425251_190426574	-0.00952903	0.0511971	-0.0719099	0.94288	0.698559	0.419063	0.012265	0.405072	0.0660244	0.947548	0.813189	0.529761
chr7_148280750_148282748	0.0127668	1.57785	0.0718864	0.942898	0.698562	0.647086	-0.00884532	1.81183	-0.0660202	0.947551	0.813189	0.669949
chr19_7884121_7884665	0.00865374	2.83364	0.0718855	0.942899	0.698562	0.540139	0.0147817	-1.03052	0.0660161	0.947554	0.813189	0.594754
chr4_36082864_36083353	0.00778072	1.47567	0.0718445	0.942932	0.698576	0.503515	-0.0134149	-1.20759	-0.0659918	0.947574	0.813189	0.564682
chr12_18836285_18837367	0.00830869	0.463828	0.0718382	0.942937	0.698576	0.73755	-0.00767251	1.18097	-0.0659876	0.947577	0.813189	0.726052
chr8_125387468_125389276	-0.00482286	1.82127	-0.071823	0.942949	0.698576	0.636628	0.00760728	1.23373	0.0659866	0.947578	0.813189	0.65671
chr1_234959756_234960570	-0.0186502	0.181085	-0.0718196	0.942951	0.698576	0.698209	-0.0113391	-0.548958	-0.0659633	0.947596	0.813189	0.698207
chr2_171560241_171560960	-0.011655	-0.762089	-0.0718129	0.942957	0.698576	0.635541	0.0138027	-0.701148	0.0659359	0.947618	0.813189	0.655073
chr4_38063379_38064772	0.0166657	-1.06112	0.0718022	0.942965	0.698577	0.539425	-0.00678557	1.23751	-0.0659355	0.947618	0.813189	0.609521
chr8_141519948_141523234	0.00499895	4.00835	0.0717426	0.943012	0.698604	0.735534	-0.00472119	6.70874	-0.0659323	0.947621	0.813189	0.742696
chr19_55412240_55414368	0.0101082	1.39592	0.0717078	0.94304	0.698604	0.616521	0.0124367	2.33623	0.0659308	0.947622	0.813189	0.636751
chr3_59483131_59483776	-0.00919503	0.444191	-0.0717017	0.943045	0.698604	0.644289	0.0171269	-0.93133	0.0659259	0.947626	0.813189	0.65768
chr15_51839779_51842462	-0.0205749	2.16796	-0.0717016	0.943045	0.698604	0.500473	-0.00991207	0.957762	-0.0658885	0.947655	0.813191	0.579529
chr2_121070136_121072319	0.0139745	-0.891807	0.0716922	0.943052	0.698604	0.373113	-0.00521021	2.44566	-0.0658843	0.947659	0.813191	0.536306
chr3_114597458_114599046	-0.0122094	-0.202577	-0.0716807	0.943062	0.698604	0.618458	0.00766185	1.62329	0.0658808	0.947662	0.813191	0.644554
chr12_50110188_50111003	0.00869595	0.107987	0.0716751	0.943066	0.698604	0.66968	-0.00749325	0.144022	-0.0658379	0.947696	0.813191	0.679128
chr6_71987382_71988336	0.00493631	5.90764	0.0716679	0.943072	0.698604	0.521809	-0.0120082	0.262534	-0.0658275	0.947704	0.813191	0.577369
chr5_53454744_53455941	0.00821071	2.73083	0.0716563	0.943081	0.698604	0.633451	-0.00827135	1.38651	-0.0658226	0.947708	0.813191	0.653261
chrX_117277465_117277980	0.00706938	1.20263	0.0716468	0.943088	0.698604	0.621715	-0.0107738	-1.3621	-0.0658218	0.947708	0.813191	0.641843
chr9_124323310_124325851	-0.0209576	-0.264218	-0.0716414	0.943093	0.698604	0.680175	0.00728378	2.24677	0.0657814	0.94774	0.813191	0.695164
chr12_13346802_13358264	0.00479059	5.65715	0.0716412	0.943093	0.698604	0.67697	-0.00370529	4.92601	-0.0657768	0.947744	0.813191	0.697433
chr11_95069349_95072386	-0.00364728	4.78676	-0.0716283	0.943103	0.698604	0.696604	-0.00693051	3.66236	-0.0657654	0.947753	0.813191	0.698949
chr2_98607522_98608310	0.010292	3.08285	0.0716075	0.94312	0.698604	0.448651	0.00799482	-0.0313133	0.0657572	0.94776	0.813191	0.55696
chr2_235382925_235384707	0.00664719	3.22783	0.0716063	0.943121	0.698604	0.255191	0.0106839	1.64327	0.0657477	0.947767	0.813191	0.436774
chr2_129027823_129029543	-0.00791605	0.713417	-0.0716021	0.943124	0.698604	0.57163	-0.0133714	0.641522	-0.0657453	0.947769	0.813191	0.607191
chr4_3602439_3604827	-0.00850687	1.76117	-0.07157	0.943149	0.698612	0.667392	0.014805	0.482585	0.0657332	0.947779	0.813191	0.67425
chr11_129197233_129198179	-0.0166291	1.36506	-0.0715573	0.943159	0.698612	0.634619	-0.00720046	1.36837	-0.0657326	0.947779	0.813191	0.656211
chr3_170027068_170028728	0.0127079	1.1723	0.0715515	0.943164	0.698612	0.729013	-0.00575918	1.88042	-0.0657188	0.94779	0.813191	0.725653
chr4_2473841_2474398	-0.00474838	3.18523	-0.0715314	0.94318	0.698612	0.676538	0.0120973	-0.812608	0.0657164	0.947792	0.813191	0.675927
chr2_91796816_91809810	-0.00530559	2.65676	-0.0715302	0.943181	0.698612	0.69593	0.0150446	4.09966	0.0657106	0.947797	0.813191	0.685788
chr13_110696722_110697748	-0.00660152	1.85643	-0.0715265	0.943184	0.698612	0.688499	0.0117089	0.217917	0.0657023	0.947803	0.813191	0.684096
chr6_53190013_53192165	0.0100291	0.651701	0.0715203	0.943189	0.698612	0.243738	-0.00841746	0.881403	-0.0656977	0.947807	0.813191	0.442338
chr6_41455657_41457677	0.0120505	-0.272744	0.0714984	0.943206	0.698619	0.613779	-0.00659162	2.11739	-0.0656936	0.94781	0.813191	0.643755
chr20_30297852_30301444	0.0153045	-0.754869	0.0714828	0.943218	0.698623	0.713211	-0.0084894	1.92522	-0.0656903	0.947813	0.813191	0.705808
chr13_46673384_46676974	0.00504219	5.42539	0.0714734	0.943226	0.698623	0.624502	0.00458856	2.55173	0.0656555	0.94784	0.813197	0.668127
chr21_46843686_46845780	0.0122718	-0.617562	0.0714098	0.943276	0.698652	0.698044	0.0179173	0.0590632	0.0656543	0.947841	0.813197	0.689427
chr5_82736885_82737944	0.00724964	2.35549	0.071406	0.943279	0.698652	0.22965	-0.0102418	-0.222124	-0.065648	0.947846	0.813197	0.451012
chr6_127667346_127669478	0.0206802	0.65557	0.0713934	0.943289	0.698654	0.687018	-0.00866695	1.10932	-0.0656145	0.947873	0.813202	0.696036
chr19_7798283_7801670	-0.00552386	2.6108	-0.0713211	0.943347	0.698689	0.695417	-0.0052178	3.13731	-0.0655983	0.947886	0.813202	0.704061
chr9_137207507_137209790	-0.00861687	3.21948	-0.0713132	0.943353	0.698689	0.563542	0.00684836	1.91437	0.0655886	0.947893	0.813202	0.623095
chr11_44307450_44308598	-0.0075837	1.9457	-0.071306	0.943359	0.698689	0.657599	-0.00670099	1.11331	-0.0655875	0.947894	0.813202	0.681942
chr20_35563726_35565706	0.00916915	-0.152372	0.071295	0.943367	0.698689	0.38643	0.00729941	0.818288	0.0655852	0.947896	0.813202	0.509863
chr3_195749023_195750087	-0.00855798	0.976338	-0.0712882	0.943373	0.698689	0.538683	0.0120581	-0.13505	0.065578	0.947902	0.813202	0.597481
chr17_3976811_3979132	0.00890948	0.213344	0.071233	0.943417	0.698707	0.117428	-0.00645502	3.8992	-0.0655645	0.947912	0.813203	0.456048
chr15_41797386_41798641	0.0129833	-0.644265	0.0712318	0.943418	0.698707	0.640246	-0.00994306	0.0321676	-0.0655145	0.947952	0.813224	0.654949
chr8_42746207_42747400	0.0113701	0.199745	0.0712225	0.943425	0.698707	0.73932	-0.0073386	0.416278	-0.0654976	0.947966	0.813224	0.726361
chr1_89569351_89571762	0.00464198	5.27587	0.071219	0.943428	0.698707	0.605422	-0.0110134	0.155849	-0.0654886	0.947973	0.813224	0.639624
chr18_19678555_19679097	-0.00696615	1.77084	-0.0712024	0.943441	0.698711	0.605992	0.0169131	-1.08221	0.0654598	0.947995	0.813224	0.626838
chr3_90056757_90057780	0.0045592	5.26331	0.0711532	0.94348	0.698732	0.265719	-0.00980972	0.644507	-0.065457	0.947998	0.813224	0.445013
chr9_133412438_133413521	0.00965266	0.503806	0.0711405	0.94349	0.698732	0.600856	0.00904682	1.09917	0.0654543	0.948	0.813224	0.640253
chr4_170538554_170544035	0.0104939	1.11833	0.0711401	0.94349	0.698732	0.699966	0.00395895	5.69375	0.065447	0.948006	0.813224	0.721146
chr17_73673305_73674675	-0.0064094	1.60888	-0.0711223	0.943504	0.698737	0.446701	0.0129709	-0.38687	0.0654221	0.948025	0.813224	0.531031
chr10_106072092_106073558	0.00855696	0.413015	0.0710919	0.943528	0.69875	0.709962	-0.00921976	0.13406	-0.0654129	0.948033	0.813224	0.701946
chr9_141109158_141110382	0.00644754	1.84866	0.0710576	0.943556	0.698765	0.646825	-0.0155585	-0.0458443	-0.0654045	0.948039	0.813224	0.660403
chr9_32508330_32509343	0.00854103	1.25076	0.0710382	0.943571	0.698766	0.562846	-0.011096	-0.472638	-0.0653961	0.948046	0.813224	0.603801
chr8_125240149_125241591	-0.00794807	0.329423	-0.0710295	0.943578	0.698766	0.699578	0.006001	1.76224	0.0653755	0.948062	0.813224	0.70397
chr17_30462195_30462986	-0.00673059	3.48937	-0.071023	0.943583	0.698766	0.69006	-0.00570071	1.33411	-0.0653722	0.948065	0.813224	0.698381
chr9_6943754_6944784	0.00949748	0.202513	0.0710176	0.943587	0.698766	0.662111	0.009331	0.241881	0.065363	0.948072	0.813224	0.678373
chr19_3718820_3719961	0.00732489	2.97473	0.0709904	0.943609	0.698775	0.698192	-0.0124815	1.20183	-0.0653606	0.948074	0.813224	0.696341
chr19_607344_612011	0.0126405	-0.363132	0.0709738	0.943622	0.698775	0.690032	0.00803288	3.6331	0.0653599	0.948075	0.813224	0.699469
chr9_86616472_86617487	-0.0102188	1.52082	-0.0709721	0.943623	0.698775	0.624784	-0.00820746	0.325604	-0.0653395	0.948091	0.813224	0.647588
chr14_72905230_72906672	-0.0114081	-0.110357	-0.0709511	0.94364	0.698775	0.666488	0.0123678	0.443642	0.065333	0.948096	0.813224	0.669087
chr3_45164317_45167494	0.00942612	-0.0499752	0.0709503	0.943641	0.698775	0.362491	0.00723197	2.49097	0.0653326	0.948096	0.813224	0.498377
chrX_9953960_9955605	0.00463209	5.82384	0.0709412	0.943648	0.698775	0.741046	-0.00571554	2.04943	-0.0653132	0.948112	0.81323	0.741648
chr15_78615437_78616233	-0.00667633	2.64845	-0.0709234	0.943662	0.698775	0.511532	0.00927789	-0.0327905	0.0652924	0.948128	0.81323	0.586915
chr11_20631017_20633215	0.00585973	2.30422	0.0709194	0.943665	0.698775	0.74971	0.00575729	1.93138	0.0652797	0.948138	0.81323	0.739915
chr5_135200095_135201916	-0.0106784	-0.298861	-0.0709146	0.943669	0.698775	0.0645781	-0.00820763	1.68896	-0.0652745	0.948143	0.81323	0.403097
chr19_10488499_10489596	0.0155899	-0.534369	0.0708935	0.943686	0.698782	0.55202	0.0116741	-0.182915	0.0652654	0.94815	0.81323	0.605926
chr8_87444073_87447765	-0.0124629	-0.325849	-0.0708551	0.943716	0.698795	0.587603	0.0116791	0.757312	0.0652418	0.948168	0.81323	0.627527
chr19_48106761_48108741	0.00604652	0.667637	0.0708545	0.943717	0.698795	0.551866	0.00955899	1.2366	0.0652401	0.94817	0.81323	0.598825
chr7_127982405_127985072	0.00491415	2.88118	0.0708402	0.943728	0.698798	0.761839	0.00413358	4.03549	0.0652272	0.94818	0.81323	0.757869
chr14_34971674_34972574	0.0238242	0.522558	0.0707658	0.943787	0.69882	0.24919	0.00944876	-0.188421	0.0652207	0.948185	0.81323	0.462536
chr16_11336271_11355789	-0.00998252	-0.610563	-0.0707593	0.943792	0.69882	0.736577	-0.00460799	6.90178	-0.0652001	0.948202	0.81323	0.7437
chr4_158141209_158142174	-0.0128918	-0.0723256	-0.0707538	0.943797	0.69882	0.697201	-0.0070174	1.17783	-0.0651971	0.948204	0.81323	0.707023
chr15_65279226_65283242	-0.0120816	0.00808485	-0.0707534	0.943797	0.69882	0.672724	0.0038935	5.60093	0.0651825	0.948215	0.81323	0.693337
chr14_55293414_55308600	-0.00786041	0.64798	-0.070743	0.943805	0.69882	0.494792	-0.0102069	2.69791	-0.0651773	0.94822	0.81323	0.563234
chr3_197029096_197030040	-0.00901401	-0.450777	-0.0707252	0.943819	0.69882	0.665439	0.00921277	0.572688	0.0651733	0.948223	0.81323	0.672606
chrX_24445546_24447532	0.0136527	0.23663	0.0707238	0.94382	0.69882	0.677585	-0.00664773	0.705264	-0.0651467	0.948244	0.81324	0.686599
chr3_129329888_129347847	-0.0142365	0.301614	-0.0707228	0.943821	0.69882	0.758442	-0.00372637	6.98832	-0.0651154	0.948269	0.813242	0.75795
chr20_35772997_35774152	-0.00412312	5.60661	-0.0707179	0.943825	0.69882	0.451837	0.00936576	0.600754	0.0651012	0.94828	0.813242	0.539712
chr9_140453643_140454141	0.00554869	2.92893	0.0706959	0.943842	0.698827	0.707313	-0.0104986	-0.815649	-0.0650999	0.948281	0.813242	0.697802
chr6_11403604_11406057	-0.0118968	1.98371	-0.0706381	0.943888	0.69885	0.536661	-0.00649463	2.58042	-0.065098	0.948282	0.813242	0.608524
chrX_123384695_123385289	-0.0126439	-0.631456	-0.0706287	0.943896	0.69885	0.503637	0.0109665	-0.462561	0.0650895	0.948289	0.813242	0.567473
chr5_150468202_150470182	0.0109631	-0.443899	0.0706216	0.943901	0.69885	0.590643	-0.0125892	1.18568	-0.0650352	0.948332	0.813261	0.619895
chr4_81382810_81384918	-0.0077911	1.29432	-0.0706087	0.943912	0.69885	0.622851	-0.00666094	1.87733	-0.0650176	0.948346	0.813261	0.659532
chr12_52442855_52455256	-0.0117538	-0.043326	-0.0706047	0.943915	0.69885	0.661477	0.00675722	5.98354	0.0649805	0.948376	0.813261	0.675254
chr12_4056630_4057546	0.00892655	0.585341	0.0706017	0.943917	0.69885	0.626413	-0.0126011	-0.339257	-0.0649718	0.948383	0.813261	0.650413
chr8_126097633_126098585	0.0118981	-0.153773	0.0705778	0.943936	0.698851	0.618596	-0.0117642	-0.0857678	-0.0649569	0.948394	0.813261	0.646587
chr11_11869848_11871363	-0.0120013	0.411077	-0.0705748	0.943939	0.698851	0.643095	-0.00634753	1.50027	-0.0649553	0.948396	0.813261	0.663859
chr3_102255237_102255740	0.0106459	0.0374925	0.0705682	0.943944	0.698851	0.616887	-0.0094447	-0.741295	-0.0649509	0.948399	0.813261	0.640346
chr16_81656287_81657798	0.00648583	2.15374	0.0705595	0.943951	0.698851	0.478791	0.00646349	0.720443	0.0649411	0.948407	0.813261	0.561
chr2_64276210_64277659	-0.00665133	4.1386	-0.070523	0.94398	0.698868	0.681053	-0.00644448	1.92308	-0.0649403	0.948408	0.813261	0.697959
chr17_48258530_48259844	0.0131655	-0.786152	0.0704974	0.944	0.698878	0.695263	-0.00955566	0.384077	-0.0649342	0.948412	0.813261	0.699195
chr15_59258819_59259514	0.00482144	2.14144	0.0704862	0.944009	0.698879	0.569919	-0.0100832	-0.419846	-0.0649156	0.948427	0.813261	0.6094
chr1_28572401_28578432	-0.00797288	5.39214	-0.0704331	0.944051	0.698885	0.724719	-0.00358061	5.53876	-0.064902	0.948438	0.813261	0.740528
chr7_71198050_71198823	0.00535216	2.52658	0.0704273	0.944055	0.698885	0.724186	0.00877643	0.420938	0.064885	0.948452	0.813261	0.718874
chr20_46193876_46194670	-0.00596701	1.27583	-0.0704268	0.944056	0.698885	0.655603	-0.0095975	-0.158053	-0.0648832	0.948453	0.813261	0.673509
chr9_33201932_33203537	0.00895516	0.904222	0.0703991	0.944078	0.698885	0.674886	-0.00889855	2.67291	-0.0648692	0.948464	0.813261	0.67937
chr21_42823088_42836041	-0.013786	-0.984942	-0.0703961	0.94408	0.698885	0.674283	-0.00969618	4.15127	-0.0648593	0.948472	0.813261	0.677553
chr1_25163145_25163977	0.0127068	-0.0539417	0.0703798	0.944093	0.698885	0.665946	0.0117359	-0.786725	0.0648591	0.948472	0.813261	0.676619
chr8_22920458_22930727	-0.00958091	4.75071	-0.0703701	0.944101	0.698885	0.694032	-0.00380371	6.00146	-0.0648532	0.948477	0.813261	0.709193
chr20_17836656_17837537	-0.00443552	6.51452	-0.0703688	0.944102	0.698885	0.660925	0.0123862	0.17006	0.0648483	0.948481	0.813261	0.665402
chr14_89865396_89866402	-0.0101782	0.621246	-0.0703364	0.944128	0.698885	0.450687	-0.00919617	-0.022755	-0.0648377	0.948489	0.813261	0.553854
chr21_43924422_43925999	0.00830884	-0.00653833	0.0703339	0.94413	0.698885	0.618883	0.00728808	1.90027	0.0648373	0.948489	0.813261	0.64543
chr4_8259916_8260863	-0.00966318	-0.456693	-0.0703312	0.944132	0.698885	0.636498	0.00807631	0.605492	0.0648203	0.948503	0.813265	0.655475
chr7_148399709_148400684	-0.0121973	-0.528681	-0.0703238	0.944138	0.698885	0.705343	-0.0109919	-0.40186	-0.0647873	0.948529	0.813274	0.702945
chr19_5684282_5685315	-0.0141587	-0.154148	-0.0703185	0.944142	0.698885	0.690184	0.0122196	-0.215334	0.0647861	0.94853	0.813274	0.691412
chr3_149095269_149096175	0.00599672	3.14583	0.0703148	0.944145	0.698885	0.647081	-0.00989535	0.153679	-0.0647677	0.948545	0.813274	0.659375
chr1_54837759_54839905	0.0108534	-0.0446436	0.0703108	0.944148	0.698885	0.304445	0.00536457	1.58581	0.0647456	0.948562	0.813274	0.509008
chr12_52497956_52499342	-0.0123176	0.205871	-0.0703045	0.944153	0.698885	0.448383	-0.0115051	1.87411	-0.0647284	0.948576	0.813274	0.546696
chr8_8202038_8205966	-0.00821948	2.64863	-0.0703012	0.944155	0.698885	0.628784	-0.00455154	4.0016	-0.0647232	0.94858	0.813274	0.659702
chr13_77607873_77609484	-0.00974922	0.176311	-0.0702983	0.944158	0.698885	0.60257	0.00905947	0.549204	0.0647226	0.94858	0.813274	0.641028
chr1_224607702_224608490	0.00932206	0.633392	0.0702777	0.944174	0.698892	0.619123	0.0119886	-0.872926	0.0647201	0.948582	0.813274	0.646538
chr3_25703432_25707870	-0.00906873	1.62213	-0.0702488	0.944197	0.6989	0.633728	0.00389117	5.72083	0.0647064	0.948593	0.813274	0.665776
chrX_129222281_129224483	-0.0121447	-0.255903	-0.0702253	0.944216	0.6989	0.593704	-0.00668425	0.977628	-0.0647011	0.948597	0.813274	0.641263
chr6_45458139_45459767	0.00581704	3.58938	0.0702089	0.944229	0.6989	0.277307	0.0129982	0.316749	0.0646348	0.94865	0.813302	0.436699
chr14_74741591_74744067	-0.00346474	4.6255	-0.070194	0.94424	0.6989	0.519115	-0.00882847	1.29216	-0.0646319	0.948652	0.813302	0.579776
chr10_88713479_88716061	0.00648961	3.04675	0.0701773	0.944254	0.6989	0.314722	-0.0084077	1.62279	-0.0646285	0.948655	0.813302	0.47188
chr1_116914104_116924154	-0.00645399	1.39551	-0.0701438	0.94428	0.6989	0.557986	-0.0034238	6.43653	-0.0646093	0.94867	0.813305	0.635027
chr19_847643_849390	0.0094132	0.525869	0.0701271	0.944294	0.6989	0.678514	-0.00905046	1.02153	-0.0646011	0.948677	0.813305	0.68928
chr7_150372843_150374770	-0.0145645	0.686219	-0.0701072	0.944309	0.6989	0.654634	0.00580954	1.9177	0.0645918	0.948684	0.813305	0.682453
chr14_65380370_65383109	-0.007492	2.32052	-0.0700997	0.944315	0.6989	0.76912	-0.00378964	4.72144	-0.0645619	0.948708	0.813319	0.77164
chr17_41653792_41655016	-0.008316	0.921485	-0.0700931	0.94432	0.6989	0.701839	-0.00608983	1.38812	-0.064545	0.948721	0.813322	0.712979
chr17_73814789_73831936	0.0153237	-0.704571	0.070092	0.944321	0.6989	0.742112	-0.00338999	5.22421	-0.0645323	0.948731	0.813322	0.754153
chr11_47246092_47248299	0.00622961	2.4092	0.0700843	0.944327	0.6989	0.596779	-0.0086673	2.82704	-0.0645247	0.948737	0.813322	0.638191
chr18_54308781_54310079	0.00853357	0.977346	0.070078	0.944332	0.6989	0.658639	0.0169861	-0.73948	0.0645151	0.948745	0.813322	0.66072
chr19_5706645_5708508	-0.0107679	-0.196743	-0.0700687	0.94434	0.6989	0.665996	0.00885448	0.984822	0.0645038	0.948754	0.813322	0.681561
chr11_47571516_47575428	-0.0124717	-0.343135	-0.0700673	0.944341	0.6989	0.778356	-0.00413283	5.60372	-0.0644825	0.948771	0.813325	0.769732
chr9_114876869_114877385	-0.0147908	-0.726463	-0.0700561	0.94435	0.6989	0.600368	-0.00987678	-0.483234	-0.0644779	0.948774	0.813325	0.629005
chr8_29119364_29121641	-0.00700358	1.20204	-0.0700533	0.944352	0.6989	0.703322	-0.00404358	4.887	-0.0644263	0.948815	0.813344	0.722676
chr21_39130866_39134450	0.0113836	-0.362017	0.0700481	0.944356	0.6989	0.630524	0.0115471	1.61509	0.0644251	0.948816	0.813344	0.646496
chr16_28119289_28123124	0.00821224	2.28908	0.0700411	0.944362	0.6989	0.743755	0.00630759	4.30351	0.0644173	0.948823	0.813344	0.732978
chrX_70456517_70457439	-0.00653202	1.95805	-0.0700364	0.944365	0.6989	0.338131	0.00701415	0.287779	0.0643954	0.94884	0.813347	0.509752
chr20_29645286_29647053	0.0176272	1.55473	0.0700349	0.944367	0.6989	0.533254	0.0155278	0.847863	0.0643798	0.948852	0.813347	0.581061
chr6_3487281_3488124	0.00700701	0.691395	0.0700346	0.944367	0.6989	0.441999	0.0194952	-0.297174	0.0643487	0.948877	0.813347	0.519031
chr17_48354495_48357282	0.0123232	0.244516	0.0700344	0.944367	0.6989	0.683367	-0.0103195	0.87832	-0.0643197	0.9489	0.813347	0.682413
chr22_43621928_43625218	0.00957529	1.00019	0.0700222	0.944377	0.698901	0.630826	-0.0118723	1.24139	-0.0643093	0.948908	0.813347	0.646341
chr1_242081616_242083172	0.00746208	1.08409	0.0699992	0.944395	0.698905	0.710556	0.0110157	1.62692	0.0643063	0.948911	0.813347	0.70607
chr2_176031437_176034085	0.00692127	2.04357	0.0699949	0.944398	0.698905	0.611192	-0.00450983	6.21312	-0.0642995	0.948916	0.813347	0.647904
chr14_67893006_67894777	-0.00881528	2.66571	-0.0699766	0.944413	0.698905	0.628843	0.00410216	2.00347	0.0642834	0.948929	0.813347	0.661432
chr16_2898946_2899883	0.00858225	0.216074	0.0699764	0.944413	0.698905	0.68785	-0.0117215	0.240538	-0.064279	0.948932	0.813347	0.683435
chr1_21909436_21910436	0.0144804	0.0446894	0.0699529	0.944432	0.698914	0.526635	0.0123394	-0.154046	0.0642714	0.948938	0.813347	0.579788
chr12_122074616_122076529	-0.0127212	0.472289	-0.0699228	0.944456	0.698926	0.308907	-0.00565116	1.9402	-0.0642666	0.948942	0.813347	0.481496
chr2_10230440_10232501	0.01258	-0.439754	0.0699053	0.944469	0.698929	0.359324	-0.00696731	1.82543	-0.0642607	0.948947	0.813347	0.497559
chr8_94775597_94776403	0.0128742	0.0250749	0.0698929	0.944479	0.698929	0.653801	-0.0118275	-0.822092	-0.0642589	0.948948	0.813347	0.661274
chr5_142778170_142785671	0.0266224	0.245006	0.0698874	0.944484	0.698929	0.626581	-0.00431149	7.06371	-0.0642556	0.948951	0.813347	0.670136
chr1_12019942_12021880	-0.0106455	0.667246	-0.0698537	0.94451	0.698933	0.471837	0.00644062	3.28274	0.0642501	0.948955	0.813347	0.573535
chr19_45235291_45236224	-0.00736159	0.248578	-0.0698429	0.944519	0.698933	0.356958	-0.00775303	0.451396	-0.0642436	0.94896	0.813347	0.51376
chr7_134434638_134435676	0.0141174	-0.464308	0.0698229	0.944535	0.698933	0.674676	-0.00816863	0.261485	-0.0642288	0.948972	0.81335	0.680587
chr17_37683224_37684092	-0.00825649	0.47314	-0.069822	0.944535	0.698933	0.655985	0.00911525	0.122544	0.0641803	0.949011	0.813366	0.666354
chr11_34426170_34428193	0.0125024	-1.04146	0.0698193	0.944538	0.698933	0.723637	-0.00668369	2.66991	-0.0641746	0.949015	0.813366	0.725427
chr20_40133482_40134638	0.00881538	0.561056	0.0698121	0.944543	0.698933	0.562433	0.0126723	-0.162597	0.0641723	0.949017	0.813366	0.610381
chr8_90809112_90810171	-0.0150886	1.22578	-0.0697951	0.944557	0.698933	0.42163	0.0113107	-0.561881	0.0641465	0.949037	0.81337	0.519034
chr6_53329219_53330889	0.010839	-0.533928	0.0697943	0.944557	0.698933	0.689147	0.00985985	1.4418	0.0641449	0.949039	0.81337	0.694353
chr1_148863807_148865007	0.0105396	0.919217	0.0697926	0.944559	0.698933	0.69497	0.0166068	0.473799	0.0641178	0.94906	0.813374	0.689881
chr14_50995694_51000948	-0.00965968	0.461426	-0.0697756	0.944572	0.698937	0.783741	0.00388654	5.42758	0.0641167	0.949061	0.813374	0.775374
chr2_196315839_196316376	-0.00490722	2.40342	-0.0697331	0.944606	0.698958	0.469419	-0.0124212	-0.502243	-0.064105	0.94907	0.813374	0.556107
chr3_195410203_195411624	0.00460139	4.10337	0.0697079	0.944626	0.698967	0.687462	0.0165907	0.276552	0.0640739	0.949095	0.813384	0.679346
chrX_129039359_129040847	0.00505814	1.69179	0.0696536	0.944669	0.698984	0.760113	-0.00498981	3.07653	-0.0640615	0.949105	0.813384	0.750839
chr21_15875295_15876468	0.00953461	1.06064	0.0696458	0.944675	0.698984	0.581003	0.00917351	0.430853	0.0640501	0.949114	0.813384	0.617539
chr11_74786837_74789548	-0.0107237	0.00604488	-0.0696421	0.944678	0.698984	0.643846	0.00707823	3.17203	0.0640385	0.949123	0.813384	0.671384
chr2_32113341_32114418	0.00448119	4.07928	0.0696405	0.944679	0.698984	0.68444	-0.00844165	-0.200752	-0.0640376	0.949124	0.813384	0.68646
chr11_35132125_35133663	0.0190873	3.99989	0.0696234	0.944693	0.698984	0.706012	-0.00507588	2.34413	-0.0640063	0.949149	0.813398	0.711782
chr11_1744059_1744651	-0.0130214	-0.298097	-0.0696223	0.944694	0.698984	0.666654	-0.0129447	-0.135064	-0.0639748	0.949174	0.8134	0.67525
chr10_18705422_18706137	-0.00634098	2.65274	-0.0696027	0.944709	0.69899	0.521965	-0.0117411	-0.827398	-0.0639584	0.949187	0.8134	0.577524
chr17_56350003_56351911	0.00495728	4.94058	0.0695697	0.944736	0.699004	0.726295	0.00644587	1.06534	0.0639413	0.9492	0.8134	0.720381
chr10_4449499_4450663	0.0069602	2.66445	0.069547	0.944754	0.69901	0.501203	-0.00775974	1.18286	-0.0639356	0.949205	0.8134	0.570903
chr21_46528944_46533220	-0.0108949	0.45818	-0.0695402	0.944759	0.69901	0.698646	-0.0058263	3.10812	-0.0639154	0.949221	0.8134	0.703559
chr14_56682969_56684842	-0.00540615	1.51526	-0.0695265	0.94477	0.699011	0.729394	-0.00780213	0.960027	-0.0639068	0.949228	0.8134	0.725432
chr17_20907028_20909095	0.0135177	-0.624227	0.0694674	0.944817	0.699011	0.688579	-0.0099924	0.715029	-0.0639053	0.949229	0.8134	0.686243
chr12_66728142_66728871	0.00884711	0.925491	0.0694672	0.944817	0.699011	0.242348	-0.00835808	-0.316552	-0.063895	0.949237	0.8134	0.465509
chr16_11483415_11485079	-0.0120212	1.87531	-0.0694644	0.944819	0.699011	0.677256	0.007962	0.963357	0.0638927	0.949239	0.8134	0.690724
chr4_38024511_38026792	0.0103191	1.83952	0.0694478	0.944832	0.699011	0.600156	-0.00784129	3.09467	-0.063889	0.949242	0.8134	0.641887
chr9_95965352_95968180	0.00679775	3.07695	0.0694454	0.944834	0.699011	0.686267	0.0123002	0.956602	0.0638783	0.94925	0.8134	0.688527
chr2_74205646_74215803	0.00484504	4.68561	0.0694451	0.944834	0.699011	0.763291	-0.00368858	5.84898	-0.0638762	0.949252	0.8134	0.76145
chr3_14955991_14957759	-0.00943275	1.24269	-0.0694379	0.94484	0.699011	0.577216	0.0146113	0.326885	0.0638564	0.949268	0.813407	0.617036
chr18_19391412_19392527	-0.0102902	-0.128229	-0.0694327	0.944844	0.699011	0.65775	-0.0113859	-0.74079	-0.0638326	0.949286	0.813416	0.664262
chr1_223147734_223148470	0.00611962	3.12614	0.0694309	0.944846	0.699011	0.594977	0.011581	-0.422586	0.0638187	0.949297	0.813418	0.623487
chr14_68705999_68707522	-0.00914275	0.46952	-0.0694187	0.944855	0.699011	0.638977	-0.00550064	1.35529	-0.0637846	0.949325	0.813429	0.663273
chrX_135848168_135851454	0.0144359	0.175648	0.0694184	0.944856	0.699011	0.668569	0.00571143	4.60912	0.0637821	0.949327	0.813429	0.691674
chr4_103729810_103733869	0.0161842	-0.434472	0.0693942	0.944875	0.69902	0.634711	-0.00682245	2.10614	-0.0637504	0.949352	0.813443	0.666127
chr4_gl000193_random_80879_92105	0.00897413	0.593746	0.069326	0.944929	0.699048	0.681345	0.0194402	3.61212	0.0637363	0.949363	0.813446	0.674278
chr11_118959160_118967208	-0.00525279	4.60502	-0.0693212	0.944933	0.699048	0.781468	0.00391081	6.29639	0.0636784	0.949409	0.813478	0.773331
chr2_105653085_105655593	0.00958945	0.225396	0.0693178	0.944935	0.699048	0.78128	-0.00383951	5.05888	-0.0636571	0.949426	0.813485	0.773729
chr22_24404082_24405444	0.0121755	-1.01335	0.0692911	0.944957	0.699055	0.655978	0.0162684	-0.278476	0.0636272	0.949449	0.813494	0.665216
chr21_40363643_40366263	-0.00555726	1.42919	-0.0692882	0.944959	0.699055	0.615214	-0.00660102	1.60236	-0.0636212	0.949454	0.813494	0.64434
chr1_54972062_54972966	-0.0107141	-0.250486	-0.0692524	0.944987	0.699071	0.637548	-0.008472	0.151015	-0.0636081	0.949465	0.813496	0.663806
chr11_65599759_65602726	-0.0123283	0.821204	-0.0692399	0.944997	0.699072	0.774037	-0.0038952	4.64692	-0.0635718	0.949493	0.813513	0.767919
chr21_36339439_36343171	0.00829738	3.86395	0.0692072	0.945023	0.699083	0.559579	0.0069127	3.05925	0.0635415	0.949517	0.813518	0.607887
chr1_10760898_10763606	-0.00402088	7.27766	-0.0692032	0.945026	0.699083	0.539325	0.0130334	0.561766	0.0635211	0.949534	0.813518	0.595675
chr17_76894112_76895850	-0.0150353	-0.0391247	-0.0691912	0.945036	0.699084	0.610986	-0.00951169	0.69435	-0.0635179	0.949536	0.813518	0.644963
chr8_95730821_95733577	0.00923809	0.573116	0.0691801	0.945045	0.699084	0.760629	-0.00444162	4.79965	-0.0635141	0.949539	0.813518	0.754355
chr18_3458508_3459813	0.00576289	1.84796	0.0691681	0.945054	0.699084	0.657037	-0.00974286	0.420705	-0.0635108	0.949542	0.813518	0.673686
chr10_43861772_43863037	0.00908052	-0.102084	0.0691628	0.945058	0.699084	0.701841	-0.00909652	1.95384	-0.0634798	0.949566	0.813521	0.703904
chr2_170217444_170221981	-0.0129714	-0.686523	-0.0690815	0.945123	0.699126	0.727685	-0.00506367	4.27368	-0.0634689	0.949575	0.813521	0.727173
chr6_56968398_56969969	0.0063418	4.92451	0.0690681	0.945133	0.699126	0.66905	0.00565119	0.957157	0.0634678	0.949576	0.813521	0.692085
chr6_15709654_15710571	-0.0099488	0.567654	-0.0690655	0.945135	0.699126	0.671923	-0.0106306	-0.0443552	-0.0634649	0.949578	0.813521	0.674362
chr21_38578201_38582951	-0.00830461	1.94717	-0.0690406	0.945155	0.699133	0.736167	-0.00489899	4.5412	-0.0634343	0.949602	0.813534	0.734058
chr7_18255026_18255557	-0.00917393	0.611413	-0.069032	0.945162	0.699133	0.670782	0.0125584	-1.11741	0.0634196	0.949614	0.813534	0.671415
chr11_131737120_131738812	-0.0154456	-0.895455	-0.0690148	0.945176	0.699133	0.633543	-0.00990068	1.02164	-0.0634002	0.949629	0.813534	0.650307
chr10_23216246_23217323	-0.0103749	2.23349	-0.0689998	0.945188	0.699133	0.596655	-0.00602882	1.60868	-0.0633851	0.949641	0.813534	0.63353
chr17_17603435_17604578	-0.00397817	4.61598	-0.0689986	0.945189	0.699133	0.721743	-0.00857527	0.365925	-0.0633666	0.949656	0.813534	0.718034
chr19_44203284_44206744	0.0115787	-0.346211	0.0689917	0.945194	0.699133	0.604688	0.00438686	5.22965	0.0633613	0.94966	0.813534	0.643876
chr6_26351242_26352489	-0.00758058	1.05359	-0.0689822	0.945202	0.699133	0.661134	0.010968	1.81709	0.0633468	0.949672	0.813534	0.674194
chr7_29084984_29085971	0.00368564	7.59469	0.0689766	0.945206	0.699133	0.599382	0.00910389	-0.33479	0.063329	0.949686	0.813534	0.638474
chr4_15993250_15994529	-0.00731597	2.12566	-0.0689465	0.94523	0.699136	0.736635	0.00654265	0.687784	0.0633256	0.949689	0.813534	0.734312
chr4_154392530_154394811	-0.00593819	0.445444	-0.0689409	0.945234	0.699136	0.65555	-0.00950667	2.03793	-0.0633007	0.949708	0.813534	0.665269
chr4_4525817_4526555	-0.0081604	2.03943	-0.0689354	0.945239	0.699136	0.679971	0.0129267	0.0998385	0.0632983	0.94971	0.813534	0.683562
chr17_2842440_2844208	0.00767508	3.60918	0.06893	0.945243	0.699136	0.632129	-0.0112919	1.64841	-0.0632955	0.949713	0.813534	0.655255
chr2_169520476_169521361	-0.00865628	0.893717	-0.0689205	0.94525	0.699136	0.600598	0.00909014	-0.162244	0.0632945	0.949713	0.813534	0.63924
chr17_46997495_47002039	0.0166076	-0.670232	0.0688688	0.945291	0.699159	0.432427	-0.0060805	1.28258	-0.0632914	0.949716	0.813534	0.555187
chr3_119372133_119373723	0.00731842	1.58711	0.0688626	0.945296	0.699159	0.47276	-0.00531829	1.65265	-0.0632857	0.94972	0.813534	0.560765
chr17_32498083_32500791	-0.00802075	1.47115	-0.0688541	0.945303	0.699159	0.428563	0.00537537	2.42727	0.0632639	0.949738	0.813539	0.537133
chr3_58372048_58375068	-0.00631316	1.24041	-0.0688333	0.94532	0.699166	0.608281	-0.0059528	2.49607	-0.0632394	0.949757	0.813539	0.641318
chr11_93904415_93905467	0.00754596	0.948113	0.0688124	0.945336	0.699167	0.633137	0.00874177	0.3948	0.0632354	0.94976	0.813539	0.651789
chr6_88515432_88519255	0.00610589	0.641747	0.0688119	0.945337	0.699167	0.311938	-0.00832888	1.62381	-0.0632301	0.949764	0.813539	0.470457
chr2_220439117_220440643	0.00650413	3.32567	0.0687864	0.945357	0.699168	0.637939	0.0156255	-0.0152588	0.0632039	0.949785	0.813539	0.654137
chr2_61701205_61704647	0.0065368	1.60576	0.0687617	0.945376	0.699168	0.69742	0.00608711	1.82661	0.0631971	0.949791	0.813539	0.709455
chr3_57133102_57135185	0.00838443	2.48417	0.0687392	0.945394	0.699168	0.438996	-0.0064209	1.64304	-0.0631915	0.949795	0.813539	0.556714
chr6_154823063_154825833	0.0152475	2.31323	0.0687358	0.945397	0.699168	0.709867	-0.00687545	1.4562	-0.0631836	0.949801	0.813539	0.707454
chr1_68843945_68845053	-0.0165092	-0.663833	-0.0687222	0.945408	0.699168	0.62776	-0.00940116	0.76773	-0.0631735	0.949809	0.813539	0.64722
chr18_18689981_18693098	0.00985982	0.184334	0.068708	0.945419	0.699168	0.732316	0.00356721	6.24845	0.0631542	0.949825	0.813539	0.738576
chr22_24602431_24604642	0.00642452	1.64672	0.0686746	0.945445	0.699168	0.545664	0.00703895	3.16822	0.0631411	0.949835	0.813539	0.598944
chr15_86033164_86034521	-0.00971307	-0.0830931	-0.068657	0.945459	0.699168	0.684467	0.00629063	0.785114	0.0631342	0.949841	0.813539	0.700033
chr9_115687421_115687810	-0.0122753	-0.248845	-0.0686505	0.945465	0.699168	0.695354	-0.00909323	-0.445221	-0.0631234	0.949849	0.813539	0.699569
chr10_32240971_32241670	-0.012017	-0.898471	-0.0686446	0.945469	0.699168	0.536985	-0.0134595	-0.338884	-0.0631216	0.949851	0.813539	0.58498
chr8_74204799_74209770	0.0103895	1.38287	0.0686296	0.945481	0.699168	0.782424	0.00371606	6.54276	0.0630907	0.949875	0.813539	0.775298
chr8_121746469_121748391	0.00537793	3.00456	0.0686241	0.945486	0.699168	0.694051	-0.00893955	3.15883	-0.0630583	0.949901	0.813539	0.691556
chr3_196878398_196879125	0.012044	1.9637	0.0686173	0.945491	0.699168	0.656676	-0.00940941	-0.363479	-0.0630539	0.949904	0.813539	0.673923
chr1_235104168_235109190	-0.0195376	-0.963276	-0.0686124	0.945495	0.699168	0.676648	-0.00687633	3.74479	-0.063052	0.949906	0.813539	0.684821
chr2_128925507_128928759	0.0168371	0.216112	0.0686096	0.945497	0.699168	0.451008	0.00790209	1.84772	0.0630395	0.949916	0.813539	0.541847
chr13_113550941_113554168	-0.00684679	2.22138	-0.0685927	0.94551	0.699168	0.569399	-0.0127744	1.31433	-0.0630203	0.949931	0.813539	0.605985
chr12_63237737_63238813	-0.0127508	-0.917738	-0.0685865	0.945515	0.699168	0.627095	0.00742711	0.154427	0.0630162	0.949934	0.813539	0.659402
chr14_89947495_89948322	0.01011	0.611965	0.068579	0.945521	0.699168	0.522076	-0.0117791	0.0700463	-0.0630083	0.94994	0.813539	0.577423
chr6_44999208_45000378	-0.01241	-0.442613	-0.0685651	0.945532	0.699168	0.654379	0.00797845	1.86011	0.0629919	0.949953	0.813539	0.667201
chr11_77030410_77032043	0.00944654	0.545167	0.0685581	0.945538	0.699168	0.594394	-0.010691	0.459464	-0.0629819	0.949961	0.813539	0.623973
chr17_29890861_29893287	-0.00770157	1.74981	-0.0685448	0.945548	0.699168	0.73109	-0.00634293	3.36876	-0.0629682	0.949972	0.813539	0.731189
chr12_56708628_56711099	0.0091592	0.113383	0.0685356	0.945556	0.699168	0.735703	0.00449219	5.42196	0.0629665	0.949974	0.813539	0.742734
chr10_17558258_17559048	0.0113363	-0.0884572	0.0685227	0.945566	0.699168	0.595236	0.0130612	-0.59067	0.0629625	0.949977	0.813539	0.622197
chr13_29144231_29145060	0.00721757	1.44844	0.0684973	0.945586	0.699168	0.67533	0.00826945	0.391727	0.0629302	0.950002	0.813539	0.688356
chr6_119057594_119059216	-0.00992833	0.23204	-0.0684961	0.945587	0.699168	0.539233	0.00703946	0.709267	0.0629151	0.950014	0.813539	0.59497
chr9_130225724_130226748	0.0111373	0.746536	0.0684955	0.945588	0.699168	0.664709	0.0106135	0.332448	0.0629143	0.950015	0.813539	0.669594
chr14_74352233_74356279	0.00392835	5.36564	0.0684935	0.945589	0.699168	0.752126	0.00344633	5.30612	0.0629127	0.950016	0.813539	0.760563
chr8_37275081_37275907	0.00662957	2.12761	0.0684931	0.945589	0.699168	0.666638	-0.0100338	-0.467624	-0.0629068	0.950021	0.813539	0.671661
chr12_48044501_48047085	0.0103	2.25304	0.0684913	0.945591	0.699168	0.776194	0.00399252	3.0148	0.0628837	0.950039	0.813539	0.768515
chr22_45607240_45610766	-0.017325	2.98064	-0.0684611	0.945615	0.699168	0.670968	0.00431748	5.05575	0.0628779	0.950044	0.813539	0.689675
chr7_128493204_128497706	-0.00886232	0.607574	-0.0684595	0.945616	0.699168	0.45206	0.0119002	1.50199	0.0628776	0.950044	0.813539	0.546875
chr16_74463582_74464919	-0.0136447	-0.179382	-0.0684553	0.945619	0.699168	0.741381	0.00547382	1.07519	0.0628699	0.95005	0.813539	0.741868
chr16_10842132_10847996	-0.00730935	3.2365	-0.0684402	0.945631	0.699168	0.609225	-0.00467206	5.84324	-0.0628666	0.950053	0.813539	0.657095
chr12_26239512_26240333	0.0113068	-0.212057	0.0684114	0.945654	0.699168	0.70188	0.0135097	-0.00465549	0.0628549	0.950062	0.813539	0.690389
chr1_120155669_120157869	0.00762634	3.87672	0.068408	0.945657	0.699168	0.433777	-0.00425767	2.07175	-0.0628511	0.950065	0.813539	0.544787
chr12_118294210_118296469	-0.0123129	2.74055	-0.0684069	0.945658	0.699168	0.651674	-0.00691322	0.909579	-0.0628472	0.950068	0.813539	0.667776
chr17_20170204_20171333	0.00623304	2.92558	0.0684017	0.945662	0.699168	0.438864	-0.0116594	1.25194	-0.0628424	0.950072	0.813539	0.52797
chr21_35338624_35339281	-0.00935217	2.44763	-0.0683895	0.945672	0.699168	0.731374	-0.0079422	-0.263078	-0.0628192	0.95009	0.813543	0.721209
chr19_49648573_49650360	-0.00365619	5.64713	-0.0683864	0.945674	0.699168	0.711805	0.00505865	3.11586	0.0628002	0.950106	0.813543	0.723194
chr10_103832030_103833831	-0.00924421	-0.268008	-0.0683851	0.945675	0.699168	0.778906	-0.00386667	2.0483	-0.0627984	0.950107	0.813543	0.771414
chr4_48730891_48731708	-0.00309303	3.62387	-0.0683584	0.945696	0.699168	0.606549	0.014616	-0.879761	0.0627934	0.950111	0.813543	0.635065
chr6_111339103_111339869	0.00448216	5.67457	0.068351	0.945702	0.699168	0.619102	0.0116451	-0.544734	0.0627834	0.950119	0.813543	0.638799
chr13_30929432_30930120	0.00567367	1.66442	0.0683352	0.945715	0.699168	0.682847	0.00643564	0.305568	0.0627611	0.950137	0.813545	0.690265
chr8_80765778_80766631	-0.0114509	0.149412	-0.0683078	0.945736	0.699168	0.700619	-0.0126226	0.299955	-0.0627605	0.950137	0.813545	0.690394
chr7_6744572_6747709	0.00581956	2.19713	0.0682973	0.945745	0.699168	0.532863	-0.00393877	4.95097	-0.0627376	0.950155	0.81355	0.616787
chr20_35087029_35087846	0.00985871	0.610834	0.0682956	0.945746	0.699168	0.618816	0.0107989	-0.326425	0.0627298	0.950161	0.81355	0.647419
chr10_134478763_134480894	-0.0145718	-0.570892	-0.0682856	0.945754	0.699168	0.650535	0.00667846	2.56118	0.0627209	0.950168	0.81355	0.667575
chr10_11492233_11497462	0.0217779	-1.08937	0.0682752	0.945762	0.699168	0.697165	0.00700704	2.05374	0.0627051	0.950181	0.813553	0.706033
chr3_48286014_48286645	-0.00889841	0.478487	-0.0682732	0.945764	0.699168	0.383279	0.0159315	-0.88819	0.0626705	0.950208	0.81357	0.498058
chr21_26873796_26876567	-0.0113365	1.01741	-0.0682601	0.945774	0.699168	0.656212	0.00730875	3.49565	0.0626539	0.950222	0.813574	0.669831
chr12_68876956_68878112	-0.00839701	2.44491	-0.0682582	0.945776	0.699168	0.412919	0.0105468	-0.443636	0.0626436	0.95023	0.813574	0.529175
chr12_117100069_117101128	-0.00988885	-0.0524769	-0.0682525	0.94578	0.699168	0.631335	0.00685772	1.17999	0.0625949	0.950268	0.813587	0.654242
chr10_44958672_44962050	0.0187301	2.42344	0.0682523	0.94578	0.699168	0.71564	-0.0103508	2.2047	-0.0625871	0.950275	0.813587	0.70285
chr2_68412671_68413288	0.00989284	-0.195615	0.0682502	0.945782	0.699168	0.701357	0.00937137	-0.464343	0.0625823	0.950278	0.813587	0.695382
chr22_50454446_50456471	0.0145719	-0.279003	0.0682478	0.945784	0.699168	0.575577	0.0146294	1.18907	0.0625092	0.950336	0.813587	0.615589
chr18_35305292_35306107	0.0156599	1.44922	0.0682472	0.945785	0.699168	0.690056	0.0151852	-0.438447	0.062488	0.950353	0.813587	0.681628
chr9_94251655_94252295	0.00419983	4.90845	0.0682418	0.945789	0.699168	0.68997	0.0197821	-1.1006	0.0624833	0.950357	0.813587	0.679609
chr19_41839979_41842699	0.00829285	2.00182	0.0681964	0.945825	0.699179	0.683064	0.00500843	4.06197	0.0624669	0.95037	0.813587	0.695326
chr16_68111424_68121306	-0.0146046	2.71854	-0.0681946	0.945826	0.699179	0.769068	-0.00346944	6.96351	-0.0624505	0.950383	0.813587	0.772791
chr22_44247859_44249548	0.0104705	-0.0271163	0.0681918	0.945828	0.699179	0.563367	-0.0130829	1.79348	-0.0624414	0.95039	0.813587	0.60983
chr5_96123896_96124832	-0.00984826	0.472736	-0.0681854	0.945833	0.699179	0.720536	-0.00780457	0.200061	-0.062424	0.950404	0.813587	0.711543
chr17_8320613_8321960	-0.00817555	3.41292	-0.0681665	0.945848	0.699184	0.497174	-0.00760266	1.85414	-0.0624065	0.950418	0.813587	0.582029
chr20_42701287_42704906	-0.00949782	-0.520156	-0.0680883	0.94591	0.699227	0.611644	0.0115848	2.70114	0.0623894	0.950432	0.813587	0.634003
chr21_47414438_47418910	-0.0116067	-0.677852	-0.0680799	0.945917	0.699227	0.634904	-0.0136253	1.10245	-0.0623801	0.950439	0.813587	0.647222
chr18_32617937_32623771	0.00569904	2.04554	0.0680419	0.945947	0.699243	0.643813	0.0035865	5.27336	0.0623641	0.950452	0.813587	0.684133
chr21_47893982_47895419	0.00863568	0.0716444	0.0680325	0.945955	0.699243	0.739325	-0.00674341	2.08326	-0.0623587	0.950456	0.813587	0.727475
chr8_64178059_64182662	-0.00780601	0.653737	-0.0680055	0.945976	0.699248	0.510096	0.00424872	3.06389	0.0623229	0.950484	0.813587	0.585671
chr2_241000163_241000981	0.0097004	-0.401335	0.0680023	0.945979	0.699248	0.683844	0.0114174	0.0653911	0.0622832	0.950516	0.813587	0.68089
chr14_76007524_76010406	-0.0121883	-0.0796043	-0.0679951	0.945984	0.699248	0.580822	-0.00472731	4.76566	-0.0622667	0.950529	0.813587	0.626913
chr9_88530326_88531066	0.00799628	0.697486	0.0679779	0.945998	0.699253	0.704998	-0.0143165	-1.05675	-0.0622618	0.950533	0.813587	0.691653
chr9_116443948_116445402	-0.00956405	-0.532027	-0.0679578	0.946014	0.699255	0.564572	-0.00775274	1.3437	-0.0622515	0.950541	0.813587	0.619943
chr10_43455748_43460002	-0.00778362	0.676377	-0.0679545	0.946017	0.699255	0.704285	0.005041	2.89509	0.0622408	0.950549	0.813587	0.710196
chr13_28990049_28990628	-0.0194724	0.200814	-0.0679314	0.946035	0.699257	0.637484	0.00960245	-0.0357764	0.0622375	0.950552	0.813587	0.653118
chr10_75152433_75152987	0.00653254	1.41451	0.0679312	0.946035	0.699257	0.438674	0.00985098	-1.00513	0.0622301	0.950558	0.813587	0.544344
chr16_48650879_48652108	-0.00571252	5.28339	-0.0679215	0.946043	0.699257	0.46451	0.00682745	0.818217	0.0622	0.950582	0.813587	0.567228
chr5_164614781_164616771	0.00976103	-0.195776	0.0679116	0.946051	0.699257	0.636891	-0.00803307	2.97852	-0.062197	0.950584	0.813587	0.663858
chr20_32949664_32954746	-0.00927941	0.302603	-0.067903	0.946057	0.699257	0.676827	-0.00320849	5.17696	-0.062196	0.950585	0.813587	0.699169
chr21_47577395_47580883	-0.00725484	-0.295133	-0.0678252	0.946119	0.699299	0.426189	0.0120991	1.48079	0.0621796	0.950598	0.813587	0.531806
chr1_89713799_89715073	-0.0128891	-0.697286	-0.0677678	0.946165	0.699328	0.567776	0.0141667	-0.7397	0.0621767	0.9506	0.813587	0.611153
chrX_29546154_29546768	0.00707484	5.09441	0.0677221	0.946201	0.699348	0.598932	-0.0214281	-1.00739	-0.0621749	0.950602	0.813587	0.625207
chr4_75583088_75583757	-0.0208143	-0.0286503	-0.0677086	0.946212	0.699348	0.508244	-0.0087082	-0.464853	-0.062166	0.950609	0.813587	0.585064
chr19_50218998_50221748	-0.0056271	4.7067	-0.0677062	0.946214	0.699348	0.617285	0.00770893	2.61845	0.0621646	0.95061	0.813587	0.652211
chr1_109285188_109285968	-0.0131209	-0.235431	-0.0676946	0.946223	0.699349	0.724659	-0.00743551	-0.089906	-0.0621558	0.950617	0.813587	0.715279
chr16_10936790_10938191	-0.00798936	2.43833	-0.0676733	0.94624	0.699356	0.707751	0.0078863	2.18049	0.0621525	0.95062	0.813587	0.702794
chr11_57138212_57138863	0.0100677	-0.468888	0.0676575	0.946252	0.699359	0.691827	0.0101021	-0.374288	0.0621414	0.950628	0.813587	0.694917
chr1_180987851_180988905	0.00555041	2.66439	0.0676145	0.946286	0.69938	0.727696	0.00556661	0.401099	0.0621401	0.950629	0.813587	0.731686
chr11_46231017_46232627	0.0151252	0.103811	0.0675915	0.946305	0.699383	0.613217	0.00925711	2.75476	0.0621304	0.950637	0.813587	0.637822
chr10_135157737_135159186	0.00856933	-0.00484596	0.0675813	0.946313	0.699383	0.692933	-0.00981034	-0.142462	-0.0621274	0.950639	0.813587	0.68902
chr3_9987168_9989833	0.00371812	5.59971	0.0675813	0.946313	0.699383	0.652868	-0.015486	3.77014	-0.0621235	0.950642	0.813587	0.657572
chr8_119290742_119294942	0.0104792	0.524183	0.0675354	0.946349	0.699399	0.635511	0.00599467	4.23325	0.0621222	0.950643	0.813587	0.659152
chr10_530039_531815	-0.00548961	3.83152	-0.0675289	0.946354	0.699399	0.696478	-0.0157516	2.50269	-0.062107	0.950656	0.813587	0.685341
chr1_172843740_172844490	0.00392629	5.28163	0.06752	0.946361	0.699399	0.655513	-0.0146006	-0.937548	-0.0620537	0.950698	0.813587	0.659805
chr6_45897116_45898942	-0.00499056	3.13441	-0.0675164	0.946364	0.699399	0.752535	-0.00522158	1.51158	-0.0620486	0.950702	0.813587	0.750428
chr16_30018469_30019635	0.0165919	0.189802	0.0674881	0.946387	0.69941	0.572234	0.0106685	0.334354	0.0620448	0.950705	0.813587	0.618593
chr5_39375726_39384900	-0.00636443	1.99444	-0.0674489	0.946418	0.699429	0.67944	0.00682829	2.9213	0.0620339	0.950714	0.813587	0.694557
chr6_140761856_140762953	-0.00857662	0.565711	-0.0674353	0.946428	0.699431	0.728693	0.00808692	0.266707	0.0619686	0.950765	0.813587	0.715947
chr9_gl000199_random_90841_93029	0.00985327	0.282614	0.0674178	0.946442	0.699435	0.662258	0.0220049	1.13573	0.0619584	0.950773	0.813587	0.661233
chr3_49838479_49847957	-0.00727311	-0.0126145	-0.0673932	0.946462	0.699444	0.709365	0.00343973	6.26521	0.0619509	0.950779	0.813587	0.729253
chr7_51193843_51194954	0.0152438	0.296033	0.0673502	0.946496	0.699464	0.671322	0.0121394	-0.396404	0.0619358	0.950791	0.813587	0.678607
chr20_39989046_39991840	0.00828997	2.14705	0.0673391	0.946505	0.699465	0.602097	-0.0130978	1.11112	-0.061929	0.950797	0.813587	0.626449
chr6_160587763_160589588	-0.00372755	4.87999	-0.0673106	0.946527	0.699472	0.680992	-0.0149426	0.26482	-0.0619248	0.9508	0.813587	0.675938
chr13_31308335_31315398	0.0108807	0.302368	0.0672932	0.946541	0.699472	0.76814	-0.00407188	4.82578	-0.0619065	0.950815	0.813587	0.767965
chr4_36256044_36258629	0.010365	0.431433	0.0672852	0.946547	0.699472	0.65319	-0.00636532	2.26548	-0.0619038	0.950817	0.813587	0.670032
chr9_135851252_135851983	0.00502193	3.00454	0.067279	0.946552	0.699472	0.725238	0.00896549	-0.175946	0.0618994	0.95082	0.813587	0.712097
chr1_151226340_151228750	0.0135611	-0.494511	0.0672725	0.946558	0.699472	0.577012	0.00388442	5.31107	0.0618952	0.950824	0.813587	0.641264
chr2_238630576_238632795	-0.00661487	0.516133	-0.0672694	0.94656	0.699472	0.626994	-0.00667561	0.863698	-0.0618803	0.950835	0.813587	0.651655
chr6_116329707_116330509	-0.0101793	-0.181141	-0.0672488	0.946576	0.699476	0.634635	-0.0090434	0.574834	-0.061871	0.950843	0.813587	0.652047
chr9_19173152_19175207	0.0034558	6.00011	0.0672428	0.946581	0.699476	0.378506	-0.00712673	2.36233	-0.0618608	0.950851	0.813587	0.524511
chr1_45954180_45959722	0.0108968	1.57054	0.0672177	0.946601	0.699485	0.791207	0.00315376	5.61137	0.0618486	0.950861	0.813587	0.791384
chr12_52231750_52234978	0.00593543	2.02691	0.0672014	0.946614	0.699488	0.680322	0.00584894	2.43021	0.0618322	0.950874	0.813587	0.698257
chr1_171623657_171625286	0.0142669	0.365203	0.0671722	0.946637	0.6995	0.714913	-0.00646636	1.28493	-0.0618321	0.950874	0.813587	0.711866
chr11_118570098_118571718	0.00676935	2.05627	0.0671516	0.946653	0.699507	0.687018	-0.0198047	3.19233	-0.0618074	0.950893	0.813587	0.682483
chr6_111895398_111898039	0.00354951	4.20593	0.0670838	0.946707	0.699538	0.73536	-0.00541962	3.49978	-0.0617961	0.950902	0.813587	0.730305
chr2_71921167_71923032	0.00958875	-0.278142	0.0670829	0.946708	0.699538	0.628375	-0.0133925	0.122533	-0.0617884	0.950908	0.813587	0.643119
chr20_10579344_10579850	-0.0183241	0.294716	-0.0670694	0.946719	0.699538	0.665729	-0.0141628	-0.84341	-0.0617861	0.95091	0.813587	0.672754
chr10_97541610_97544936	-0.0152653	-0.762294	-0.0670644	0.946723	0.699538	0.713549	-0.008508	2.13286	-0.0617818	0.950914	0.813587	0.712236
chr2_69376609_69377312	0.00561361	3.65361	0.0670115	0.946765	0.699564	0.511345	-0.0102136	-0.285699	-0.0617775	0.950917	0.813587	0.583299
chr10_134147948_134151415	0.00952446	1.73767	0.0669968	0.946776	0.699568	0.729183	-0.00817233	5.46938	-0.0617763	0.950918	0.813587	0.718108
chr15_86307269_86308455	0.0215707	0.0496236	0.0669779	0.946791	0.699568	0.635635	0.0105749	1.43693	0.0617572	0.950933	0.813587	0.658053
chr15_93801746_93802690	-0.0112494	-0.396949	-0.0669775	0.946792	0.699568	0.690489	-0.00902044	0.339608	-0.0617546	0.950935	0.813587	0.696062
chr12_121743704_121744621	0.0109393	1.64682	0.0669092	0.946846	0.699594	0.444334	0.00749645	0.333431	0.0617501	0.950939	0.813587	0.554302
chr3_23230420_23231479	-0.00388627	5.88556	-0.066901	0.946852	0.699594	0.610942	-0.00870701	-0.628117	-0.0617269	0.950957	0.813587	0.63713
chr20_62762356_62763387	0.0054553	3.29825	0.0668897	0.946861	0.699594	0.443374	0.0116381	0.368754	0.0617245	0.950959	0.813587	0.54207
chr13_27503808_27505009	-0.00988475	0.375878	-0.0668881	0.946862	0.699594	0.754658	-0.0056877	0.866073	-0.0617205	0.950962	0.813587	0.743967
chr18_61633792_61635100	-0.0099935	0.701346	-0.0668849	0.946865	0.699594	0.687127	0.010837	0.00427021	0.0616961	0.950982	0.813587	0.683641
chr16_15600602_15601616	0.00651188	0.728674	0.0668386	0.946902	0.699618	0.711079	0.00719752	0.815704	0.0616724	0.951	0.813587	0.714254
chr16_146098_148733	0.00628381	2.52541	0.0668235	0.946914	0.699618	0.505654	-0.00396296	3.49637	-0.0616596	0.951011	0.813587	0.60186
chr1_22882842_22884114	-0.00376207	3.6072	-0.0668088	0.946925	0.699618	0.460055	0.00956609	0.364639	0.0616431	0.951024	0.813587	0.55618
chr15_70928857_70929588	-0.00856144	0.381466	-0.0668042	0.946929	0.699618	0.592971	0.00847316	-0.10746	0.0616374	0.951028	0.813587	0.635206
chr6_138225249_138226869	0.00640385	1.13033	0.0667974	0.946934	0.699618	0.711355	0.006541	1.73103	0.0616237	0.951039	0.813587	0.709116
chr6_71848670_71849768	0.010725	-0.0729105	0.0667831	0.946946	0.699621	0.365311	-0.0112243	0.346442	-0.0616221	0.95104	0.813587	0.487517
chr12_64338216_64339689	0.00478623	1.34519	0.0667647	0.94696	0.699626	0.724404	0.00628398	1.29878	0.061619	0.951043	0.813587	0.726295
chr17_78940830_78946594	-0.0056089	2.33437	-0.0667293	0.946988	0.699639	0.558354	-0.00733421	3.31906	-0.0616168	0.951045	0.813587	0.606008
chr8_116677584_116682338	-0.0116627	-0.0720495	-0.0667248	0.946992	0.699639	0.764315	-0.00482301	4.78284	-0.0615881	0.951067	0.813587	0.760562
chr4_47566005_47567542	0.0104167	0.505217	0.0666911	0.947019	0.699653	0.453268	-0.00758868	0.650367	-0.0615784	0.951075	0.813587	0.558435
chr1_26629111_26630195	-0.00967153	1.79144	-0.0666521	0.94705	0.69966	0.707191	-0.0112373	-0.0129123	-0.0615747	0.951078	0.813587	0.695966
chr16_24010379_24011614	0.0147862	0.0751836	0.0666463	0.947054	0.69966	0.625396	0.0136005	0.156048	0.0615372	0.951108	0.813587	0.647623
chr5_118805731_118807073	0.0110981	-0.0671446	0.0666283	0.947069	0.69966	0.738483	0.00694745	0.572146	0.0615329	0.951111	0.813587	0.725854
chr1_47639101_47641804	-0.00966269	-0.171752	-0.0666277	0.947069	0.69966	0.762228	0.00464889	2.42881	0.0615085	0.95113	0.813587	0.760056
chr11_123471297_123472084	-0.012407	0.51469	-0.0666201	0.947075	0.69966	0.685489	0.0117219	-0.590677	0.0615006	0.951137	0.813587	0.688069
chr13_97991356_97992570	0.00932347	0.420702	0.0666074	0.947085	0.69966	0.626498	0.00719215	0.798662	0.0614976	0.951139	0.813587	0.650081
chr1_145206838_145207868	-0.00546023	2.49295	-0.0665951	0.947095	0.69966	0.625948	-0.0128952	-0.216142	-0.0614963	0.95114	0.813587	0.648734
chr11_2045977_2049939	-0.0126534	2.12491	-0.0665861	0.947102	0.69966	0.683875	-0.012344	1.53586	-0.0614941	0.951142	0.813587	0.679781
chr10_30655202_30657560	-0.00784985	0.313054	-0.0665834	0.947104	0.69966	0.712311	0.00768823	0.871797	0.0614841	0.95115	0.813587	0.706162
chr3_43585789_43586248	-0.00749261	3.56063	-0.0665764	0.94711	0.69966	0.651065	-0.00814674	-0.357196	-0.0614791	0.951154	0.813587	0.672404
chr1_42367755_42368632	0.0137883	-0.940176	0.0665695	0.947115	0.69966	0.718541	0.0101695	-0.737051	0.0614786	0.951154	0.813587	0.705309
chr2_69014444_69015174	-0.00857873	1.04909	-0.0665599	0.947123	0.69966	0.352934	-0.00837438	-0.187109	-0.0614754	0.951157	0.813587	0.489107
chr1_172936065_172936812	0.015631	-0.844002	0.0665033	0.947168	0.699684	0.416494	-0.0127642	-0.956169	-0.0614602	0.951169	0.813587	0.524395
chr3_138082952_138084996	0.00554035	4.54978	0.0664982	0.947172	0.699684	0.670523	-0.00916377	0.514627	-0.061458	0.951171	0.813587	0.675327
chr9_100619592_100620822	0.0185886	-0.49972	0.0664796	0.947187	0.699684	0.708304	0.00842878	0.0273113	0.0614567	0.951172	0.813587	0.701631
chr6_20147743_20149717	0.00867208	-0.132331	0.0664777	0.947188	0.699684	0.732048	0.00719306	2.92183	0.0614563	0.951172	0.813587	0.728049
chr16_14972284_14975276	0.00741307	1.83208	0.066459	0.947203	0.699684	0.682018	-0.0251036	1.88102	-0.0614467	0.95118	0.813587	0.677338
chr10_105804690_105806258	0.0119239	-0.55634	0.0664484	0.947211	0.699684	0.736067	0.00716943	0.894576	0.0614324	0.951191	0.813587	0.726871
chr10_95461016_95463419	0.0103802	0.788015	0.0664321	0.947224	0.699684	0.649185	-0.00432655	4.81839	-0.0614233	0.951198	0.813587	0.683464
chr22_36724059_36734523	-0.00701131	4.82193	-0.0664289	0.947227	0.699684	0.735167	0.00321629	5.97242	0.0614129	0.951206	0.813587	0.742416
chr2_218880097_218885641	-0.00459873	4.30529	-0.0664279	0.947228	0.699684	0.54586	0.00358393	3.29092	0.0614124	0.951207	0.813587	0.62547
chr1_31768626_31771457	-0.00907926	0.271541	-0.0664216	0.947233	0.699684	0.750131	0.0037735	5.69334	0.0614118	0.951207	0.813587	0.756478
chr22_44686713_44688198	-0.00469687	5.7306	-0.0664144	0.947238	0.699684	0.697893	0.00765427	1.42639	0.0614096	0.951209	0.813587	0.696644
chr2_12834892_12835821	0.00611575	3.95349	0.0663868	0.94726	0.699687	0.707641	-0.00992395	0.950292	-0.0613877	0.951226	0.813587	0.698185
chr3_119365645_119366568	-0.0127893	-0.80499	-0.0663807	0.947265	0.699687	0.485398	-0.0152238	-1.03177	-0.0613849	0.951229	0.813587	0.550842
chr4_25164883_25165740	0.00932793	-0.393247	0.0663766	0.947268	0.699687	0.648338	0.0107514	-0.0557649	0.0613643	0.951245	0.813587	0.665717
chr13_31454082_31456407	-0.0111985	0.556887	-0.0663698	0.947274	0.699687	0.677305	0.00847434	2.67499	0.0613629	0.951246	0.813587	0.68107
chr7_111566777_111568043	0.0148445	-0.592029	0.0663406	0.947297	0.699694	0.685627	0.0117063	0.504183	0.0613393	0.951265	0.813587	0.688128
chr7_99993011_99997637	0.0145025	-0.800012	0.0663367	0.9473	0.699694	0.597359	-0.00449715	4.30534	-0.0613262	0.951275	0.813587	0.649946
chr5_102115971_102117266	-0.00881053	0.697853	-0.0663276	0.947307	0.699694	0.65679	-0.00634697	0.545759	-0.0613199	0.95128	0.813587	0.680855
chr17_64461908_64466975	-0.0107182	0.509088	-0.0663182	0.947315	0.699694	0.724892	-0.00507363	4.82034	-0.0612983	0.951297	0.813587	0.724413
chr1_112161393_112164462	-0.01173	-0.649877	-0.0662824	0.947343	0.699706	0.664664	-0.00400506	5.51207	-0.0612944	0.9513	0.813587	0.695183
chr4_89079003_89080696	-0.0101037	-0.300747	-0.0662787	0.947346	0.699706	0.415066	-0.00620681	3.36086	-0.0612695	0.95132	0.813587	0.526925
chr3_183891532_183897394	-0.011125	-0.40939	-0.0662623	0.947359	0.699706	0.784143	0.00339996	5.98037	0.0612616	0.951326	0.813587	0.778364
chr2_128208380_128209641	-0.00932658	1.43098	-0.0662558	0.947364	0.699706	0.667109	0.0116642	-0.835899	0.0612523	0.951334	0.813587	0.669638
chr7_75299573_75301742	-0.00931177	0.370728	-0.0662433	0.947374	0.699706	0.704218	0.0111732	3.05153	0.061252	0.951334	0.813587	0.694095
chr11_14915894_14917676	-0.0118095	2.09968	-0.0662389	0.947377	0.699706	0.793051	0.00358614	2.65069	0.0612202	0.951359	0.813587	0.783409
chr7_158401954_158402610	-0.0125957	-1.03125	-0.0662133	0.947398	0.699716	0.696762	-0.0128718	-0.11471	-0.0612148	0.951364	0.813587	0.693696
chr5_133916834_133918346	0.00800056	2.09204	0.0661625	0.947438	0.699728	0.600546	-0.00863946	0.598669	-0.0611831	0.951389	0.813587	0.63044
chr6_158663184_158664069	-0.00781156	0.720408	-0.066162	0.947438	0.699728	0.437063	-0.00703423	0.291943	-0.0611759	0.951394	0.813587	0.536008
chr13_50314964_50315579	-0.0148429	0.889705	-0.0661518	0.947447	0.699728	0.154356	-0.00744824	-0.494409	-0.0611709	0.951398	0.813587	0.445181
chr2_43140434_43141131	-0.0116935	1.88434	-0.0661461	0.947451	0.699728	0.692553	0.00771472	-0.0024053	0.061162	0.951405	0.813587	0.692863
chr1_245271962_245274293	-0.00699555	2.27976	-0.0661434	0.947453	0.699728	0.615084	0.00925547	0.748604	0.0611558	0.95141	0.813587	0.638885
chr2_174472173_174473106	-0.0101539	1.2142	-0.0661134	0.947477	0.69974	0.664078	0.00841349	0.394888	0.0611488	0.951416	0.813587	0.680065
chr10_120183152_120183944	-0.00486066	3.44013	-0.0660994	0.947488	0.699743	0.615567	0.00869048	-0.134911	0.0611463	0.951418	0.813587	0.648583
chr9_115628726_115631808	0.0136113	-0.928602	0.0660823	0.947502	0.699745	0.48597	0.00669587	3.15985	0.0611403	0.951423	0.813587	0.578319
chr16_56768095_56770325	-0.0155031	1.02226	-0.0660685	0.947513	0.699745	0.755887	-0.00467788	2.40065	-0.0611383	0.951424	0.813587	0.748529
chr1_111097479_111099573	-0.00445113	5.6791	-0.0660661	0.947515	0.699745	0.747776	0.00474375	2.55678	0.0611017	0.951453	0.813587	0.749137
chr20_3756065_3756707	0.00583289	1.51425	0.0660435	0.947532	0.699753	0.702236	0.0108147	-0.492973	0.0610825	0.951469	0.813587	0.693279
chr7_142586919_142589339	-0.00532895	3.43588	-0.0659976	0.947569	0.699763	0.626596	-0.00975581	1.40242	-0.0610731	0.951476	0.813587	0.653467
chr7_142659210_142660057	-0.00624006	4.31523	-0.0659914	0.947574	0.699763	0.576802	-0.0126208	-0.202581	-0.061071	0.951478	0.813587	0.610588
chr11_57154683_57155491	0.0139683	-0.181991	0.0659868	0.947577	0.699763	0.446703	-0.0104844	-0.119891	-0.0610613	0.951485	0.813587	0.534097
chr3_195434076_195445225	0.00755358	1.2305	0.0659815	0.947582	0.699763	0.677914	-0.015746	3.52215	-0.061061	0.951486	0.813587	0.673422
chr3_49313258_49316332	0.0126441	0.146734	0.0659687	0.947592	0.699763	0.713296	-0.00534656	4.33482	-0.0610344	0.951507	0.813587	0.714894
chr12_58191051_58192502	0.00465474	5.1063	0.0659608	0.947598	0.699763	0.666557	-0.00744784	0.836543	-0.0610319	0.951509	0.813587	0.676088
chr10_18468114_18469214	0.00393902	4.74718	0.0659583	0.9476	0.699763	0.594817	-0.0127506	-0.405645	-0.0610186	0.951519	0.813587	0.621964
chr1_61541622_61550056	0.0111347	0.96333	0.0659216	0.947629	0.699769	0.750423	-0.00381699	6.0317	-0.0610111	0.951525	0.813587	0.756257
chr4_724809_726390	0.00781469	-0.0943308	0.0659174	0.947633	0.699769	0.587384	0.0122734	0.389021	0.0609919	0.95154	0.813587	0.625188
chr1_39529004_39531167	-0.0100237	0.838445	-0.0659128	0.947636	0.699769	0.696836	-0.00730095	1.88622	-0.0609823	0.951548	0.813587	0.704231
chr22_26759943_26761533	-0.00972095	0.0494354	-0.065892	0.947653	0.699769	0.638961	0.00599647	1.66725	0.0609765	0.951553	0.813587	0.661242
chr19_51286099_51287749	-0.0101444	1.13525	-0.0658918	0.947653	0.699769	0.764635	0.00505496	1.25027	0.0609752	0.951554	0.813587	0.752288
chr6_134855338_134856224	0.00879654	0.518656	0.0658897	0.947654	0.699769	0.721076	0.00860601	-0.197558	0.060975	0.951554	0.813587	0.709398
chr15_42288749_42290077	-0.00515619	4.96524	-0.0658633	0.947675	0.699773	0.682335	-0.0144778	-0.324347	-0.0609556	0.951569	0.813587	0.682807
chr7_89974714_89977301	-0.0145602	-0.0944083	-0.0658527	0.947684	0.699773	0.729516	-0.00349647	4.40731	-0.0609547	0.95157	0.813587	0.736254
chr9_130767990_130772002	0.00952902	-0.156219	0.0658524	0.947684	0.699773	0.763257	0.00415789	3.977	0.0609545	0.95157	0.813587	0.757101
chr7_5480514_5483452	-0.0064719	1.09014	-0.0658142	0.947714	0.699791	0.625502	0.00421464	3.11997	0.0609413	0.951581	0.813587	0.668542
chr6_24918841_24920263	0.0103299	0.274299	0.065772	0.947748	0.699811	0.47138	-0.00551117	1.32581	-0.0609262	0.951593	0.813587	0.575476
chr11_68794786_68796255	-0.00889775	-0.34603	-0.0657592	0.947758	0.699813	0.684253	-0.00928099	0.974819	-0.0609159	0.951601	0.813587	0.691172
chr12_32603190_32604302	0.0222044	-1.93012	0.065722	0.947788	0.699829	0.484835	0.00633196	0.775875	0.0609052	0.951609	0.813587	0.564185
chr1_65859155_65859582	-0.0225254	-0.0628341	-0.0657135	0.947794	0.699829	0.547379	-0.0134137	-1.66433	-0.0609006	0.951613	0.813587	0.591261
chr17_77632466_77633152	0.00544483	3.98652	0.0656984	0.947806	0.699829	0.544325	-0.0116006	-0.310229	-0.0608798	0.951629	0.813587	0.5911
chr7_571379_574331	0.00971809	1.52345	0.0656939	0.94781	0.699829	0.68521	0.0110392	0.922278	0.0608619	0.951644	0.813587	0.688674
chr2_72177580_72178675	0.0156716	-1.17385	0.0656551	0.947841	0.699844	0.551554	0.0195931	0.355158	0.0608484	0.951654	0.813587	0.595552
chr3_179443477_179444829	-0.00787541	1.1591	-0.0656422	0.947851	0.699844	0.711314	0.00612119	1.32232	0.0608428	0.951659	0.813587	0.71035
chr8_75000097_75000875	-0.00366855	6.68796	-0.0656401	0.947852	0.699844	0.573722	0.00795672	-0.144765	0.0608427	0.951659	0.813587	0.624363
chr2_174833087_174833899	-0.00912344	0.049812	-0.0656096	0.947877	0.69985	0.510814	-0.00885607	0.0257414	-0.0608322	0.951667	0.813587	0.585565
chr16_84926774_84928244	-0.00755848	2.29284	-0.0655956	0.947888	0.69985	0.623468	-0.00842324	1.36815	-0.0608257	0.951672	0.813587	0.653987
chr6_106610741_106613462	0.0091149	0.0895344	0.0655922	0.947891	0.69985	0.634427	0.00467588	5.83104	0.0608219	0.951675	0.813587	0.662346
chr7_105409559_105411619	-0.00747878	0.80009	-0.0655918	0.947891	0.69985	0.568966	-0.0118883	1.00612	-0.0608152	0.951681	0.813587	0.606269
chr2_70043997_70044573	-0.00820123	0.755681	-0.0655289	0.947941	0.699871	0.541323	-0.00848178	-0.314618	-0.0607956	0.951696	0.813587	0.603944
chr4_79536547_79537777	0.00458821	3.52205	0.0655234	0.947945	0.699871	0.654867	0.0194119	0.337844	0.0607879	0.951702	0.813587	0.661924
chr12_113702725_113704922	-0.00827165	-0.288915	-0.0655195	0.947948	0.699871	0.69593	-0.010864	0.813201	-0.0607876	0.951703	0.813587	0.695777
chr8_86860745_86861853	0.00932053	0.649123	0.0655187	0.947949	0.699871	0.606872	-0.00870309	0.783988	-0.0607815	0.951707	0.813587	0.634356
chr3_126853374_126858412	-0.010543	-0.584437	-0.0654748	0.947984	0.699885	0.563148	0.0125637	2.09741	0.0607757	0.951712	0.813587	0.609812
chr9_79090045_79091333	-0.0112541	1.70785	-0.065473	0.947985	0.699885	0.643826	-0.00806127	1.02067	-0.060761	0.951724	0.813587	0.65961
chr15_51526245_51527107	0.00540007	1.47302	0.0654657	0.947991	0.699885	0.596789	0.00701167	0.229368	0.0607599	0.951724	0.813587	0.640711
chr3_126186729_126187942	0.0100682	0.884137	0.0654331	0.948017	0.699899	0.726834	-0.00847593	0.569499	-0.0607572	0.951727	0.813587	0.714579
chr3_119040558_119043612	0.00971406	0.458796	0.0654195	0.948028	0.699902	0.778335	-0.0042653	5.83752	-0.0607558	0.951728	0.813587	0.767088
chr2_48583985_48584691	-0.00958212	0.200434	-0.0653731	0.948064	0.699924	0.677669	0.0111793	-0.480911	0.0607371	0.951743	0.813587	0.683601
chr17_70972420_70975013	0.0140872	0.459921	0.065344	0.948087	0.699935	0.260014	0.0067091	4.074	0.0607244	0.951753	0.813587	0.47953
chr2_235239760_235241388	-0.020668	-1.20433	-0.0653364	0.948093	0.699935	0.681919	0.00889224	0.693431	0.06072	0.951756	0.813587	0.6904
chr6_11174196_11174986	-0.00484944	3.16826	-0.0652995	0.948123	0.699945	0.558511	0.0120918	-0.42381	0.0607113	0.951763	0.813587	0.599461
chr2_16768848_16769261	-0.00565587	3.6331	-0.065299	0.948123	0.699945	0.591572	-0.0147255	-0.876822	-0.0607067	0.951767	0.813587	0.624947
chr14_96504227_96506450	0.0105723	0.931063	0.0652652	0.94815	0.699949	0.692257	0.0106241	1.71687	0.0606995	0.951772	0.813587	0.693786
chr4_81063151_81064500	-0.00396722	4.89158	-0.0652352	0.948174	0.699949	0.664035	-0.00755183	0.572179	-0.0606926	0.951778	0.813587	0.68193
chr19_8050149_8051335	0.0075813	0.925272	0.0652344	0.948174	0.699949	0.529063	-0.00901003	1.02362	-0.0606722	0.951794	0.813587	0.595583
chr11_8087504_8088825	-0.0111268	1.03878	-0.0652322	0.948176	0.699949	0.620471	0.0174786	-0.49535	0.0606608	0.951803	0.813587	0.641005
chr2_47994636_47995744	-0.00900194	0.288118	-0.0652294	0.948178	0.699949	0.721738	-0.00457758	1.30303	-0.06066	0.951804	0.813587	0.731449
chr10_122584042_122588885	-0.00469717	3.73094	-0.0652287	0.948179	0.699949	0.661529	0.00591718	2.96981	0.0606575	0.951806	0.813587	0.676735
chr19_16881877_16883760	0.0077235	-0.014125	0.065224	0.948183	0.699949	0.561369	-0.004893	1.33133	-0.060652	0.95181	0.813587	0.626594
chr19_48678249_48679280	0.0110662	2.20992	0.0651977	0.948203	0.699955	0.673248	-0.0106796	0.608615	-0.0606287	0.951829	0.813587	0.681498
chr1_160221283_160222496	-0.00760898	0.632155	-0.0651943	0.948206	0.699955	0.649098	-0.00568907	0.725693	-0.0606267	0.95183	0.813587	0.66894
chr11_121414448_121415161	-0.00805326	0.994127	-0.0651536	0.948238	0.699973	0.272395	-0.00928899	-0.36752	-0.0606113	0.951842	0.813587	0.467585
chr4_169989250_169990269	0.0102489	-0.324936	0.0651263	0.94826	0.699973	0.568545	0.0100719	0.542407	0.0606105	0.951843	0.813587	0.616852
chr5_13186150_13186919	0.00451716	5.95822	0.0651211	0.948264	0.699973	0.635112	-0.0149248	0.0414068	-0.06061	0.951843	0.813587	0.646299
chr19_39259851_39261973	0.00735299	0.685052	0.0651151	0.948269	0.699973	0.720041	-0.00678083	3.99543	-0.0606084	0.951845	0.813587	0.713849
chr1_90184549_90186100	0.00585136	1.18221	0.0651089	0.948274	0.699973	0.675656	0.00586673	1.59608	0.0605976	0.951853	0.813587	0.686581
chr4_156579611_156580821	0.0104422	-0.15274	0.065101	0.94828	0.699973	0.642183	-0.00744127	0.164479	-0.0605795	0.951868	0.813587	0.659754
chr19_7750145_7751368	0.0163345	-0.886178	0.0650968	0.948283	0.699973	0.703324	0.0112837	0.134573	0.0605625	0.951881	0.813587	0.699766
chr17_74714321_74735505	-0.00565715	1.49648	-0.065076	0.9483	0.699976	0.769142	-0.00387958	7.73659	-0.0605615	0.951882	0.813587	0.763199
chr1_50561228_50565212	0.00917729	0.901554	0.0650633	0.94831	0.699976	0.648792	0.01053	3.79017	0.0605376	0.951901	0.813587	0.658959
chr2_131788882_131790296	0.0056623	2.72546	0.0650564	0.948316	0.699976	0.591612	0.016958	-0.415261	0.0605324	0.951905	0.813587	0.622979
chr12_46824167_46824763	0.00581114	3.50408	0.0650365	0.948331	0.699976	0.633831	-0.00989928	-0.477435	-0.0605231	0.951912	0.813587	0.657603
chr6_14396876_14398124	-0.00978562	0.218716	-0.0650337	0.948334	0.699976	0.617781	0.00832602	0.495147	0.0605025	0.951929	0.813587	0.650502
chr15_93630667_93633629	-0.014098	-0.107111	-0.0650324	0.948335	0.699976	0.675523	-0.00504243	3.31714	-0.0604978	0.951932	0.813587	0.697541
chr2_218867495_218871063	-0.00492306	2.10387	-0.0650188	0.948345	0.699978	0.252892	0.00454171	2.67571	0.0604899	0.951939	0.813587	0.497577
chr1_120132776_120134149	0.00778261	1.48882	0.0649939	0.948365	0.699988	0.702465	-0.0072777	1.90282	-0.060481	0.951946	0.813587	0.70047
chr3_58884837_58885633	0.00803214	0.533909	0.0649693	0.948385	0.699997	0.570439	0.0107459	-0.256071	0.0604545	0.951967	0.813587	0.608357
chr12_42775192_42777121	0.00477872	2.00081	0.0649556	0.948395	0.699999	0.641694	0.00719404	0.811707	0.0604528	0.951968	0.813587	0.659949
chr8_153885_154806	-0.00792003	1.30249	-0.0649365	0.948411	0.699999	0.644716	0.040259	-0.414606	0.0604416	0.951977	0.813587	0.650292
chr14_68188753_68190081	-0.00859132	-0.332381	-0.0649037	0.948437	0.699999	0.731599	-0.00547465	1.05752	-0.060436	0.951982	0.813587	0.72693
chr7_36283519_36286407	0.00777315	2.76233	0.064901	0.948439	0.699999	0.528334	0.0100324	1.03194	0.0604039	0.952007	0.813587	0.583038
chr14_21787472_21789233	0.00617802	2.6595	0.0648954	0.948443	0.699999	0.639419	-0.00647877	2.8229	-0.0603954	0.952014	0.813587	0.668845
chr17_35278089_35279173	-0.00790433	0.0704283	-0.0648929	0.948445	0.699999	0.308883	0.00870685	0.180637	0.0603925	0.952016	0.813587	0.485516
chrX_154470540_154471211	-0.0087474	0.425222	-0.0648905	0.948447	0.699999	0.697111	0.0108209	-0.337438	0.0603888	0.952019	0.813587	0.689854
chr6_16973032_16974227	0.00410885	4.66277	0.064879	0.948456	0.699999	0.466225	0.00627816	0.762593	0.0603855	0.952022	0.813587	0.553804
chr15_86121459_86130606	0.00533314	2.76866	0.0648721	0.948462	0.699999	0.702285	-0.00619062	6.40474	-0.060364	0.952039	0.813587	0.711182
chr17_45294149_45294940	0.0038603	6.55275	0.0648662	0.948466	0.699999	0.493654	-0.00880845	-0.478565	-0.0603212	0.952073	0.813587	0.56405
chr21_45673531_45674847	-0.0114005	-0.129216	-0.0648258	0.948498	0.700018	0.672418	0.00609863	0.787865	0.0603211	0.952073	0.813587	0.691532
chr11_35926691_35927890	-0.00738764	-0.76896	-0.0648146	0.948507	0.700019	0.468609	-0.00918166	1.39629	-0.0603173	0.952076	0.813587	0.561133
chrX_21954997_21955685	-0.00663507	1.91315	-0.0648045	0.948515	0.700019	0.714186	0.00987279	-0.41125	0.0603019	0.952088	0.813587	0.702225
chr4_15676330_15677742	-0.00756166	0.894576	-0.0647932	0.948524	0.70002	0.576398	-0.00678313	0.552723	-0.0603009	0.952089	0.813587	0.628772
chr22_45964064_45965189	-0.00708064	1.44722	-0.0647701	0.948543	0.700022	0.652047	0.0124166	0.105349	0.0603009	0.952089	0.813587	0.659032
chr1_200328779_200330076	-0.0045091	3.7346	-0.0647693	0.948543	0.700022	0.67892	0.00715365	1.33296	0.0602964	0.952092	0.813587	0.684944
chr4_164521484_164522629	0.00905375	0.0709837	0.0647571	0.948553	0.700024	0.707753	0.00641429	1.46297	0.0602668	0.952116	0.813587	0.706685
chr10_3782139_3783181	-0.0116078	0.167572	-0.0647459	0.948562	0.700025	0.664751	-0.0115234	1.09417	-0.0602366	0.95214	0.813587	0.668112
chr12_52976257_52977543	-0.00955722	-0.195206	-0.0647168	0.948585	0.700027	0.729996	-0.00653041	1.28893	-0.0602263	0.952148	0.813587	0.728482
chr7_7162359_7162982	0.00563813	4.07263	0.0647071	0.948593	0.700027	0.632095	0.00877061	-0.17308	0.060207	0.952163	0.813587	0.650543
chr1_29040179_29042669	-0.00960256	-0.483076	-0.0646992	0.948599	0.700027	0.525006	-0.00445458	2.75541	-0.0602057	0.952164	0.813587	0.608193
chr9_4117710_4118437	0.00525155	3.33106	0.0646979	0.9486	0.700027	0.5482	-0.0125966	-0.267884	-0.0601988	0.95217	0.813587	0.592428
chr3_125078102_125079223	0.00822595	-0.397696	0.0646765	0.948617	0.700027	0.649957	-0.0086105	0.396794	-0.060198	0.95217	0.813587	0.670201
chr11_70230422_70232915	-0.00529669	2.29128	-0.0646606	0.94863	0.700027	0.573626	-0.00680563	0.932859	-0.0601971	0.952171	0.813587	0.616456
chr4_157675764_157676699	0.013143	-0.621631	0.0646457	0.948641	0.700027	0.706721	0.00941678	-0.626231	0.0601955	0.952172	0.813587	0.698227
chr11_75781701_75783138	0.00620668	1.17691	0.064641	0.948645	0.700027	0.740257	0.00569281	0.438879	0.0601735	0.95219	0.813587	0.738822
chr7_30693540_30696926	0.00989057	-0.0715564	0.0646334	0.948651	0.700027	0.615152	0.0121646	0.722122	0.0601709	0.952192	0.813587	0.642401
chr4_114745668_114747503	-0.00808832	1.2554	-0.0646084	0.948671	0.700027	0.561041	-0.00564647	1.56423	-0.0601644	0.952197	0.813587	0.62323
chr15_85587288_85588469	0.00701148	5.35063	0.0646056	0.948673	0.700027	0.624322	0.00653382	1.04999	0.0601601	0.952201	0.813587	0.649902
chr2_111432129_111433375	0.0096599	-0.704501	0.0645969	0.94868	0.700027	0.686258	-0.0063735	1.90902	-0.060153	0.952206	0.813587	0.692113
chr17_80792792_80797047	0.0108094	-0.308335	0.0645869	0.948688	0.700027	0.515658	0.00547593	2.62378	0.0601472	0.952211	0.813587	0.598342
chr8_17009507_17016749	-0.00602679	1.92751	-0.0645832	0.948691	0.700027	0.712547	0.00509342	5.44642	0.0601289	0.952225	0.813587	0.715188
chr7_137855583_137856549	-0.00462276	5.70032	-0.0645785	0.948695	0.700027	0.559891	-0.0100687	0.0288447	-0.0601263	0.952227	0.813587	0.611457
chr10_12109632_12112044	0.00875423	1.11963	0.0645672	0.948704	0.700027	0.735077	-0.00433738	5.33625	-0.0601157	0.952236	0.813587	0.735157
chr18_39557017_39557743	-0.0108416	0.0813535	-0.0645627	0.948707	0.700027	0.677945	0.0100728	-0.316719	0.0600973	0.95225	0.813587	0.678464
chr2_203037116_203038234	0.00606019	4.1814	0.0645608	0.948709	0.700027	0.567927	-0.00889471	1.4974	-0.0600906	0.952256	0.813587	0.609134
chr15_81247742_81249261	0.00708572	-0.454016	0.0645394	0.948726	0.700027	0.679794	-0.00865136	2.0022	-0.0600882	0.952258	0.813587	0.68931
chr5_71078336_71079543	-0.00819027	0.838478	-0.0645319	0.948732	0.700027	0.492305	-0.00748	0.537948	-0.0600803	0.952264	0.813587	0.565716
chr17_62204412_62211767	-0.00591791	4.20834	-0.0645081	0.94875	0.700027	0.775907	0.00355808	6.55738	0.0600635	0.952277	0.813587	0.77043
chr7_47595331_47598339	-0.0137472	-0.557411	-0.0644948	0.948761	0.700027	0.483535	-0.00609743	2.56967	-0.0600527	0.952286	0.813587	0.563935
chr19_59081656_59088111	-0.0119922	0.419905	-0.0644871	0.948767	0.700027	0.780699	0.00366802	7.31582	0.0600396	0.952296	0.813587	0.773101
chr11_121554466_121554973	0.00372276	7.98949	0.0644779	0.948774	0.700027	0.707319	0.0122372	-0.141935	0.0600326	0.952302	0.813587	0.694616
chr3_69488237_69489582	-0.00835275	0.195077	-0.0644778	0.948775	0.700027	0.522888	-0.00591503	1.15032	-0.0600113	0.952319	0.813587	0.600528
chr18_43341173_43342071	-0.00487516	3.27893	-0.0644762	0.948776	0.700027	0.468321	0.00718856	-0.0667425	0.0600091	0.95232	0.813587	0.566749
chr2_230121829_230123400	-0.00654672	2.36207	-0.0644651	0.948785	0.700027	0.138831	0.00923607	0.329378	0.0600033	0.952325	0.813587	0.397393
chr16_22872482_22873918	-0.00551003	2.73468	-0.0644622	0.948787	0.700027	0.689512	-0.00924713	1.7537	-0.0599897	0.952336	0.813587	0.687315
chr3_119215040_119220309	0.00915197	0.304903	0.0644458	0.9488	0.700027	0.789049	0.00306848	5.01634	0.0599894	0.952336	0.813587	0.789598
chr6_47061313_47066058	-0.0110158	0.328225	-0.0644418	0.948803	0.700027	0.746099	0.00465266	3.3598	0.0599558	0.952363	0.813598	0.747903
chr12_51386010_51387734	-0.00951415	0.5133	-0.0644299	0.948813	0.700027	0.595492	-0.00847165	0.729296	-0.0599359	0.952378	0.813598	0.627269
chr12_15568746_15570053	-0.00478492	2.54575	-0.0644265	0.948815	0.700027	0.687236	0.0110084	1.18087	0.0599337	0.95238	0.813598	0.689708
chr5_172302146_172303013	0.0103256	1.82724	0.0644014	0.948835	0.700032	0.680967	-0.00970071	-0.559092	-0.0599226	0.952389	0.813598	0.687881
chr16_73074745_73077208	0.00354875	3.42538	0.0643964	0.948839	0.700032	0.618962	-0.00749802	1.95403	-0.0599207	0.95239	0.813598	0.644208
chr13_30029011_30030110	0.0106938	0.470526	0.0643813	0.948851	0.700032	0.603104	0.00676019	0.87467	0.05991	0.952399	0.813598	0.644954
chr9_138640027_138643662	0.00418424	4.67304	0.0643783	0.948853	0.700032	0.682757	-0.0157539	1.00718	-0.0598952	0.952411	0.813599	0.676405
chr3_156499077_156499976	0.010811	1.02095	0.0643664	0.948863	0.700033	0.638539	-0.00830068	-0.204234	-0.0598871	0.952417	0.813599	0.655516
chr12_122272533_122273433	0.00750546	1.95662	0.0643461	0.948879	0.700039	0.647959	0.00936404	-0.269273	0.0598637	0.952436	0.813604	0.66731
chr2_102330023_102331537	-0.0108167	0.953423	-0.0643362	0.948887	0.70004	0.651791	0.0115718	-0.114055	0.0598586	0.95244	0.813604	0.666257
chr2_32286460_32290320	0.0153563	-0.470345	0.0642422	0.948961	0.700072	0.749565	0.0034535	6.20372	0.0598286	0.952464	0.813616	0.75129
chr22_47039740_47041273	-0.0126677	-1.20985	-0.0642358	0.948967	0.700072	0.675165	-0.0100741	-0.0178539	-0.0598134	0.952476	0.813619	0.683447
chr11_35373307_35374292	-0.0233009	1.49835	-0.0642329	0.948969	0.700072	0.632692	-0.00896979	0.297042	-0.0598038	0.952483	0.813619	0.658329
chr20_25506156_25507325	0.00624972	0.888562	0.0642273	0.948973	0.700072	0.679478	-0.0124247	0.388907	-0.059736	0.952537	0.813644	0.676628
chr1_204732398_204733571	-0.00992183	4.82851	-0.0642238	0.948976	0.700072	0.554052	0.00526287	1.72192	0.0597308	0.952541	0.813644	0.620435
chr8_100715985_100716519	0.0113304	-0.0149778	0.0642232	0.948977	0.700072	0.639171	-0.0106363	-0.536553	-0.0597243	0.952546	0.813644	0.652457
chr5_122764872_122766818	-0.0103755	1.1622	-0.0642137	0.948984	0.700072	0.703044	0.00495112	2.25064	0.0597243	0.952546	0.813644	0.716326
chr3_183887362_183888724	0.00469291	4.40402	0.0642014	0.948994	0.700073	0.705993	0.0101155	-0.0219425	0.0596813	0.95258	0.81366	0.703097
chr4_110604717_110605654	-0.00887417	1.41532	-0.0641753	0.949015	0.700077	0.616245	-0.00886942	-0.222557	-0.0596768	0.952584	0.81366	0.639982
chr3_72503312_72505192	0.00369967	3.95168	0.064175	0.949015	0.700077	0.745672	0.00502977	1.70022	0.0596542	0.952602	0.81366	0.745479
chr10_105240143_105242261	0.0207831	-0.760316	0.0641385	0.949044	0.700085	0.725954	-0.0056561	1.53501	-0.0596469	0.952608	0.81366	0.721914
chr9_6538366_6539101	-0.0124049	0.549688	-0.0641353	0.949046	0.700085	0.6161	0.0136547	-0.517414	0.0596101	0.952637	0.81366	0.634767
chr14_51407667_51408933	-0.00795243	0.140759	-0.0641238	0.949055	0.700085	0.625071	0.0118989	0.134607	0.0596047	0.952641	0.81366	0.648809
chr11_13236419_13239053	0.00773042	2.59747	0.0641228	0.949056	0.700085	0.608702	0.00820865	3.6875	0.0596035	0.952642	0.81366	0.644746
chr12_52474260_52477966	0.00775567	3.35256	0.0640895	0.949083	0.700096	0.741182	0.00434371	2.62769	0.0595956	0.952648	0.81366	0.739362
chr16_29308047_29309110	0.0109401	-0.479184	0.0640838	0.949087	0.700096	0.533857	-0.009361	-0.338291	-0.0595833	0.952658	0.81366	0.597167
chr18_72548196_72548915	0.00886962	1.51291	0.0640641	0.949103	0.700099	0.706189	0.00785415	0.463957	0.0595734	0.952666	0.81366	0.701138
chr1_223737326_223739410	0.0106789	1.8328	0.0640601	0.949106	0.700099	0.681423	-0.0745184	0.11461	-0.0595643	0.952673	0.81366	0.673063
chr16_21388976_21389771	-0.00551403	2.42563	-0.0640456	0.949117	0.700101	0.691554	-0.0090246	-0.46293	-0.0595617	0.952675	0.81366	0.695914
chr1_56935150_56937417	0.00503742	3.23221	0.0640218	0.949136	0.700105	0.695653	-0.00644041	2.47427	-0.0595617	0.952675	0.81366	0.705538
chr1_246442344_246445767	-0.00959527	-0.031955	-0.0640188	0.949139	0.700105	0.717653	-0.00613773	1.39048	-0.0595475	0.952687	0.813661	0.721366
chr16_57121536_57128266	-0.00444283	4.39678	-0.0639942	0.949158	0.700105	0.773869	0.00419614	5.09107	0.059538	0.952694	0.813661	0.763856
chr11_128352279_128353943	-0.0112965	-0.352817	-0.063983	0.949167	0.700105	0.621452	0.00707143	2.11814	0.0595207	0.952708	0.813661	0.655425
chr2_136498334_136503031	0.00907859	4.19479	0.0639805	0.949169	0.700105	0.785378	0.00369868	5.85068	0.0595192	0.952709	0.813661	0.781884
chr11_73031846_73034112	0.0064096	4.71728	0.0639798	0.94917	0.700105	0.424012	-0.00483667	1.74671	-0.0594965	0.952727	0.813669	0.555723
chr22_31978286_31979172	0.00817527	1.93903	0.0639708	0.949177	0.700105	0.705981	-0.0105301	0.786418	-0.0594179	0.95279	0.813712	0.695752
chr7_44705436_44707504	0.0137134	0.410855	0.0639087	0.949226	0.700138	0.209073	-0.00496609	1.43879	-0.0594045	0.9528	0.813712	0.480219
chr15_72598329_72600405	-0.00484894	1.9348	-0.0638986	0.949234	0.700138	0.739392	0.0058188	1.58053	0.0594007	0.952803	0.813712	0.737297
chr19_48268729_48270046	-0.00386751	5.96536	-0.0638882	0.949242	0.700138	0.49648	-0.00750271	1.19315	-0.0593811	0.952819	0.813715	0.580502
chr6_26244335_26245447	-0.00555445	2.3136	-0.0638455	0.949276	0.700154	0.141782	-0.00808868	0.288732	-0.0593716	0.952826	0.813715	0.407455
chr15_76349061_76350054	-0.0115002	1.59319	-0.0638423	0.949279	0.700154	0.395264	0.00757148	1.5799	0.0593654	0.952831	0.813715	0.512207
chr13_25484966_25486107	-0.00871494	-0.0431141	-0.0638284	0.94929	0.700157	0.610788	-0.0111658	0.72638	-0.0593322	0.952858	0.81373	0.640726
chr16_83880340_83881975	-0.0108919	-0.590819	-0.0637273	0.94937	0.70019	0.490216	-0.00838876	1.3873	-0.0593057	0.952879	0.81374	0.574536
chr4_78502330_78504040	0.00827177	-0.440755	0.0637171	0.949378	0.70019	0.665565	-0.0158925	-0.490663	-0.0592816	0.952898	0.813741	0.665267
chr13_113756527_113758524	-0.00849317	2.14916	-0.0637097	0.949384	0.70019	0.677461	0.0158973	0.0471037	0.0592808	0.952898	0.813741	0.672892
chrX_17192489_17193107	0.0048437	1.81423	0.0637021	0.94939	0.70019	0.461047	0.0140961	-1.009	0.0592688	0.952908	0.813741	0.545697
chr7_149445064_149445789	0.00591798	1.7399	0.0636706	0.949415	0.70019	0.645893	-0.0193235	-0.157185	-0.0592613	0.952914	0.813741	0.651219
chr7_100803010_100804164	0.00985286	0.431226	0.0636695	0.949416	0.70019	0.626491	-0.0114705	-0.457621	-0.0592442	0.952927	0.813745	0.643275
chr7_77062720_77064610	0.00621496	0.737268	0.0636685	0.949417	0.70019	0.630804	0.00478595	1.69736	0.0592163	0.952949	0.813754	0.65916
chr8_124700347_124701362	0.00669369	1.96897	0.0636667	0.949418	0.70019	0.679556	0.00992466	-0.924889	0.059204	0.952959	0.813754	0.686313
chrX_54833876_54836276	0.00329596	2.59596	0.063664	0.94942	0.70019	0.478098	0.00396465	4.54741	0.0591993	0.952963	0.813754	0.568618
chr7_77355898_77356459	-0.00495049	2.18653	-0.0636616	0.949422	0.70019	0.437627	0.0102959	-0.212164	0.0591798	0.952978	0.813761	0.528855
chr10_64287035_64289293	0.0111946	-0.20127	0.0636576	0.949425	0.70019	0.743254	-0.00496903	1.78786	-0.0591402	0.95301	0.813769	0.737122
chr6_35919175_35921240	-0.00535808	5.65849	-0.0636478	0.949433	0.70019	0.349617	0.0040804	2.72499	0.0591296	0.953018	0.813769	0.531574
chr9_101814346_101816329	-0.0084196	0.212859	-0.0636453	0.949435	0.70019	0.748426	0.0046751	1.81221	0.0591265	0.953021	0.813769	0.742426
chr10_111915816_111917613	0.00728995	0.184843	0.0636232	0.949453	0.700194	0.672349	-0.00558469	2.86192	-0.059122	0.953024	0.813769	0.692782
chr8_130593841_130594791	0.00804438	0.222093	0.0636178	0.949457	0.700194	0.597488	0.006204	1.01724	0.0591044	0.953038	0.813769	0.632921
chr1_39867914_39869239	0.0039621	2.09569	0.063609	0.949464	0.700194	0.534969	0.00561762	1.04238	0.0590871	0.953052	0.813769	0.607929
chr3_108739906_108740986	-0.00405051	5.55788	-0.0635879	0.949481	0.7002	0.651965	-0.0078251	1.3222	-0.0590766	0.95306	0.813769	0.665124
chr10_45993651_45994146	-0.0142891	-1.19409	-0.0635434	0.949516	0.70022	0.691086	-0.012567	-0.831575	-0.0590757	0.953061	0.813769	0.683834
chr5_169947318_169947978	-0.00981391	-0.0616858	-0.0635359	0.949522	0.70022	0.533929	0.00982374	-0.300473	0.0590696	0.953066	0.813769	0.596067
chr18_5627798_5631639	-0.0141761	-0.647755	-0.063514	0.949539	0.700228	0.657636	0.00497684	5.5321	0.0590379	0.953091	0.81378	0.67682
chr6_127528653_127529358	0.00468491	2.63155	0.0635	0.94955	0.700229	0.662626	0.0282231	-0.662015	0.0590318	0.953096	0.81378	0.6604
chr17_79591777_79592373	-0.00827781	2.17442	-0.0634909	0.949558	0.700229	0.521902	0.00864755	-0.273609	0.059015	0.953109	0.813785	0.580969
chr20_57591692_57593428	0.00562006	3.62659	0.0634704	0.949574	0.700229	0.659607	0.00543327	1.30622	0.0590051	0.953117	0.813785	0.676578
chr16_30410931_30412973	-0.0175939	-0.170011	-0.0634661	0.949577	0.700229	0.787144	0.00375619	3.4709	0.0589704	0.953145	0.813801	0.77658
chr21_40380767_40385823	0.0074181	1.58587	0.0634541	0.949587	0.700229	0.755479	-0.00451652	2.94229	-0.0589454	0.953164	0.813803	0.75479
chr5_75936153_75938343	-0.00896865	0.455491	-0.0634504	0.94959	0.700229	0.140597	-0.00496316	1.04799	-0.0589451	0.953165	0.813803	0.467664
chr9_35692870_35694204	-0.0135958	-0.442754	-0.063441	0.949597	0.700229	0.722105	-0.00776696	0.571264	-0.0589354	0.953172	0.813803	0.718603
chr22_28105815_28107492	0.00921554	1.57757	0.0634282	0.949607	0.700231	0.603964	0.00804428	0.344865	0.0588949	0.953205	0.813811	0.633268
chr19_13925048_13925731	-0.00473903	3.57743	-0.0633905	0.949637	0.700249	0.300515	0.0092776	-0.809266	0.0588683	0.953226	0.813811	0.477628
chr1_3298242_3299713	0.0111489	-0.561193	0.0633583	0.949663	0.700262	0.661009	-0.0126277	0.0767962	-0.0588658	0.953228	0.813811	0.664442
chr5_34695825_34696296	0.0122807	-0.146658	0.0633425	0.949675	0.700264	0.591108	-0.011026	0.0209268	-0.0588574	0.953234	0.813811	0.620954
chr5_164922739_164923428	0.00393597	5.94759	0.0633351	0.949681	0.700264	0.259319	0.0105526	-0.372037	0.0588527	0.953238	0.813811	0.434787
chr6_35402962_35403955	-0.00921541	1.24276	-0.0633091	0.949702	0.700265	0.639338	-0.0109209	-0.0935866	-0.0588521	0.953239	0.813811	0.658923
chr3_57080339_57081476	-0.0162874	1.3187	-0.0632802	0.949725	0.700265	0.536095	-0.0117207	-1.05775	-0.0588502	0.95324	0.813811	0.585565
chr5_77881387_77884157	0.00414938	4.92476	0.0632673	0.949735	0.700265	0.735676	-0.0058115	2.3849	-0.0588272	0.953258	0.813819	0.734532
chr6_138215754_138217094	0.0123603	-0.631767	0.0632601	0.949741	0.700265	0.58616	-0.0133295	-0.780337	-0.0588142	0.953269	0.813819	0.622452
chr6_43060971_43062153	0.00874568	2.90073	0.0632571	0.949743	0.700265	0.564858	0.0140197	0.869433	0.0588063	0.953275	0.813819	0.608426
chr19_288649_291472	-0.0126826	-0.555525	-0.0632515	0.949747	0.700265	0.674472	-0.00821161	1.58864	-0.0587626	0.95331	0.813838	0.679155
chr2_219430971_219435368	0.00350941	5.10885	0.063246	0.949752	0.700265	0.744367	-0.00380805	5.99319	-0.0587437	0.953325	0.813838	0.750925
chr2_198395906_198396463	-0.00850189	3.55178	-0.0632445	0.949753	0.700265	0.61709	0.0109907	-0.940652	0.0587359	0.953331	0.813838	0.637639
chr8_10493418_10494691	0.0296102	-0.674919	0.0632419	0.949755	0.700265	0.705114	-0.0106823	0.860334	-0.0587323	0.953334	0.813838	0.701221
chr11_122847727_122848694	-0.00511303	5.55988	-0.063235	0.949761	0.700265	0.333718	-0.00979539	0.0264763	-0.0587006	0.953359	0.813838	0.474101
chr8_82262728_82266674	-0.00385563	5.75836	-0.0632225	0.949771	0.700266	0.600609	0.00603329	3.11211	0.0586884	0.953368	0.813838	0.635298
chr19_51599866_51603014	-0.00440708	4.32558	-0.0631954	0.949792	0.700277	0.650021	-0.00966715	2.76984	-0.0586872	0.953369	0.813838	0.667662
chr2_49132923_49134562	0.0076705	0.607005	0.0631822	0.949802	0.700279	0.645644	-0.0171238	0.7199	-0.058667	0.953385	0.813838	0.651818
chr7_102451272_102454736	0.00830869	0.0277614	0.0631324	0.949842	0.700297	0.293653	0.00628637	2.11196	0.0586468	0.953401	0.813838	0.469946
chr9_96374603_96376521	-0.0110166	-0.434451	-0.0631283	0.949845	0.700297	0.451592	0.00869182	0.628171	0.0586352	0.953411	0.813838	0.552489
chr7_37674907_37675373	0.00373024	3.37742	0.0631232	0.949849	0.700297	0.603852	-0.0181801	-0.817349	-0.0586282	0.953416	0.813838	0.624283
chr8_143523543_143525265	0.00677936	1.18024	0.0630888	0.949877	0.7003	0.683144	-0.0156249	-0.228824	-0.058625	0.953419	0.813838	0.676602
chr10_11466252_11466902	-0.007874	1.24257	-0.0630866	0.949878	0.7003	0.596998	0.00857338	-0.414831	0.0586175	0.953425	0.813838	0.636345
chr5_58489664_58490231	0.0071131	0.172956	0.0630787	0.949885	0.7003	0.489161	-0.00934992	-0.555007	-0.0585894	0.953447	0.813838	0.57119
chr7_28527763_28528472	-0.00561496	0.902505	-0.0630743	0.949888	0.7003	0.454279	-0.0122851	-0.701187	-0.0585834	0.953452	0.813838	0.53504
chr9_34251265_34256919	0.00481279	1.72506	0.0630701	0.949891	0.7003	0.636455	0.0043739	2.89824	0.058582	0.953453	0.813838	0.664403
chr5_142209034_142210259	0.0094959	0.367173	0.0630292	0.949924	0.700314	0.631054	-0.00627854	0.559417	-0.0585757	0.953458	0.813838	0.663371
chr17_15138769_15144405	0.00960452	0.295159	0.0630154	0.949935	0.700314	0.532801	-0.00479615	4.46033	-0.0585669	0.953465	0.813838	0.6099
chr12_50443697_50445958	0.00623782	2.24258	0.0630053	0.949943	0.700314	0.606403	0.00430171	2.53012	0.0585612	0.953469	0.813838	0.644453
chr1_32680596_32682779	-0.00479115	5.08105	-0.063005	0.949943	0.700314	0.77178	0.00442168	2.32807	0.0585412	0.953485	0.813838	0.760279
chr8_27459373_27460344	0.0105061	-0.605204	0.0629994	0.949947	0.700314	0.344176	0.00572669	1.23084	0.0585331	0.953492	0.813838	0.49428
chr10_64914514_64916342	0.003778	7.07848	0.0629716	0.94997	0.70032	0.595312	-0.00511927	2.56148	-0.0585275	0.953496	0.813838	0.644909
chr3_150168834_150170050	0.00938335	0.575498	0.0629687	0.949972	0.70032	0.729153	0.00737663	0.271516	0.0585265	0.953497	0.813838	0.723184
chr6_1378332_1380209	-0.0136822	1.40218	-0.06296	0.949979	0.70032	0.611565	0.0086235	0.814503	0.058517	0.953504	0.813838	0.645253
chr3_112257202_112260051	-0.00917766	-0.172223	-0.0629446	0.949991	0.700324	0.616266	-0.0068902	1.6075	-0.0585099	0.95351	0.813838	0.65225
chr14_69842635_69843608	0.0129631	-0.296388	0.062921	0.95001	0.700333	0.614624	-0.0108852	-0.0222711	-0.0585061	0.953513	0.813838	0.643261
chr3_5467049_5469204	-0.00780101	0.801391	-0.0628734	0.950047	0.700341	0.734452	-0.00507227	2.94602	-0.0584713	0.953541	0.813854	0.730146
chr21_30459189_30459632	-0.00495939	2.31975	-0.0628641	0.950055	0.700341	0.660602	-0.00998936	-0.713147	-0.058448	0.953559	0.813855	0.666998
chr2_238935790_238936983	-0.0184246	-0.283436	-0.0628566	0.950061	0.700341	0.721579	-0.00761339	1.43593	-0.0584432	0.953563	0.813855	0.718492
chr1_151433980_151434683	0.0041271	5.74113	0.0628545	0.950062	0.700341	0.690082	-0.0126034	-0.0395658	-0.0584387	0.953567	0.813855	0.683069
chr1_224293988_224294847	0.00907681	0.688151	0.0628484	0.950067	0.700341	0.433203	0.00955871	-0.0514495	0.0583954	0.953601	0.813874	0.540121
chr2_210306116_210306939	0.0103073	-0.783572	0.0628435	0.950071	0.700341	0.700608	-0.0110983	0.261358	-0.0583823	0.953611	0.813874	0.697585
chr6_2790704_2795030	-0.00645387	0.654703	-0.0628399	0.950074	0.700341	0.265647	0.00458825	3.23707	0.0583761	0.953616	0.813874	0.470916
chr9_90271232_90275509	0.00838842	-0.357039	0.0628253	0.950086	0.700344	0.694318	-0.00612999	2.9508	-0.0583677	0.953623	0.813874	0.697913
chr12_105778391_105779344	-0.00675792	3.56891	-0.0628146	0.950094	0.700344	0.152985	0.00752364	0.304001	0.0583434	0.953642	0.813878	0.440228
chrX_64818193_64818825	0.00332792	4.61855	0.0627749	0.950126	0.700363	0.630523	-0.00665817	-0.127373	-0.058341	0.953644	0.813878	0.653352
chr6_17579983_17581809	0.0126322	-0.180667	0.062745	0.950149	0.700376	0.698736	0.012928	2.31323	0.0582797	0.953693	0.813911	0.688271
chr19_6777174_6778871	0.0108154	0.129514	0.0627228	0.950167	0.700384	0.659544	-0.00914367	0.444121	-0.0582598	0.953709	0.813911	0.667537
chr6_156668254_156670249	-0.0108473	-0.233879	-0.062708	0.950179	0.700387	0.628601	0.00749493	1.49647	0.0582585	0.95371	0.813911	0.658384
chr6_36557820_36558947	-0.00617643	1.59113	-0.0626634	0.950214	0.700397	0.655368	0.00767092	0.284109	0.058238	0.953726	0.813912	0.667523
chr17_68284592_68285833	0.00620353	1.00604	0.0626611	0.950216	0.700397	0.638222	0.0109199	0.156201	0.0582272	0.953734	0.813912	0.658012
chr3_51280533_51282139	0.0044031	3.83891	0.0626531	0.950222	0.700397	0.67763	0.00940259	-0.0193885	0.0582144	0.953745	0.813912	0.678923
chr2_161945037_161947762	-0.0120284	1.12931	-0.0626522	0.950223	0.700397	0.647873	0.00680076	2.0756	0.0582086	0.953749	0.813912	0.66452
chr1_2512067_2523825	0.0113927	1.76946	0.0626076	0.950258	0.700416	0.765844	-0.00378235	6.82017	-0.0581889	0.953765	0.813912	0.766412
chr22_18049658_18051886	0.0075827	1.01796	0.062597	0.950267	0.700416	0.687638	0.0152732	1.67426	0.058167	0.953782	0.813912	0.684804
chr22_38385304_38386728	-0.00968879	0.11396	-0.0625918	0.950271	0.700416	0.702334	0.0089102	0.608894	0.0581624	0.953786	0.813912	0.702583
chr6_40773310_40775986	0.00871614	0.103363	0.0625277	0.950322	0.700426	0.504276	-0.00801598	2.58834	-0.0581421	0.953802	0.813912	0.582779
chr1_21668785_21673549	-0.00620627	1.38883	-0.0625249	0.950324	0.700426	0.611753	-0.00371527	4.46855	-0.0581304	0.953811	0.813912	0.661285
chr10_43248002_43251413	0.00377519	4.18415	0.0625189	0.950329	0.700426	0.68091	0.00389637	3.65863	0.0581268	0.953814	0.813912	0.705419
chr12_31003752_31005322	0.00992884	-0.613886	0.0625157	0.950331	0.700426	0.653342	0.00416084	3.40763	0.0581265	0.953814	0.813912	0.685613
chr6_158290008_158291355	-0.00363909	5.13855	-0.0625026	0.950342	0.700426	0.597314	-0.0109952	0.276534	-0.0581074	0.95383	0.813912	0.624849
chr9_22138824_22139449	-0.0104118	0.721746	-0.0624942	0.950348	0.700426	0.580732	0.00791379	-0.513719	0.0580835	0.953849	0.813912	0.618493
chr3_152574502_152576410	0.00615215	0.224799	0.0624914	0.950351	0.700426	0.639659	0.00550571	3.1587	0.0580753	0.953855	0.813912	0.671199
chr5_142539900_142542549	-0.00428874	5.66162	-0.0624888	0.950353	0.700426	0.581809	-0.00700273	2.14885	-0.0580671	0.953862	0.813912	0.630521
chr6_6290952_6295731	-0.0139111	-0.793455	-0.062487	0.950354	0.700426	0.690428	-0.0123122	1.46022	-0.0580562	0.95387	0.813912	0.683501
chr12_2048898_2050115	0.00666185	2.97024	0.062446	0.950387	0.700445	0.740327	0.00469841	1.1725	0.0580538	0.953872	0.813912	0.736119
chr9_132996715_132999271	0.00646631	0.517201	0.0624193	0.950408	0.70045	0.700287	0.00531535	1.78126	0.0580536	0.953872	0.813912	0.704969
chr19_338146_339409	0.0100454	-0.389794	0.0624188	0.950408	0.70045	0.726936	-0.00793284	0.277921	-0.0580485	0.953876	0.813912	0.716617
chrX_119003695_119006761	-0.00949064	-0.549366	-0.0623804	0.950439	0.700464	0.730611	0.00388953	4.55903	0.0580295	0.953891	0.813912	0.740237
chr3_37468343_37469236	-0.0117631	0.0574251	-0.0623718	0.950445	0.700464	0.315	-0.0142885	0.0918931	-0.058016	0.953902	0.813912	0.447386
chr11_122854370_122855757	0.0117787	-0.478053	0.0623655	0.95045	0.700464	0.634318	-0.00545711	2.46037	-0.0580084	0.953908	0.813912	0.667905
chr5_136707805_136709112	0.0138226	-1.03802	0.0623454	0.950466	0.700464	0.689098	-0.011293	0.934708	-0.0579856	0.953926	0.813912	0.683698
chr7_99158112_99159447	-0.00724437	-0.200832	-0.0623342	0.950475	0.700464	0.575613	-0.0092042	0.1626	-0.0579781	0.953932	0.813912	0.613219
chr1_159817737_159821343	0.00486722	3.22572	0.0623249	0.950483	0.700464	0.692241	-0.0049903	3.4891	-0.0579768	0.953933	0.813912	0.708018
chr18_21317659_21319113	0.00822991	1.59372	0.0623205	0.950486	0.700464	0.716789	0.00594586	1.33899	0.0579712	0.953938	0.813912	0.713831
chr9_116389106_116390289	0.00628271	2.13894	0.0623161	0.95049	0.700464	0.688428	-0.010042	0.123717	-0.0579711	0.953938	0.813912	0.684893
chr9_74906653_74910716	-0.0198096	0.343678	-0.0623066	0.950497	0.700464	0.694726	0.00589533	3.6639	0.0579408	0.953962	0.813918	0.69888
chr2_218377310_218378362	0.00755989	-0.231808	0.0622764	0.950521	0.700471	0.598697	-0.0101544	0.183598	-0.0579331	0.953968	0.813918	0.634246
chr21_16422873_16425084	-0.00369852	6.64672	-0.0622756	0.950522	0.700471	0.461105	0.00626792	1.27564	0.0579152	0.953982	0.813918	0.565289
chr16_57506156_57507987	-0.00631485	0.548722	-0.0622577	0.950536	0.700471	0.676067	-0.0072444	1.17367	-0.0579129	0.953984	0.813918	0.682206
chr2_44324675_44326008	-0.0106457	-0.0849641	-0.0622539	0.950539	0.700471	0.421281	0.0076346	0.460992	0.0579056	0.95399	0.813918	0.525349
chr11_68873611_68875140	-0.00372946	6.21319	-0.0622465	0.950545	0.700471	0.715826	-0.0100253	0.379442	-0.0578906	0.954002	0.813918	0.703786
chr17_36901807_36910689	0.00384763	5.27737	0.0622168	0.950568	0.700477	0.80171	-0.00266148	6.35275	-0.0578876	0.954004	0.813918	0.797033
chr6_111572104_111572601	-0.00802449	3.11614	-0.0622162	0.950569	0.700477	0.633866	0.00869394	0.350264	0.057861	0.954025	0.813929	0.651408
chr1_24446522_24447832	-0.00845835	0.775366	-0.0622018	0.95058	0.700477	0.59427	0.0103336	-0.236712	0.0578254	0.954053	0.813934	0.631173
chr16_85988643_85989670	0.00487149	3.52256	0.0621891	0.95059	0.700477	0.648275	-0.00715796	-0.177166	-0.057815	0.954062	0.813934	0.671635
chr21_40297184_40299075	-0.00759001	1.04374	-0.0621787	0.950599	0.700477	0.675824	-0.00606707	2.8569	-0.0577779	0.954091	0.813934	0.692848
chr1_8100625_8101045	0.00986449	0.303157	0.0621414	0.950628	0.700477	0.684582	0.00985141	-0.719592	0.0577775	0.954091	0.813934	0.68265
chr3_129576173_129577478	-0.0113793	0.197854	-0.0621402	0.950629	0.700477	0.661179	0.00728476	0.0194586	0.0577597	0.954105	0.813934	0.679623
chr14_70232720_70247003	-0.00763123	1.82575	-0.0621303	0.950637	0.700477	0.744376	-0.00604625	6.32266	-0.0577557	0.954109	0.813934	0.731976
chr21_35369115_35369665	0.0040446	2.1715	0.0621261	0.95064	0.700477	0.575452	0.0108651	-0.636911	0.0577534	0.95411	0.813934	0.611023
chr13_44005152_44006504	0.0085362	0.190797	0.0621222	0.950644	0.700477	0.223025	0.010331	-0.212085	0.0577503	0.954113	0.813934	0.41835
chr13_20698678_20703196	-0.00310206	4.74656	-0.0621126	0.950651	0.700477	0.573676	0.00494699	4.92856	0.0577486	0.954114	0.813934	0.63224
chr6_42009209_42010457	0.00368806	5.50435	0.0621015	0.95066	0.700477	0.640593	-0.00987068	0.41446	-0.0577473	0.954115	0.813934	0.654026
chr20_45185698_45188348	0.00390241	4.5006	0.0620987	0.950662	0.700477	0.414196	-0.00830622	3.13665	-0.0577126	0.954143	0.81395	0.519813
chr17_61731414_61732349	0.00418853	2.96063	0.0620983	0.950662	0.700477	0.544343	0.0119208	0.425563	0.0576879	0.954162	0.813953	0.590328
chr1_33791866_33794857	0.00407982	6.86489	0.0620656	0.950688	0.70049	0.655914	-0.00614275	2.45681	-0.0576744	0.954173	0.813953	0.679465
chr14_53160813_53164800	0.00664012	2.01443	0.0620532	0.950698	0.700491	0.771792	0.00339985	5.58101	0.0576605	0.954184	0.813953	0.767598
chr16_86379168_86383873	0.00445338	5.43755	0.0620376	0.950711	0.700491	0.600066	0.00867191	1.95205	0.0576568	0.954187	0.813953	0.629523
chr1_66903832_66905940	-0.0117344	0.586768	-0.0620263	0.95072	0.700491	0.527685	0.00574733	3.33397	0.0576553	0.954188	0.813953	0.590219
chr17_63060225_63063827	-0.00427351	5.96047	-0.0620114	0.950731	0.700491	0.790948	-0.00330365	2.8464	-0.0576346	0.954205	0.813955	0.782691
chr1_57251615_57252233	0.00418321	4.84644	0.0620052	0.950736	0.700491	0.678134	-0.0107419	-0.369559	-0.0576125	0.954222	0.813955	0.677233
chr7_139341945_139343898	0.00979401	-0.661476	0.0620043	0.950737	0.700491	0.675834	0.00661844	1.16552	0.0575999	0.954232	0.813955	0.683632
chr4_8189853_8195873	0.00357937	6.58579	0.0619787	0.950757	0.700494	0.653408	0.00408405	5.4343	0.0575925	0.954238	0.813955	0.685799
chr2_40704362_40705492	0.00761807	0.162875	0.0619753	0.95076	0.700494	0.63086	-0.00630747	0.765555	-0.0575842	0.954245	0.813955	0.654288
chr10_75806613_75808274	-0.00781219	3.7922	-0.06197	0.950764	0.700494	0.632111	-0.00847462	0.926669	-0.0575703	0.954256	0.813955	0.650574
chr11_129870640_129874964	0.00719761	1.81187	0.0619462	0.950783	0.700499	0.718789	0.00370921	6.6571	0.057559	0.954265	0.813955	0.725957
chr17_62162672_62163585	-0.0119595	0.648522	-0.0619182	0.950805	0.700499	0.418394	-0.00754991	-0.207566	-0.0575588	0.954265	0.813955	0.523954
chr11_64489608_64494359	0.00344127	5.49506	0.0619125	0.95081	0.700499	0.666413	0.00354013	4.60774	0.0575522	0.95427	0.813955	0.688811
chr3_186694711_186695478	-0.00679391	0.819944	-0.0619118	0.95081	0.700499	0.502671	-0.0118908	-0.133556	-0.0575306	0.954287	0.813955	0.573285
chr17_77130692_77133606	0.0109854	0.686299	0.0619079	0.950814	0.700499	0.700641	-0.0142004	0.707048	-0.0575192	0.954296	0.813955	0.688431
chr2_99368306_99369680	-0.00904839	1.40907	-0.0619022	0.950818	0.700499	0.655351	0.00763915	0.0369495	0.0574985	0.954313	0.813955	0.674852
chr2_102308091_102310325	-0.020743	3.25829	-0.0618895	0.950828	0.700499	0.734659	0.00533983	1.89482	0.0574971	0.954314	0.813955	0.73531
chr21_35706036_35707093	0.0046698	2.38058	0.0618828	0.950833	0.700499	0.719517	0.00639621	0.466268	0.0574806	0.954327	0.813955	0.713811
chr21_44069056_44075727	0.00772222	1.80494	0.0618636	0.950849	0.700505	0.708015	-0.00607232	3.71727	-0.0574633	0.954341	0.813955	0.707192
chr5_99649251_99649870	0.00790752	0.257264	0.0618494	0.95086	0.700508	0.736222	-0.00622848	0.899531	-0.0574608	0.954343	0.813955	0.725645
chr13_47042975_47044003	-0.0134741	-1.15929	-0.061825	0.950879	0.700512	0.592243	-0.0099366	0.964828	-0.0574573	0.954346	0.813955	0.622733
chr10_97578959_97582169	0.00790626	2.53466	0.0618235	0.950881	0.700512	0.736811	0.00649255	1.61304	0.0574567	0.954346	0.813955	0.724977
chr6_7697630_7699521	0.0087147	-0.314034	0.0618012	0.950898	0.70052	0.509201	-0.00775234	2.57487	-0.0574503	0.954351	0.813955	0.585925
chr2_172377987_172381477	0.00413366	5.12714	0.0617884	0.950908	0.700521	0.721947	0.00432529	5.17029	0.0574319	0.954366	0.813955	0.73145
chr11_109815934_109818074	0.0140532	-0.108195	0.0617741	0.95092	0.700521	0.731119	-0.00697577	3.46279	-0.0574285	0.954368	0.813955	0.71946
chr19_30705380_30706101	-0.0056729	1.25616	-0.0617703	0.950923	0.700521	0.624655	-0.0167316	0.139415	-0.057408	0.954385	0.813959	0.643399
chr10_98743358_98745365	0.0115919	-0.157435	0.0617536	0.950936	0.700521	0.585909	0.00607583	2.45117	0.0573756	0.95441	0.813959	0.635397
chr4_8254183_8255996	0.00620401	3.47958	0.0617498	0.950939	0.700521	0.419867	-0.00877303	0.567195	-0.057373	0.954412	0.813959	0.534984
chr17_63058328_63059382	-0.0112798	0.0855629	-0.0617196	0.950963	0.700534	0.711062	-0.0101002	-0.303646	-0.0573675	0.954417	0.813959	0.70551
chr21_18919519_18919995	-0.00390966	5.1562	-0.0617095	0.950971	0.700534	0.675843	0.0123246	-0.522083	0.0573663	0.954418	0.813959	0.679878
chr1_161604887_161607332	0.00696966	3.19236	0.0616711	0.951001	0.70055	0.664816	0.0199287	2.30314	0.0573474	0.954433	0.813959	0.663165
chr15_78290705_78293946	0.00710178	2.08781	0.061637	0.951029	0.70055	0.617786	0.00492605	2.53315	0.0573425	0.954437	0.813959	0.64955
chr1_76966981_76967809	-0.0119055	-0.795487	-0.0616254	0.951038	0.70055	0.60218	-0.0118476	-0.165054	-0.0573379	0.95444	0.813959	0.633766
chr6_6863602_6864626	0.00871069	0.328807	0.0616203	0.951042	0.70055	0.665134	0.00826358	0.355164	0.0573055	0.954466	0.813962	0.672567
chr2_114450208_114452676	0.00709308	4.05754	0.06162	0.951042	0.70055	0.718997	-0.00652952	2.65626	-0.0573019	0.954469	0.813962	0.719795
chr21_46212797_46214171	-0.0121761	-0.517508	-0.0616194	0.951042	0.70055	0.746566	0.00431711	1.63075	0.0573012	0.954469	0.813962	0.748824
chr8_19761948_19763272	-0.00885242	-0.142845	-0.0616136	0.951047	0.70055	0.703022	0.00727855	0.239793	0.0572858	0.954482	0.813965	0.699923
chr15_78154239_78160854	-0.00528219	3.65283	-0.0615886	0.951067	0.70056	0.648684	-0.0111226	2.17554	-0.0572168	0.954536	0.814004	0.657688
chr6_108911968_108916252	0.00748843	0.759286	0.0615513	0.951097	0.700564	0.472582	-0.00503734	2.70616	-0.0571806	0.954565	0.814013	0.576234
chr10_114708602_114713800	0.0104115	-0.659047	0.061549	0.951098	0.700564	0.737872	-0.00354718	5.69983	-0.0571743	0.95457	0.814013	0.747123
chr7_101631007_101631887	0.0108336	-0.313125	0.0615479	0.951099	0.700564	0.320174	0.00851269	0.00975219	0.0571722	0.954572	0.814013	0.471352
chr8_1813438_1814835	0.00760966	-0.167035	0.06154	0.951106	0.700564	0.448762	0.0128179	-0.197153	0.0571482	0.954591	0.814023	0.539933
chr11_122717610_122719012	-0.0111443	-0.171075	-0.0615231	0.951119	0.700564	0.32975	0.00698249	1.18524	0.0571314	0.954604	0.814027	0.500549
chr21_35831667_35832885	0.00377844	6.29639	0.0615231	0.951119	0.700564	0.689249	0.00934484	-2.64609e-05	0.0570948	0.954633	0.81403	0.686341
chr10_115625310_115626152	0.00946711	-0.272157	0.0615117	0.951128	0.700565	0.717235	-0.00842769	-0.154362	-0.0570906	0.954637	0.81403	0.706258
chr17_45706703_45708160	-0.00674347	0.557909	-0.0614488	0.951178	0.700594	0.609958	-0.00778694	0.876666	-0.05709	0.954637	0.81403	0.63729
chr8_10487311_10490188	0.00999721	-0.643078	0.0614455	0.95118	0.700594	0.545714	0.00608687	2.87386	0.0570665	0.954656	0.81403	0.600191
chrUn_gl000225_139959_141497	0.00536844	1.48816	0.0614052	0.951212	0.700613	0.627136	-0.0178788	-0.242076	-0.0570575	0.954663	0.81403	0.644174
chr21_45084059_45084677	-0.00620946	2.63841	-0.0613571	0.951251	0.700623	0.665986	0.0116919	-0.494089	0.057053	0.954666	0.81403	0.668256
chr9_34163237_34164011	0.00861237	-0.593705	0.061344	0.951261	0.700623	0.701441	-0.00783034	-0.131599	-0.0570523	0.954667	0.81403	0.704148
chr3_129456562_129457531	-0.00711738	4.42835	-0.0613307	0.951272	0.700623	0.628452	0.00711788	0.0205697	0.0570313	0.954684	0.814034	0.650675
chr12_132918463_132920318	-0.00851309	-0.344008	-0.0613286	0.951273	0.700623	0.6787	-0.012404	1.0072	-0.0570257	0.954688	0.814034	0.675763
chr1_40722508_40724803	-0.00378816	5.57577	-0.0613284	0.951273	0.700623	0.728453	-0.00358882	5.47088	-0.0569648	0.954736	0.814052	0.739982
chr4_110733694_110738314	-0.0145155	0.392484	-0.0613222	0.951278	0.700623	0.725547	-0.00366585	4.69944	-0.0569641	0.954737	0.814052	0.73101
chr2_62372661_62373281	0.0092933	-0.240642	0.0613194	0.951281	0.700623	0.692028	-0.00881211	-0.60714	-0.0569592	0.954741	0.814052	0.695674
chr21_43621463_43622653	0.0100923	0.0692059	0.0612811	0.951311	0.70064	0.64765	0.011258	-0.165374	0.0569573	0.954742	0.814052	0.66312
chr8_29718781_29719764	0.00650098	-0.0569785	0.0612628	0.951325	0.700645	0.680468	0.00620894	0.759261	0.0568816	0.954802	0.814094	0.695074
chr12_30959932_30960815	0.0111019	-0.721917	0.0612446	0.95134	0.700649	0.614912	0.00563891	0.381784	0.0568441	0.954832	0.814097	0.654484
chr15_68323170_68326803	-0.0109199	0.381846	-0.0612316	0.95135	0.700651	0.640042	-0.00527325	3.12137	-0.0568106	0.954859	0.814097	0.663251
chr10_29280458_29281310	0.0062972	5.31424	0.0611667	0.951402	0.700685	0.239473	0.00820936	-0.0372686	0.0568072	0.954861	0.814097	0.4371
chr16_2931774_2934345	-0.00465832	5.02568	-0.0611476	0.951417	0.700685	0.73762	0.00336108	6.28992	0.0568029	0.954865	0.814097	0.741883
chrUn_gl000234_35265_40513	0.00949204	-0.46421	0.0611456	0.951418	0.700685	0.663378	-0.0170072	2.48458	-0.056793	0.954873	0.814097	0.667854
chr14_92852184_92854317	-0.00851217	1.84946	-0.0611379	0.951425	0.700685	0.604095	0.00775039	1.69504	0.0567925	0.954873	0.814097	0.633515
chr16_3223889_3225134	-0.00818926	0.242298	-0.061119	0.95144	0.700691	0.401573	0.00718794	0.575139	0.0567806	0.954883	0.814097	0.531422
chr4_190585062_190586519	-0.0074013	-0.113736	-0.0610701	0.951478	0.700714	0.665404	0.01605	0.177395	0.0567801	0.954883	0.814097	0.669756
chr20_61913964_61916814	0.00968406	1.13035	0.0610223	0.951516	0.700732	0.587841	-0.0100895	2.12236	-0.0567505	0.954907	0.814097	0.619634
chr13_113825024_113825783	-0.00834212	1.11539	-0.0610221	0.951516	0.700732	0.457562	-0.0111063	-0.501369	-0.0567467	0.95491	0.814097	0.538419
chr3_57691711_57692895	-0.0254202	0.671105	-0.06101	0.951526	0.700732	0.691534	0.00698417	2.748	0.0567445	0.954911	0.814097	0.699894
chr4_185424458_185426162	0.0103788	-0.567738	0.0609936	0.951539	0.700732	0.570372	-0.00620857	2.43906	-0.0567439	0.954912	0.814097	0.615175
chr9_116322331_116323401	0.005783	2.33339	0.0609825	0.951548	0.700732	0.701629	-0.00651477	0.192321	-0.0567241	0.954927	0.814097	0.701109
chr1_120924606_120929213	-0.00411788	5.98581	-0.0609814	0.951549	0.700732	0.741119	-0.00456005	3.99816	-0.0567041	0.954943	0.814097	0.736924
chr2_223661175_223663805	-0.00353427	5.72961	-0.0609481	0.951575	0.700738	0.738292	-0.00607228	2.91235	-0.056701	0.954946	0.814097	0.734124
chr7_137438049_137441271	-0.0136594	-0.629176	-0.0609373	0.951584	0.700738	0.558715	-0.0063533	1.87762	-0.0566917	0.954953	0.814097	0.607532
chr3_120115257_120115786	-0.00610805	1.7068	-0.0609245	0.951594	0.700738	0.658727	-0.00965446	-0.549859	-0.0566881	0.954956	0.814097	0.665928
chr7_36157972_36160323	0.00770196	-0.263078	0.060919	0.951598	0.700738	0.731817	-0.00599594	3.85212	-0.0566864	0.954957	0.814097	0.723361
chr2_175360218_175360887	0.00946475	-0.0149513	0.0609028	0.951611	0.700738	0.473389	0.00958964	0.323618	0.0566518	0.954985	0.814101	0.56087
chr2_153432935_153434084	-0.0102582	-0.0288631	-0.0609011	0.951612	0.700738	0.589204	-0.0068898	0.271033	-0.0566467	0.954989	0.814101	0.634743
chr12_64862389_64863352	-0.00374235	4.55552	-0.0609003	0.951613	0.700738	0.218343	0.00693698	-0.256367	0.0566305	0.955002	0.814101	0.459996
chr1_61332018_61333808	0.00420644	5.9875	0.0608694	0.951638	0.700738	0.698038	-0.0071858	1.7653	-0.0565961	0.955029	0.814101	0.696666
chr20_46213500_46214772	0.00409194	2.15463	0.0608571	0.951647	0.700738	0.500541	0.00747258	0.278618	0.0565898	0.955034	0.814101	0.569981
chr20_19680097_19680637	0.00394426	6.87338	0.0608532	0.95165	0.700738	0.396458	-0.00907525	-0.488865	-0.056583	0.955039	0.814101	0.521569
chr15_54500636_54501287	0.00708399	0.435901	0.0608531	0.951651	0.700738	0.507191	-0.0116776	-0.818093	-0.0565706	0.955049	0.814101	0.575901
chr7_47323309_47325356	0.00752893	3.07119	0.0608442	0.951658	0.700738	0.600641	-0.00713786	0.879033	-0.0565482	0.955067	0.814101	0.632422
chr5_170065162_170066769	-0.00905131	0.947025	-0.0608436	0.951658	0.700738	0.680256	-0.00418003	1.89154	-0.0565425	0.955072	0.814101	0.695303
chr3_38780031_38782840	0.0128824	0.295058	0.0608144	0.951681	0.700742	0.556939	0.0104298	1.21322	0.056538	0.955075	0.814101	0.607692
chr1_91315841_91317926	0.00400611	6.819	0.0608102	0.951685	0.700742	0.780266	-0.0035784	4.05681	-0.0565314	0.95508	0.814101	0.777515
chr20_44881678_44882736	-0.0046824	4.81068	-0.0608052	0.951689	0.700742	0.720782	0.00871026	0.586688	0.0565309	0.955081	0.814101	0.709882
chr8_144937882_144939388	-0.0058511	3.01645	-0.0607899	0.951701	0.700742	0.732665	0.00698188	1.87293	0.0565264	0.955084	0.814101	0.720129
chr11_117055504_117061629	-0.0034021	5.55325	-0.0607878	0.951702	0.700742	0.613477	-0.00517566	4.96076	-0.0565128	0.955095	0.814101	0.655078
chr14_95777149_95784116	0.00946709	1.83101	0.0607435	0.951738	0.700753	0.695703	-0.00465118	5.32956	-0.056505	0.955101	0.814101	0.704108
chr2_24728497_24729468	0.00759651	1.07563	0.0607091	0.951765	0.700753	0.692814	-0.00761717	0.248762	-0.0565042	0.955102	0.814101	0.698853
chr19_41868181_41871699	0.00930991	-0.191794	0.0607034	0.951769	0.700753	0.658898	0.00358796	5.75024	0.0564997	0.955106	0.814101	0.682988
chr17_34429902_34436800	-0.0101366	1.19823	-0.0607014	0.951771	0.700753	0.712847	0.00604195	5.64328	0.0564301	0.955161	0.814121	0.710249
chr6_13765976_13768723	-0.00905721	1.71781	-0.0606966	0.951775	0.700753	0.732244	0.00562169	2.28678	0.0564243	0.955165	0.814121	0.731855
chr8_95270800_95276296	-0.00648754	1.60754	-0.0606815	0.951787	0.700753	0.276523	-0.0047355	4.09643	-0.0564232	0.955166	0.814121	0.472522
chr11_8107532_8111029	0.0065124	0.853131	0.0606769	0.95179	0.700753	0.653143	0.0144109	0.778571	0.0564075	0.955179	0.814121	0.663081
chrX_70374175_70375074	0.00956871	0.0253458	0.0606735	0.951793	0.700753	0.714058	-0.00841829	0.134699	-0.0563962	0.955188	0.814121	0.710562
chr12_15091828_15093348	-0.00570521	3.10969	-0.0606473	0.951814	0.700753	0.685203	0.0101687	-0.11517	0.0563911	0.955192	0.814121	0.682319
chr5_143567019_143568494	0.00883804	0.15382	0.0606395	0.95182	0.700753	0.551712	-0.00705679	0.950573	-0.0563835	0.955198	0.814121	0.611725
chr5_149958493_149960126	0.00405574	6.2371	0.0606313	0.951827	0.700753	0.416321	-0.011925	-0.247092	-0.0563825	0.955199	0.814121	0.512695
chr17_57492394_57493672	0.00448014	1.82247	0.0606305	0.951827	0.700753	0.729811	-0.0072989	0.505466	-0.056369	0.955209	0.814121	0.720174
chr22_23915179_23918326	0.00640979	2.03474	0.0606218	0.951834	0.700753	0.586679	-0.0134149	0.791314	-0.0563565	0.955219	0.814121	0.61566
chr6_24931667_24934514	-0.00969681	0.588988	-0.0606041	0.951848	0.700753	0.542489	-0.0066131	1.17019	-0.0563546	0.955221	0.814121	0.596883
chr3_139889525_139890008	0.0133312	0.424559	0.06059	0.951859	0.700753	0.703862	0.0123833	-0.447551	0.0563458	0.955228	0.814121	0.696299
chr21_27338306_27340991	0.00927378	-0.36928	0.0605748	0.951871	0.700753	0.687195	0.00397687	2.72984	0.0563294	0.955241	0.814125	0.708556
chr2_74812346_74813742	-0.00521904	2.11423	-0.0605717	0.951874	0.700753	0.562341	-0.00607128	0.838306	-0.0562773	0.955282	0.81415	0.610386
chr12_92691177_92692760	-0.00348349	3.70204	-0.0605708	0.951875	0.700753	0.0402396	-0.00546576	1.66382	-0.0562586	0.955297	0.81415	0.46328
chr4_37975356_37977347	-0.00794427	1.39193	-0.0605665	0.951878	0.700753	0.618881	-0.0102433	0.350619	-0.0562546	0.9553	0.81415	0.639268
chr4_1703158_1705065	-0.00548413	2.79033	-0.0605619	0.951882	0.700753	0.35419	-0.00457069	1.61241	-0.0562483	0.955305	0.81415	0.52599
chr21_27443110_27444169	-0.00493282	3.83312	-0.0605614	0.951882	0.700753	0.686884	0.00743253	0.781154	0.0562365	0.955314	0.814151	0.688511
chr8_57313330_57315373	-0.0158326	-0.0345548	-0.0605286	0.951908	0.700767	0.586495	-0.0097978	1.06184	-0.0562148	0.955332	0.814155	0.619057
chr8_143676302_143684545	-0.0163153	-0.372085	-0.0604993	0.951931	0.700779	0.680347	0.0142885	1.92722	0.0562104	0.955335	0.814155	0.680467
chr19_11556710_11558416	0.00599154	1.9917	0.0604575	0.951964	0.700793	0.44019	-0.00559243	1.55321	-0.0561862	0.955354	0.814156	0.541046
chr5_14361847_14363415	-0.00365157	4.12475	-0.060456	0.951966	0.700793	0.638632	-0.00628871	1.48001	-0.0561797	0.95536	0.814156	0.66722
chr1_23302039_23304137	0.00823092	1.77757	0.0604426	0.951976	0.700795	0.744735	-0.00445261	2.75257	-0.0561775	0.955361	0.814156	0.746201
chr7_137639166_137639787	-0.0033399	4.38898	-0.060397	0.952012	0.700816	0.641307	-0.00819247	-0.36768	-0.0561601	0.955375	0.814161	0.656808
chr3_148664770_148665496	-0.0164494	-0.0190477	-0.0603778	0.952028	0.700816	0.628629	-0.0120127	-0.581441	-0.0561212	0.955406	0.81418	0.649831
chr7_155403009_155404045	0.00380422	5.15814	0.0603738	0.952031	0.700816	0.702556	0.00969779	0.251862	0.0561031	0.95542	0.814185	0.694129
chr8_125282562_125284918	0.00325331	5.12056	0.0603603	0.952042	0.700816	0.671387	-0.00891073	2.30804	-0.0560889	0.955432	0.814188	0.675225
chr11_9587292_9588266	-0.00787501	0.146235	-0.0603582	0.952043	0.700816	0.656696	-0.00879943	1.74525	-0.0560676	0.955449	0.814195	0.665806
chr6_12341845_12344118	-0.00844576	-0.187251	-0.0603379	0.952059	0.700816	0.507694	0.00564393	1.37367	0.0560522	0.955461	0.814196	0.578415
chr17_77680435_77683202	-0.00429175	6.03929	-0.0603374	0.95206	0.700816	0.718403	0.00499004	2.20853	0.0560444	0.955467	0.814196	0.725074
chr8_119426954_119428168	0.0127178	1.08466	0.0603197	0.952074	0.700821	0.728296	-0.00536855	0.812237	-0.0559829	0.955516	0.814231	0.723468
chr5_178064248_178065079	0.0153643	0.701365	0.0602794	0.952106	0.70084	0.556193	0.00707708	0.803647	0.0559339	0.955555	0.814251	0.604289
chr3_71802043_71805169	0.00761334	1.28795	0.0602595	0.952122	0.700846	0.340787	0.00885817	3.1117	0.055932	0.955556	0.814251	0.479648
chr3_45728261_45734108	-0.0145998	-1.45599	-0.0602461	0.952132	0.700849	0.664701	-0.00298211	6.02487	-0.0558989	0.955582	0.814258	0.690283
chr19_17229674_17233851	-0.00815542	0.560673	-0.0601888	0.952178	0.700849	0.491144	-0.00588637	2.25659	-0.0558844	0.955594	0.814258	0.581335
chr15_84788005_84788559	0.00352334	5.51984	0.0601824	0.952183	0.700849	0.564504	0.0116398	-0.552735	0.0558743	0.955602	0.814258	0.610193
chr12_57424332_57425642	-0.00872572	-0.7553	-0.0601741	0.952189	0.700849	0.698005	-0.00446312	0.925755	-0.0558552	0.955617	0.814258	0.706405
chr13_50794725_50797937	-0.00856888	0.584946	-0.0601725	0.952191	0.700849	0.119009	-0.00510676	3.46471	-0.0558548	0.955617	0.814258	0.458869
chr12_49070955_49077183	-0.00950782	-0.401874	-0.0601694	0.952193	0.700849	0.706897	0.00307641	5.70919	0.0558473	0.955623	0.814258	0.727273
chr11_1259464_1263523	0.00820259	0.120022	0.0601642	0.952197	0.700849	0.627208	0.0124823	1.39339	0.055841	0.955628	0.814258	0.648303
chr3_126073936_126077932	0.00790357	0.284489	0.0601601	0.9522	0.700849	0.662002	-0.00331132	4.60261	-0.0558375	0.955631	0.814258	0.694909
chr2_120048370_120049307	-0.00803097	-0.620068	-0.0601562	0.952204	0.700849	0.66445	0.0235611	-0.290852	0.0558149	0.955649	0.814263	0.662105
chr12_105006931_105007623	0.00749992	1.53813	0.060156	0.952204	0.700849	0.652359	-0.00719939	-0.00859646	-0.0558089	0.955654	0.814263	0.666024
chr10_119198520_119199589	-0.0114315	-0.138824	-0.0601283	0.952226	0.70086	0.548361	-0.0135139	-0.0344485	-0.0557929	0.955667	0.814267	0.591086
chr6_167511920_167513128	0.00390242	3.70798	0.0601131	0.952238	0.700862	0.68094	0.00847484	-0.510248	0.0557418	0.955707	0.814285	0.688766
chr5_10200598_10202180	-0.014041	0.558413	-0.0601048	0.952244	0.700862	0.519452	-0.00996387	0.534664	-0.0557356	0.955712	0.814285	0.585904
chr20_25828963_25830255	-0.00803911	1.1349	-0.0600958	0.952252	0.700862	0.69481	-0.0180583	-0.760316	-0.0557297	0.955717	0.814285	0.685833
chr17_11899799_11901792	0.00682107	0.705009	0.0600773	0.952266	0.700867	0.767054	-0.00348503	5.77977	-0.0557224	0.955723	0.814285	0.762568
chr14_74269139_74269856	0.011487	0.259379	0.0600536	0.952285	0.700871	0.613197	-0.00899081	-0.122201	-0.0557123	0.955731	0.814285	0.644517
chr15_101167578_101168583	0.00627341	1.954	0.0600508	0.952287	0.700871	0.473372	0.0056233	0.459228	0.0556408	0.955787	0.81431	0.558842
chr5_112264439_112266688	0.00354612	6.19026	0.0600293	0.952304	0.700878	0.638828	-0.0060827	2.17772	-0.0556197	0.955804	0.81431	0.667745
chr12_111325057_111326826	-0.00651582	0.644364	-0.0599909	0.952335	0.700895	0.698863	-0.00484348	3.33606	-0.0556187	0.955805	0.81431	0.712134
chr1_8214985_8216244	-0.00536132	0.823365	-0.0599598	0.952359	0.700902	0.647839	-0.00636587	0.440272	-0.0556086	0.955813	0.81431	0.672685
chr5_93701030_93703455	0.00732993	0.115738	0.0599426	0.952373	0.700902	0.0584145	-0.00589316	1.23943	-0.0556027	0.955818	0.81431	0.419453
chr11_47196559_47202411	-0.0076655	1.917	-0.0599399	0.952375	0.700902	0.738584	-0.00305678	6.12317	-0.0555906	0.955827	0.81431	0.750137
chr5_141934075_141934662	-0.00697886	-0.470108	-0.0599376	0.952377	0.700902	0.551933	-0.0107617	-0.622289	-0.0555869	0.95583	0.81431	0.596019
chr16_88267756_88269069	-0.00572969	3.80029	-0.0599323	0.952381	0.700902	0.610796	-0.00703425	0.627456	-0.0555791	0.955836	0.81431	0.647277
chr2_37367782_37368428	0.0143732	-1.41325	0.0599214	0.95239	0.700903	0.592185	0.00996626	-0.133627	0.0555783	0.955837	0.81431	0.622374
chr7_115956949_115957742	-0.00495311	3.84035	-0.0598981	0.952408	0.700907	0.431468	-0.0110433	-0.20959	-0.0555485	0.955861	0.814323	0.533424
chr11_82864692_82865235	-0.0121103	-0.935398	-0.0598716	0.952429	0.700907	0.540364	0.00902756	-0.274041	0.0555231	0.955881	0.814328	0.599994
chr6_90927545_90929142	-0.0112876	-0.206692	-0.0598711	0.95243	0.700907	0.646369	0.00653144	1.31015	0.0555188	0.955884	0.814328	0.671211
chr4_121625026_121625512	0.0110231	0.0932826	0.0598674	0.952433	0.700907	0.632374	0.0116635	-0.575239	0.0555078	0.955893	0.814328	0.652436
chr9_73140176_73141152	-0.00926772	0.335143	-0.0598606	0.952438	0.700907	0.654083	-0.00858353	1.16992	-0.0554905	0.955907	0.814328	0.67115
chr2_178256590_178263983	0.00954781	-0.459725	0.0598557	0.952442	0.700907	0.674964	0.00305873	4.97015	0.0554886	0.955908	0.814328	0.705069
chr15_58157700_58158990	0.00518178	2.88402	0.0598346	0.952459	0.700913	0.184029	0.00691655	0.248551	0.0554633	0.955928	0.814328	0.449075
chr15_68333988_68335282	-0.00824554	0.859274	-0.0598215	0.952469	0.700915	0.678697	-0.0319404	0.433188	-0.0554136	0.955968	0.814328	0.670539
chr1_244086963_244088610	-0.00729223	0.796838	-0.059798	0.952488	0.700924	0.675829	-0.00775209	0.582259	-0.0554124	0.955969	0.814328	0.687002
chr6_150727793_150729228	0.00317866	5.72718	0.0597715	0.952509	0.700931	0.338011	0.0102101	0.868849	0.0554122	0.955969	0.814328	0.487245
chr2_46369068_46370510	0.00556189	2.30367	0.0597656	0.952514	0.700931	0.512576	0.00547293	0.952142	0.0554112	0.95597	0.814328	0.594281
chr1_151686069_151687483	-0.00972144	0.0435465	-0.0597543	0.952523	0.700932	0.530945	0.00945657	0.0115861	0.0554088	0.955971	0.814328	0.593516
chr1_154668625_154670967	-0.0183332	0.313424	-0.0597176	0.952552	0.700942	0.721619	0.00818139	0.5133	0.0554044	0.955975	0.814328	0.713051
chr20_36756948_36758779	0.012811	-1.07977	0.0597109	0.952557	0.700942	0.638579	-0.0104116	0.0520821	-0.0554032	0.955976	0.814328	0.651659
chr20_37440246_37441582	-0.00454677	4.49305	-0.0596986	0.952567	0.700942	0.708563	-0.010661	0.120795	-0.0553937	0.955983	0.814328	0.701225
chr3_56962255_56963312	-0.00800095	3.60656	-0.0596913	0.952572	0.700942	0.508719	-0.0092341	0.0743633	-0.0553744	0.955999	0.814334	0.571495
chr1_245022882_245029850	0.0046087	3.27088	0.0596863	0.952577	0.700942	0.670903	-0.00422155	6.58053	-0.0553468	0.956021	0.814345	0.695852
chrX_148683846_148684331	-0.0128843	-0.346752	-0.0596799	0.952582	0.700942	0.65121	-0.0101692	-1.09217	-0.0553262	0.956037	0.814346	0.66642
chr4_86289693_86292071	-0.00831043	-0.0330839	-0.059651	0.952604	0.700947	0.731166	-0.00672232	1.26976	-0.0553239	0.956039	0.814346	0.71961
chr1_2705144_2706523	0.00479039	6.13384	0.0596471	0.952608	0.700947	0.622732	-0.0112759	0.243285	-0.0553072	0.956052	0.814349	0.646768
chr6_20400277_20405625	0.0037983	5.38	0.0596355	0.952617	0.700947	0.745097	0.00304101	7.19311	0.0552996	0.956058	0.814349	0.749235
chr2_136632485_136634909	-0.0080779	0.199791	-0.0596275	0.952623	0.700947	0.776339	-0.00327641	4.73352	-0.0552769	0.956076	0.814356	0.776281
chr1_25635029_25636958	0.00775011	2.16537	0.0596234	0.952626	0.700947	0.674006	-0.0521882	0.868745	-0.0551943	0.956142	0.814406	0.668565
chr17_29867188_29869509	-0.00911568	-0.141181	-0.0596023	0.952643	0.700954	0.617751	0.00866086	1.03924	0.0551619	0.956167	0.814415	0.647802
chr17_77126056_77127559	-0.00553679	1.7211	-0.0595725	0.952667	0.70096	0.661273	-0.0162102	-0.387285	-0.0551602	0.956169	0.814415	0.661998
chr16_212098_214018	0.00666566	4.46638	0.0595711	0.952668	0.70096	0.678132	-0.0150622	0.688721	-0.0551428	0.956183	0.814419	0.678177
chr3_3301925_3303161	0.00668783	3.10437	0.0595565	0.95268	0.700962	0.583593	-0.0132974	-0.100751	-0.0551232	0.956198	0.814425	0.613617
chrX_68042296_68042964	0.00916968	0.256833	0.0595491	0.952685	0.700962	0.697366	0.00827986	-0.0549987	0.0551114	0.956208	0.814426	0.699577
chr16_69790293_69791589	-0.00828053	-0.177065	-0.0595165	0.952711	0.700975	0.536301	-0.0116225	0.0744075	-0.0550795	0.956233	0.81444	0.58522
chr4_74490090_74490822	0.00376446	5.35429	0.0595057	0.95272	0.700976	0.674288	0.00981599	-0.817636	0.0550509	0.956256	0.814443	0.675492
chr7_37983591_37984726	-0.00520071	3.18774	-0.0594787	0.952741	0.700986	0.65274	0.0112088	-0.636641	0.0550459	0.95626	0.814443	0.665811
chr1_176152591_176153465	-0.00720549	0.937043	-0.0594647	0.952752	0.700989	0.580342	-0.00883946	0.382115	-0.0550427	0.956262	0.814443	0.624213
chr5_79545698_79546422	0.00613978	1.63422	0.0594515	0.952763	0.700991	0.633555	-0.012039	-0.404721	-0.0550272	0.956274	0.814445	0.652584
chr2_114204141_114204949	0.00621539	0.643385	0.0594206	0.952787	0.701004	0.558981	0.0123766	-0.324671	0.0549985	0.956297	0.814445	0.605483
chr12_14319856_14320401	0.0134119	-0.817383	0.0594035	0.952801	0.701007	0.392603	0.00829671	-0.141126	0.054989	0.956305	0.814445	0.507627
chr4_75094375_75097722	0.0127035	-0.620199	0.0593962	0.952807	0.701007	0.651194	0.00544878	3.66434	0.0549825	0.95631	0.814445	0.669801
chr16_4948781_4949699	-0.00712665	0.908823	-0.0593619	0.952834	0.701022	0.689748	-0.0110429	-0.324012	-0.0549795	0.956312	0.814445	0.68388
chr11_94275850_94281267	-0.0111605	-0.141127	-0.059345	0.952847	0.701026	0.774727	-0.00349612	5.92972	-0.0549792	0.956313	0.814445	0.767794
chr3_56752150_56754369	0.00470816	1.73079	0.0593344	0.952856	0.701026	0.212611	-0.010846	0.70459	-0.0549671	0.956322	0.814446	0.406659
chr8_74960364_74961473	-0.0121227	-0.56605	-0.0592916	0.95289	0.701044	0.466018	-0.00685789	0.00672422	-0.0549564	0.956331	0.814446	0.551217
chr7_127755003_127756222	0.0137886	-0.141606	0.0592802	0.952899	0.701044	0.699719	-0.00673787	0.651806	-0.0549356	0.956347	0.81445	0.705249
chr19_18247748_18249347	-0.00586561	0.954054	-0.059276	0.952902	0.701044	0.669017	0.00661381	1.03079	0.0549194	0.95636	0.81445	0.67836
chrX_11380733_11381945	0.00966468	0.591936	0.0592323	0.952937	0.701058	0.725765	0.00647437	1.62682	0.0549021	0.956374	0.81445	0.716783
chr10_22311158_22312309	-0.00550906	5.86812	-0.0592309	0.952938	0.701058	0.611728	-0.00633467	1.51263	-0.0548902	0.956383	0.81445	0.641071
chr2_85033645_85035419	-0.00734292	-0.384952	-0.0592233	0.952944	0.701058	0.490636	0.00945999	1.60995	0.0548736	0.956396	0.81445	0.560235
chr16_22209239_22212378	-0.00423857	3.69041	-0.0591856	0.952974	0.701075	0.770202	-0.00410159	3.96562	-0.0548704	0.956399	0.81445	0.764515
chr8_123593484_123594203	-0.0077686	0.547031	-0.0591759	0.952982	0.701075	0.508729	-0.0067961	0.30189	-0.0548478	0.956417	0.81445	0.575939
chrX_118615298_118617617	0.00750158	0.33028	0.0591216	0.953025	0.701103	0.700125	-0.00389075	3.31725	-0.0548408	0.956422	0.81445	0.710467
chr10_11249136_11255916	0.00494248	3.28086	0.0590796	0.953058	0.701118	0.426729	0.00439943	3.81217	0.0548356	0.956426	0.81445	0.538734
chr2_230644955_230646924	0.0101588	0.978671	0.0590787	0.953059	0.701118	0.569246	-0.00385745	1.81109	-0.0548305	0.956431	0.81445	0.63342
chr11_59024009_59025380	0.00443595	3.09161	0.059066	0.953069	0.701119	0.724557	-0.00593404	0.261169	-0.0548264	0.956434	0.81445	0.724569
chr17_76496733_76498291	-0.00583882	1.54963	-0.0590261	0.9531	0.701138	0.743985	-0.00535498	1.79222	-0.054824	0.956436	0.81445	0.740216
chr18_43131080_43132070	-0.0112633	-0.436366	-0.0589983	0.953122	0.701144	0.643304	0.0068093	0.878867	0.0547729	0.956476	0.814464	0.668151
chr16_30319539_30321104	0.00409949	6.08806	0.058988	0.953131	0.701144	0.701641	-0.00713209	0.837637	-0.054771	0.956478	0.814464	0.705237
chr17_78793253_78794202	-0.00337424	4.68748	-0.0589872	0.953131	0.701144	0.643045	-0.00755722	-0.141786	-0.0547705	0.956478	0.814464	0.658877
chr2_25198115_25199044	0.00665459	1.1729	0.0589633	0.95315	0.701152	0.679232	-0.00504302	1.08544	-0.0547556	0.95649	0.814467	0.690401
chr7_30542268_30545923	-0.00338888	3.98919	-0.0589233	0.953182	0.70117	0.639619	0.00308938	5.52594	0.0547375	0.956504	0.814472	0.681134
chr5_55401485_55401990	0.0065813	1.4123	0.0589141	0.953189	0.70117	0.0292066	-0.00935355	-0.576821	-0.0547262	0.956513	0.814472	0.385474
chr14_23249291_23251354	-0.00541734	2.73488	-0.0588781	0.953218	0.701184	0.357422	0.00453952	2.18368	0.0546918	0.956541	0.814488	0.526117
chr15_45668454_45671819	0.0104201	-0.144215	0.0588732	0.953222	0.701184	0.769523	0.00418112	4.85714	0.054672	0.956556	0.814491	0.758527
chr6_155272335_155273494	0.0044018	6.63809	0.0588589	0.953233	0.701186	0.228623	-0.0068566	0.996786	-0.0546654	0.956562	0.814491	0.439715
chr3_178046391_178047334	0.00624755	1.88182	0.0588489	0.953241	0.701186	0.697495	0.0113452	-0.522504	0.0546295	0.95659	0.814509	0.688431
chr11_14737085_14737672	-0.00445328	2.60436	-0.0588012	0.953279	0.701207	0.588702	-0.0091099	-0.898407	-0.0546173	0.9566	0.81451	0.62112
chr5_139360288_139361739	-0.00695399	-0.00310623	-0.0587756	0.953299	0.701207	0.659751	0.0106628	-0.0814551	0.0546045	0.95661	0.814511	0.664934
chr9_19939762_19940555	0.00619422	0.381668	0.0587676	0.953306	0.701207	0.596583	-0.0101075	0.217827	-0.0545675	0.956639	0.814517	0.631811
chr10_15754739_15755287	-0.00399453	4.46872	-0.0587667	0.953306	0.701207	0.592212	0.0108068	-0.630859	0.0545648	0.956641	0.814517	0.628031
chr3_126879301_126881382	-0.0149857	-0.766313	-0.0587455	0.953323	0.701207	0.712795	0.00894556	0.957412	0.0545642	0.956642	0.814517	0.707787
chr20_48643986_48651732	0.00810446	-0.0731837	0.0587387	0.953328	0.701207	0.545221	0.00338094	4.36189	0.0545399	0.956661	0.81452	0.609065
chr2_74246353_74249142	0.00440841	6.49965	0.0587335	0.953333	0.701207	0.451948	-0.0049091	4.02314	-0.0545355	0.956665	0.81452	0.549432
chr2_177319460_177320971	-0.00701957	1.12136	-0.0587298	0.953336	0.701207	0.657523	-0.00701007	0.486274	-0.054528	0.956671	0.81452	0.66959
chr12_62828084_62830319	0.00359988	5.53528	0.0587181	0.953345	0.701207	0.569859	0.00374694	3.26265	0.0545003	0.956693	0.814531	0.634237
chr2_214013499_214019207	0.00814416	0.289105	0.058716	0.953346	0.701207	0.701901	-0.00407691	4.57441	-0.0544777	0.956711	0.814535	0.717394
chr14_35042694_35045260	-0.00840941	-0.225976	-0.0587043	0.953356	0.701208	0.573069	0.0067745	0.483357	0.0544688	0.956718	0.814535	0.624362
chr14_65633449_65634426	-0.00704252	2.61811	-0.0586633	0.953388	0.701228	0.379856	-0.00796128	0.0690943	-0.0544595	0.956725	0.814535	0.501801
chr21_40251770_40252631	-0.00716571	2.23016	-0.0586131	0.953428	0.701253	0.706975	-0.0112183	-0.296388	-0.0544522	0.956731	0.814535	0.6981
chr20_25730677_25732671	0.0058393	0.25919	0.0586031	0.953436	0.701253	0.691489	-0.00988444	2.05892	-0.0544319	0.956747	0.814541	0.692319
chr7_4497261_4498710	-0.00606017	5.18336	-0.0585711	0.953462	0.701254	0.689672	0.0177717	1.17391	0.0543909	0.956779	0.81456	0.683712
chr12_26019646_26020170	-0.0079254	1.90614	-0.0585561	0.953473	0.701254	0.295058	-0.0168843	-0.587493	-0.0543831	0.956786	0.81456	0.41956
chr10_7248186_7249228	-0.00458855	1.85483	-0.0585475	0.95348	0.701254	0.677385	0.0088079	0.618795	0.0543721	0.956794	0.814561	0.678941
chr12_10272895_10285937	0.0070363	1.26822	0.058545	0.953482	0.701254	0.697454	0.00428664	5.2244	0.0543592	0.956805	0.814562	0.706382
chr6_157789973_157791525	0.015452	-0.93174	0.0585415	0.953485	0.701254	0.685331	0.00735534	1.49116	0.0543402	0.95682	0.814562	0.687161
chr16_70804162_70806861	0.00326825	6.28829	0.0585309	0.953493	0.701254	0.71424	-0.00468995	1.64212	-0.0543223	0.956834	0.814562	0.722807
chr9_108475149_108476617	-0.00508402	2.88853	-0.0585193	0.953503	0.701254	0.616397	0.0138183	-0.13033	0.0543179	0.956837	0.814562	0.639642
chr5_171462073_171462959	-0.00505625	2.73631	-0.0585134	0.953507	0.701254	0.574371	-0.00746485	-0.0394714	-0.0543089	0.956845	0.814562	0.614639
chr17_26743072_26744500	-0.00835335	1.49154	-0.0585119	0.953508	0.701254	0.689017	0.00478024	1.88485	0.0543033	0.956849	0.814562	0.698151
chr4_25754290_25755480	-0.00530328	1.85539	-0.0584576	0.953552	0.701268	0.686068	0.0181992	0.72442	0.0542576	0.956885	0.814578	0.681184
chr6_112082402_112083884	0.00738038	0.199133	0.0584561	0.953553	0.701268	0.590721	-0.00551387	0.993903	-0.0542452	0.956895	0.814578	0.638822
chr17_42283258_42291961	0.00870158	1.36131	0.05844	0.953566	0.701268	0.660526	-0.00293528	4.88332	-0.0542271	0.95691	0.814578	0.687176
chr8_11573993_11575219	-0.00799398	1.5584	-0.058432	0.953572	0.701268	0.723555	-0.00662608	0.718641	-0.0542162	0.956918	0.814578	0.714538
chr8_37805468_37807480	-0.00349751	6.64937	-0.0584227	0.953579	0.701268	0.687269	0.00517318	2.46242	0.0541993	0.956932	0.814578	0.695289
chr7_5743104_5745332	0.00445655	4.93444	0.0584185	0.953583	0.701268	0.732291	-0.00356622	1.72836	-0.0541945	0.956935	0.814578	0.741631
chr3_98362940_98364385	-0.00439447	2.39662	-0.0584166	0.953584	0.701268	0.342328	-0.00800357	0.768874	-0.0541865	0.956942	0.814578	0.482714
chr3_5503323_5504411	-0.00885275	0.0017859	-0.0584102	0.953589	0.701268	0.679644	-0.0156083	-0.427014	-0.0541695	0.956955	0.814578	0.673968
chr16_86632318_86633130	0.00532853	0.991794	0.0583183	0.953662	0.701313	0.481319	0.0182799	-0.956038	0.0541683	0.956956	0.814578	0.549037
chr2_30440235_30440926	0.00785291	1.40534	0.0583117	0.953667	0.701313	0.667729	0.00860516	-0.0937987	0.0541637	0.95696	0.814578	0.672949
chr2_43062625_43063980	0.0045658	3.93865	0.0582995	0.953677	0.701313	0.59623	0.00547564	2.76114	0.054163	0.95696	0.814578	0.633082
chr3_140732108_140732973	0.00393169	1.95627	0.0582935	0.953682	0.701313	0.667952	-0.0132323	0.44648	-0.0541424	0.956977	0.814579	0.667833
chr19_2498690_2499664	0.0073168	2.46691	0.0582817	0.953691	0.701313	0.619589	-0.00903355	0.0654847	-0.0541409	0.956978	0.814579	0.640955
chr1_71273025_71274135	0.00643404	2.31181	0.0582723	0.953699	0.701313	0.713958	-0.00867647	0.0994769	-0.0541147	0.956999	0.814584	0.708937
chr16_66375847_66376869	0.0150739	0.311025	0.0582516	0.953715	0.701313	0.708583	-0.00606963	0.361179	-0.0541107	0.957002	0.814584	0.706466
chr3_136000110_136002106	-0.00540874	1.68059	-0.0582453	0.95372	0.701313	0.522743	0.00964773	0.476791	0.0541013	0.957009	0.814584	0.587748
chr6_117922430_117925263	-0.015669	-0.716993	-0.0582305	0.953732	0.701313	0.731895	0.00311766	5.04631	0.0540757	0.95703	0.814594	0.744187
chr12_48965929_48966507	-0.0106002	-0.672484	-0.0582292	0.953733	0.701313	0.343269	0.00971814	-0.848021	0.0540664	0.957037	0.814594	0.490733
chr2_182271239_182273062	-0.00494049	1.98806	-0.058229	0.953733	0.701313	0.726127	-0.00537404	3.40536	-0.0540182	0.957075	0.814606	0.721185
chr3_138835410_138840670	0.0113906	-0.105166	0.0582191	0.953741	0.701313	0.68754	0.00951453	2.112	0.0539966	0.957092	0.814606	0.690278
chr1_153740009_153751047	0.00666672	3.07727	0.0582074	0.95375	0.701314	0.486739	0.00371785	5.51276	0.0539911	0.957097	0.814606	0.589328
chr4_143288009_143289185	0.00471612	4.55473	0.058191	0.953763	0.701315	0.633291	-0.0094561	-0.0448089	-0.0539898	0.957098	0.814606	0.649198
chr1_235089885_235092502	-0.00984934	2.17146	-0.0581458	0.953799	0.701315	0.711116	-0.00582179	4.47623	-0.0539727	0.957112	0.814606	0.715591
chr13_99562599_99563253	-0.00861052	-0.0541387	-0.0581173	0.953822	0.701315	0.646502	-0.00515607	0.370188	-0.053971	0.957113	0.814606	0.667332
chr14_52388960_52389760	-0.00916107	-0.462629	-0.0580977	0.953837	0.701315	0.665537	0.00865263	-0.48814	0.053966	0.957117	0.814606	0.67778
chr10_52342512_52342959	0.00920984	0.283995	0.0580904	0.953843	0.701315	0.654069	-0.00804984	-0.855874	-0.0539635	0.957119	0.814606	0.664973
chr8_41691230_41694538	-0.00595541	3.55292	-0.0580837	0.953848	0.701315	0.767408	-0.00368434	3.1545	-0.0539416	0.957136	0.814614	0.760444
chr7_101913168_101914434	0.00784572	1.08247	0.0580786	0.953852	0.701315	0.708198	-0.0110619	-0.110275	-0.0539239	0.95715	0.814619	0.695409
chr5_132117655_132118952	-0.00906554	0.951175	-0.0580771	0.953854	0.701315	0.591658	-0.00400593	1.99854	-0.0538849	0.957181	0.814636	0.635026
chr5_159223906_159225277	-0.0102984	0.316842	-0.0580748	0.953855	0.701315	0.712059	0.00507689	0.721176	0.0538748	0.957189	0.814636	0.71278
chr8_144116536_144117768	0.00473649	1.34702	0.0580698	0.953859	0.701315	0.540232	0.00908885	-0.587463	0.0538628	0.957199	0.814636	0.599089
chr17_48795965_48799684	0.0036742	5.09029	0.058066	0.953862	0.701315	0.788345	0.00308891	5.36564	0.0538573	0.957203	0.814636	0.780919
chr11_47632019_47635345	-0.00603258	0.38041	-0.0580598	0.953867	0.701315	0.609267	-0.0038243	3.07251	-0.053834	0.957222	0.814636	0.647319
chr19_17001617_17013006	0.00745855	1.01222	0.0580594	0.953868	0.701315	0.724626	0.00415034	6.68013	0.0538213	0.957232	0.814636	0.726355
chrX_130946205_130948180	-0.00474514	5.86551	-0.0580576	0.953869	0.701315	0.555047	0.0043477	3.09244	0.0538122	0.957239	0.814636	0.61054
chr1_60070847_60071720	-0.0067434	0.631379	-0.0580533	0.953872	0.701315	0.688242	0.0114457	0.0419162	0.053804	0.957245	0.814636	0.687735
chr2_71097910_71099637	-0.00970773	-0.274643	-0.0580459	0.953878	0.701315	0.704336	-0.00415892	2.8456	-0.0537966	0.957251	0.814636	0.71835
chr2_239610788_239613712	-0.00876029	-0.0522111	-0.058016	0.953902	0.701327	0.655619	-0.0157878	0.278878	-0.0537879	0.957258	0.814636	0.658423
chr19_55538867_55539935	0.00411348	2.68068	0.0579519	0.953953	0.701361	0.666947	-0.0115097	0.218002	-0.0537601	0.95728	0.814636	0.674073
chr21_46800445_46804105	0.00750138	0.505466	0.0579326	0.953968	0.701362	0.69282	0.0131973	0.731797	0.0537565	0.957283	0.814636	0.683701
chr16_53535026_53539052	0.0106307	0.285584	0.0579254	0.953974	0.701362	0.610035	-0.00392545	6.53586	-0.0537543	0.957285	0.814636	0.647372
chr15_45489664_45494902	-0.00629959	2.2123	-0.0579127	0.953984	0.701362	0.779968	-0.00313264	6.26353	-0.0537541	0.957285	0.814636	0.779319
chr8_130429802_130431733	-0.00713254	0.439933	-0.0579119	0.953985	0.701362	0.457507	-0.00657356	2.52635	-0.0537222	0.95731	0.814648	0.559827
chr10_64259289_64261832	-0.0039905	4.79874	-0.0578917	0.954001	0.701366	0.618127	-0.00685427	1.57021	-0.0537145	0.957316	0.814648	0.651586
chr16_89759536_89770103	-0.0121475	-0.0684874	-0.0578715	0.954017	0.701366	0.675719	0.00370261	6.26376	0.0536885	0.957337	0.814655	0.693589
chr5_118668564_118669706	-0.0094748	0.280845	-0.0578685	0.954019	0.701366	0.705015	-0.00796416	0.113077	-0.053683	0.957341	0.814655	0.704691
chr15_68732556_68733936	-0.0111267	0.653968	-0.0578365	0.954045	0.701366	0.538483	-0.00900048	0.115376	-0.0536562	0.957363	0.814656	0.589663
chr20_61173329_61175414	-0.00439768	5.59199	-0.0578337	0.954047	0.701366	0.594065	0.00887444	0.815723	0.0536446	0.957372	0.814656	0.624708
chr20_58344998_58345740	0.00439493	2.04901	0.0578318	0.954048	0.701366	0.704093	-0.0100775	-0.445467	-0.0536308	0.957383	0.814656	0.699744
chr10_90901970_90903081	-0.0097544	1.04708	-0.0578301	0.95405	0.701366	0.631595	-0.0102813	0.234393	-0.0536282	0.957385	0.814656	0.647007
chr1_52342393_52345797	-0.00669534	0.593366	-0.0578124	0.954064	0.701366	0.784357	-0.00291824	5.82623	-0.0536074	0.957401	0.814656	0.78428
chr1_181447778_181448883	-0.00892071	-0.124858	-0.0578083	0.954067	0.701366	0.676724	0.00696364	0.536266	0.0536061	0.957403	0.814656	0.688904
chr7_134862943_134868446	-0.0158242	0.115411	-0.0578061	0.954069	0.701366	0.581366	-0.00614701	2.02339	-0.0536037	0.957404	0.814656	0.621706
chr4_139169380_139170575	0.00945436	0.0270876	0.0577867	0.954084	0.701372	0.697232	-0.00729263	-0.255382	-0.0535979	0.957409	0.814656	0.694973
chr20_32624915_32625691	-0.0082581	0.0467776	-0.0577342	0.954126	0.701398	0.34697	0.00961926	-0.303849	0.0535694	0.957432	0.814668	0.492527
chr19_1230018_1231444	-0.0106493	-0.214592	-0.0576832	0.954166	0.701406	0.342336	-0.00670032	1.24043	-0.0535366	0.957458	0.814683	0.487488
chr5_142755_143947	0.0122203	-0.179086	0.0576821	0.954167	0.701406	0.686322	-0.0156711	-0.75214	-0.0534842	0.957499	0.814712	0.678141
chr1_1305791_1309122	-0.00396738	6.20129	-0.0576681	0.954178	0.701406	0.713472	0.00501865	3.16826	0.0534703	0.95751	0.814713	0.720326
chr17_15589338_15591077	-0.0128421	-0.648592	-0.0576455	0.954196	0.701406	0.592019	-0.010987	0.344605	-0.0534605	0.957518	0.814713	0.620805
chr2_219963660_219964901	-0.0139974	0.361081	-0.0576433	0.954198	0.701406	0.645661	0.0113499	1.95222	0.0534524	0.957525	0.814713	0.654934
chr3_196254269_196256560	0.00666169	0.563213	0.0576389	0.954201	0.701406	0.647054	0.00658601	4.02177	0.0534406	0.957534	0.814714	0.66341
chr9_90321086_90330584	-0.00769455	0.237978	-0.0576373	0.954203	0.701406	0.459949	-0.00346386	5.97799	-0.0533869	0.957577	0.814743	0.578053
chr20_8341665_8342387	0.00983102	0.485155	0.0576328	0.954206	0.701406	0.651546	-0.00968487	0.128033	-0.0533548	0.957602	0.814758	0.66672
chr5_157344682_157347727	0.00801873	2.83786	0.0576319	0.954207	0.701406	0.728738	-0.00501565	2.30715	-0.0533309	0.957621	0.814763	0.730705
chr10_122251693_122252493	0.0113916	1.02475	0.0575959	0.954236	0.701422	0.410262	-0.0119731	-0.56288	-0.0533056	0.957641	0.814763	0.507895
chr7_151724431_151725898	0.0271356	0.539175	0.0575586	0.954265	0.701439	0.569089	-0.0083104	0.40974	-0.0533004	0.957645	0.814763	0.609686
chr16_70437216_70440430	-0.00982188	-0.711379	-0.0575304	0.954287	0.701447	0.682742	-0.00516645	3.77488	-0.0532887	0.957655	0.814763	0.698801
chr10_64567824_64579712	0.00623623	1.87364	0.0575264	0.954291	0.701447	0.627697	-0.00501966	6.36044	-0.0532796	0.957662	0.814763	0.663263
chr7_115644417_115647049	-0.0031651	4.53149	-0.0575089	0.954305	0.701451	0.516357	-0.00496355	1.59352	-0.0532638	0.957674	0.814763	0.585031
chr16_87713051_87714577	-0.00541962	1.94767	-0.0574927	0.954317	0.701451	0.649675	-0.00781314	0.455122	-0.0532567	0.95768	0.814763	0.662389
chr2_218732607_218734625	-0.0085255	-0.240447	-0.0574735	0.954333	0.701451	0.620456	0.00721295	0.621385	0.0532566	0.95768	0.814763	0.644475
chr6_35592080_35592958	0.00572972	4.83858	0.0574685	0.954337	0.701451	0.598304	0.00896624	-0.286409	0.0532341	0.957698	0.814763	0.634346
chr3_194253199_194254031	0.0117467	-0.427921	0.0574671	0.954338	0.701451	0.662233	0.0126027	0.442665	0.053232	0.9577	0.814763	0.669679
chr1_212726818_212727792	-0.0105393	-0.215125	-0.0574608	0.954343	0.701451	0.535628	-0.00992214	0.377827	-0.053226	0.957704	0.814763	0.586532
chrX_51075177_51076291	0.00502489	3.81798	0.0574452	0.954355	0.701451	0.695061	-0.00991333	0.562502	-0.0532226	0.957707	0.814763	0.688378
chr14_52232914_52233902	0.00307576	5.98025	0.0574408	0.954359	0.701451	0.421299	0.00947478	0.839236	0.053209	0.957718	0.814765	0.519756
chr6_111254745_111256366	-0.00781076	0.374699	-0.0574211	0.954374	0.701457	0.665252	-0.00606418	1.38453	-0.053195	0.957729	0.814767	0.676927
chr17_72221020_72223185	-0.00380782	6.18038	-0.0573953	0.954395	0.701466	0.509048	0.00683697	2.00408	0.053172	0.957747	0.814768	0.58642
chr5_142936584_142938148	-0.00689198	1.6696	-0.0573867	0.954402	0.701466	0.599009	0.00825387	1.26266	0.0531639	0.957754	0.814768	0.628731
chr17_71907523_71908982	0.00696621	0.926189	0.0573289	0.954447	0.701473	0.515306	-0.00937457	0.656924	-0.0531622	0.957755	0.814768	0.583541
chr9_108174631_108175028	0.0066521	0.0123102	0.0573066	0.954465	0.701473	0.535534	-0.00903945	-0.139236	-0.0531313	0.957779	0.814771	0.596096
chr9_35023350_35023943	-0.0108151	-0.619481	-0.0573052	0.954466	0.701473	0.631305	0.00601699	-0.0448043	0.0531129	0.957794	0.814771	0.662078
chr12_94152657_94153409	-0.0261378	-0.669616	-0.0572904	0.954478	0.701473	0.681185	0.0129773	-0.989784	0.0531041	0.957801	0.814771	0.67636
chr2_182607495_182608191	0.0117305	0.452394	0.0572856	0.954482	0.701473	0.586038	-0.00777652	-0.650918	-0.0531025	0.957802	0.814771	0.629166
chr1_159978598_159979813	-0.0048508	6.65128	-0.0572715	0.954493	0.701473	0.642554	0.0256108	0.0383025	0.0530872	0.957814	0.814771	0.647379
chr21_30944409_30944920	-0.0115536	-0.267019	-0.0572531	0.954508	0.701473	0.683035	0.00802776	-0.844305	0.0530865	0.957815	0.814771	0.683803
chr11_1952613_1954046	0.0100876	0.0512864	0.0572468	0.954513	0.701473	0.693425	-0.00528071	0.817344	-0.0530758	0.957824	0.814771	0.705421
chr2_165850526_165851840	0.0129157	-1.32216	0.0572379	0.95452	0.701473	0.684121	-0.0117583	-0.382848	-0.0530484	0.957845	0.814771	0.679228
chr10_47043129_47046911	-0.0117362	-0.358649	-0.0572239	0.954531	0.701473	0.694901	0.0135995	1.18742	0.0530436	0.957849	0.814771	0.689463
chr5_138059366_138061386	-0.00614894	0.624313	-0.0572227	0.954532	0.701473	0.724812	-0.00589448	2.42309	-0.0530391	0.957853	0.814771	0.717664
chr17_37462353_37463796	-0.00375897	4.57875	-0.0572184	0.954535	0.701473	0.413321	0.00665032	0.598221	0.0530308	0.957859	0.814771	0.536856
chr15_96888379_96889545	0.00895406	0.190799	0.057218	0.954535	0.701473	0.639275	-0.00783061	0.521299	-0.0530307	0.957859	0.814771	0.655499
chr6_151818046_151821630	0.00337634	5.60374	0.0572143	0.954538	0.701473	0.709537	0.00580163	3.82999	0.0530152	0.957872	0.814775	0.71415
chr1_65317093_65318997	0.00455182	1.0391	0.0572118	0.95454	0.701473	0.696086	0.00541293	1.15229	0.0530021	0.957882	0.814777	0.70004
chr19_17665651_17668966	0.00565084	2.19407	0.0571952	0.954554	0.701473	0.763649	-0.00332058	5.63395	-0.0529916	0.95789	0.814777	0.765461
chr3_37356567_37357913	0.00960786	-0.65331	0.0571801	0.954566	0.701473	0.610408	0.00754621	0.154324	0.0529539	0.95792	0.81478	0.644721
chr3_50667266_50671972	0.00986412	0.952895	0.0571596	0.954582	0.701473	0.688734	0.00325067	3.32054	0.052942	0.95793	0.81478	0.712192
chr3_138049972_138050696	-0.00766543	0.474151	-0.0571535	0.954587	0.701473	0.721945	0.0066048	-0.229653	0.0529393	0.957932	0.81478	0.71939
chrX_135472600_135473295	-0.00557219	3.99355	-0.0571446	0.954594	0.701473	0.685206	0.00751182	0.150598	0.0529343	0.957936	0.81478	0.692668
chr15_90188203_90189333	0.00708919	2.89878	0.0571346	0.954602	0.701473	0.641567	-0.0111964	-0.117801	-0.0529335	0.957937	0.81478	0.658036
chr20_41231330_41233555	-0.0102699	-0.0527696	-0.0571277	0.954607	0.701473	0.563956	-0.0153177	0.266865	-0.0529053	0.957959	0.814785	0.599287
chr7_139141461_139142498	-0.00808961	0.23713	-0.0571192	0.954614	0.701473	0.669542	0.00848587	-0.167268	0.052884	0.957976	0.814785	0.680277
chr1_224634635_224635755	0.00821671	-0.254216	0.0570919	0.954636	0.701473	0.378868	0.00725868	0.641662	0.0528819	0.957977	0.814785	0.517537
chr1_23030224_23033155	0.00825446	-0.000276226	0.0570796	0.954645	0.701473	0.717528	-0.00363324	2.84312	-0.0528479	0.958004	0.814785	0.723891
chr1_153223495_153224500	-0.00621397	3.78199	-0.0570534	0.954666	0.701473	0.708673	0.00661128	-0.10341	0.0528404	0.95801	0.814785	0.704258
chr6_134537042_134539053	0.00498024	1.04722	0.057033	0.954682	0.701473	0.76117	0.00375118	2.0008	0.0528365	0.958013	0.814785	0.75489
chr2_182029202_182030700	-0.00604415	1.1349	-0.0570319	0.954683	0.701473	0.519056	0.00739225	1.09018	0.0528277	0.95802	0.814785	0.580467
chr4_183890426_183891862	0.00773299	0.785183	0.0570276	0.954687	0.701473	0.680046	0.00656871	2.00433	0.052827	0.958021	0.814785	0.685292
chr11_9158808_9161991	-0.00812055	-0.377237	-0.057026	0.954688	0.701473	0.264064	0.00321533	2.94062	0.0528229	0.958024	0.814785	0.482893
chr3_72674359_72675384	0.00759096	0.535155	0.0570189	0.954693	0.701473	0.663889	0.0198312	1.39322	0.0528134	0.958032	0.814785	0.66234
chr20_39573915_39575209	-0.00938791	-0.422102	-0.0570183	0.954694	0.701473	0.678185	0.00456607	1.51172	0.0528083	0.958036	0.814785	0.691037
chr18_48493453_48495671	-0.00372755	2.59363	-0.0570165	0.954695	0.701473	0.772989	-0.00335883	4.91343	-0.0527873	0.958053	0.814792	0.766611
chr2_44232072_44232990	-0.00753315	-0.468125	-0.0570075	0.954702	0.701473	0.708617	0.00729936	0.100106	0.0527666	0.958069	0.814798	0.708406
chr7_100342324_100343941	0.00410258	5.11266	0.0569989	0.954709	0.701473	0.620214	0.0139936	1.80722	0.052737	0.958092	0.814802	0.636407
chr2_38322436_38326929	0.0130454	-1.64657	0.0569752	0.954728	0.701473	0.591256	0.00354099	3.50494	0.0527344	0.958095	0.814802	0.636583
chr21_38081184_38082308	0.00952516	0.306074	0.0569684	0.954734	0.701473	0.596068	0.0111342	-0.11367	0.0527298	0.958098	0.814802	0.629341
chr16_46720846_46725751	0.00986627	1.68033	0.0569683	0.954734	0.701473	0.805109	-0.00272765	6.40799	-0.0527129	0.958112	0.814806	0.801117
chr3_169872030_169873041	-0.00455429	3.90055	-0.0569375	0.954758	0.701473	0.655253	-0.00614025	0.160442	-0.0526611	0.958153	0.814808	0.669856
chr2_144865479_144866178	0.00991873	-0.114756	0.0569297	0.954764	0.701473	0.174976	-0.00863929	-0.225632	-0.0526473	0.958164	0.814808	0.405688
chr5_157663557_157664222	-0.00363511	6.33537	-0.0569293	0.954765	0.701473	0.627827	0.00769024	-0.846073	0.0526307	0.958177	0.814808	0.655224
chr9_95673563_95675086	-0.00978564	0.103944	-0.0569278	0.954766	0.701473	0.644086	-0.00568377	1.41914	-0.0526304	0.958177	0.814808	0.671155
chr3_10243818_10248583	-0.00608329	0.412468	-0.0569272	0.954766	0.701473	0.719255	0.00618833	3.47541	0.0526267	0.95818	0.814808	0.712661
chr16_1174842_1177843	0.00882994	-0.0382251	0.0569069	0.954782	0.701473	0.660923	0.0136079	0.928993	0.0526191	0.958186	0.814808	0.667721
chr1_201923422_201925994	-0.00813213	-0.262563	-0.0568871	0.954798	0.701473	0.593536	-0.00327144	5.55542	-0.0526024	0.958199	0.814808	0.639403
chr8_145239501_145240548	0.00496527	1.48971	0.0568674	0.954814	0.701473	0.0219336	0.00826493	0.472827	0.0525967	0.958204	0.814808	0.408025
chr17_48366473_48368594	-0.00859626	-0.381035	-0.0568638	0.954817	0.701473	0.708597	0.00651652	3.45643	0.05259	0.958209	0.814808	0.704426
chr19_51068958_51070128	-0.0105486	-0.393091	-0.0568595	0.95482	0.701473	0.473444	-0.0102853	-0.356406	-0.0525868	0.958212	0.814808	0.548185
chr4_88296120_88297628	-0.00724877	2.98097	-0.0568426	0.954833	0.701473	0.724781	0.00658014	1.07563	0.0525865	0.958212	0.814808	0.714907
chr3_112708868_112710968	-0.0121445	0.543817	-0.0568319	0.954842	0.701473	0.654095	0.00372897	3.76823	0.0525829	0.958215	0.814808	0.685857
chr19_8624172_8628342	0.00493001	1.21775	0.0568221	0.95485	0.701473	0.390066	0.00669611	1.55893	0.0525658	0.958228	0.814808	0.510496
chr10_134061511_134063690	0.00632921	2.31112	0.0568137	0.954856	0.701473	0.602504	0.0113623	1.799	0.0525567	0.958236	0.814808	0.627009
chr9_130205926_130207972	0.00879304	0.771458	0.0567986	0.954868	0.701473	0.589495	-0.00498528	0.930546	-0.0525481	0.958242	0.814808	0.629855
chr16_69237280_69239714	-0.0127203	0.0301427	-0.0567843	0.95488	0.701473	0.674626	-0.00647607	3.24306	-0.0525422	0.958247	0.814808	0.688497
chr16_10349873_10351541	0.00626927	1.67226	0.0567643	0.954896	0.701473	0.685983	-0.00508559	1.24724	-0.0525272	0.958259	0.814811	0.694217
chr1_27002944_27004689	-0.0111814	1.07147	-0.0567568	0.954901	0.701473	0.478707	0.00359111	2.64057	0.052512	0.958271	0.814814	0.585327
chr12_109238949_109241659	-0.0106815	-0.255115	-0.0567462	0.95491	0.701473	0.52072	0.00462236	2.04868	0.0525019	0.958279	0.814814	0.588604
chr14_64804314_64806580	-0.00547166	2.67477	-0.0567434	0.954912	0.701473	0.738747	-0.00372908	5.44601	-0.0524785	0.958298	0.814818	0.738623
chr22_38784588_38786516	-0.00805861	0.113953	-0.0567426	0.954913	0.701473	0.659544	-0.00678869	1.15479	-0.052474	0.958301	0.814818	0.677732
chr22_21980684_21981814	0.0086775	-0.193281	0.0567386	0.954916	0.701473	0.676594	-0.00745081	0.246407	-0.0524434	0.958326	0.814827	0.687024
chr8_144263051_144264625	-0.00536595	2.67354	-0.0567343	0.954919	0.701473	0.706444	-0.00638259	1.09875	-0.0524395	0.958329	0.814827	0.703378
chr1_94309119_94310511	0.0073039	0.724343	0.0567173	0.954933	0.701473	0.720171	0.00437874	1.50564	0.0524132	0.95835	0.814837	0.727548
chr1_29466848_29468613	0.00798686	-0.0925756	0.0567106	0.954938	0.701473	0.274793	0.00591288	0.639851	0.0524005	0.95836	0.814837	0.461774
chr12_54839009_54839468	0.00783798	0.110721	0.0567078	0.95494	0.701473	0.685396	0.00994294	-0.884422	0.0523673	0.958386	0.814837	0.687583
chr16_11620671_11622465	-0.00303734	6.42014	-0.056691	0.954954	0.701473	0.612984	-0.00689834	0.481276	-0.052366	0.958387	0.814837	0.647683
chr2_20411001_20413137	0.00928551	-0.109941	0.0566801	0.954962	0.701473	0.596753	0.00963594	0.664592	0.0523414	0.958407	0.814837	0.631871
chr1_156673610_156678530	-0.00865943	1.33098	-0.056675	0.954966	0.701473	0.738188	0.00382505	3.70247	0.0523261	0.958419	0.814837	0.73752
chr1_213547205_213548383	0.00596228	1.28956	0.0566719	0.954969	0.701473	0.553069	0.00618937	0.445095	0.0523022	0.958438	0.814837	0.603631
chr4_26813165_26814186	0.0125431	-0.665428	0.0566559	0.954982	0.701473	0.367417	-0.00722454	-0.065997	-0.052301	0.958439	0.814837	0.497189
chr21_38635796_38637702	-0.00846337	-0.709839	-0.0566395	0.954995	0.701473	0.676998	0.00533806	1.16788	0.0522957	0.958443	0.814837	0.687015
chr1_2933928_2937108	0.00335373	6.53093	0.0566354	0.954998	0.701473	0.558543	-0.0155441	0.32526	-0.052295	0.958443	0.814837	0.59555
chr18_65027078_65027969	-0.00985294	0.0120011	-0.0566282	0.955004	0.701473	0.677233	0.0132891	0.853608	0.0522832	0.958453	0.814837	0.673512
chr6_125634468_125635874	-0.00633342	1.1721	-0.0566236	0.955007	0.701473	0.672861	0.00506747	0.936202	0.0522787	0.958456	0.814837	0.685176
chr10_72473937_72477431	-0.00899262	-0.49675	-0.0566229	0.955008	0.701473	0.706273	-0.00563962	3.53356	-0.0522615	0.95847	0.814837	0.712231
chr7_142171397_142173023	0.0176882	0.572388	0.0566224	0.955008	0.701473	0.749301	0.00398985	1.63362	0.0522489	0.95848	0.814837	0.750144
chr8_143761276_143764439	0.00566081	0.903082	0.0566127	0.955016	0.701473	0.704328	0.00794832	3.5474	0.0522328	0.958493	0.814837	0.697629
chr5_90419197_90421246	0.0103874	-0.405558	0.0566124	0.955016	0.701473	0.472173	0.00547698	1.06017	0.0522244	0.958499	0.814837	0.571014
chrX_15691905_15695613	0.00780958	0.714847	0.0565909	0.955033	0.701476	0.752458	-0.00388861	5.62448	-0.0522198	0.958503	0.814837	0.75302
chr9_66468568_66469429	0.00489773	3.26697	0.0565871	0.955036	0.701476	0.587553	-0.0130437	-0.409667	-0.0522111	0.95851	0.814837	0.61596
chr3_159549768_159551895	-0.00429998	4.31733	-0.0565419	0.955072	0.70149	0.145319	0.00460401	1.25359	0.0522094	0.958511	0.814837	0.463166
chr8_131194321_131196217	0.011248	0.108321	0.05653	0.955082	0.70149	0.573965	0.00737228	1.50447	0.0521933	0.958524	0.814837	0.622383
chrUn_gl000225_36_3639	0.00852476	-0.0482143	0.0565184	0.955091	0.70149	0.6773	-0.0170922	1.47332	-0.0521754	0.958538	0.814837	0.675713
chr11_57433702_57437367	0.00412799	2.21848	0.0565177	0.955091	0.70149	0.681919	-0.00332146	6.75704	-0.0521751	0.958539	0.814837	0.706719
chr16_22639547_22640840	-0.0120182	-1.11309	-0.0565019	0.955104	0.70149	0.50009	-0.0098507	0.588059	-0.0521728	0.95854	0.814837	0.573229
chr12_25537173_25541322	-0.0044648	7.37126	-0.0564986	0.955106	0.70149	0.615981	0.00289336	6.20924	0.0521565	0.958553	0.814837	0.656251
chr12_7634938_7636230	-0.00307531	6.21144	-0.0564824	0.955119	0.70149	0.67794	0.00787064	-0.291396	0.0521463	0.958561	0.814837	0.680553
chr11_120471511_120472781	0.0122673	0.427364	0.0564695	0.95513	0.70149	0.582332	0.00976125	0.534916	0.052146	0.958562	0.814837	0.622655
chr10_34930271_34931881	-0.0119306	-0.766127	-0.0564574	0.955139	0.70149	0.694227	-0.0131292	-0.158318	-0.0521267	0.958577	0.814841	0.689207
chr6_56404250_56408513	-0.00734445	2.42503	-0.0564542	0.955142	0.70149	0.624354	-0.00358499	4.94351	-0.0521046	0.958595	0.814841	0.658094
chr1_178120807_178121596	-0.00598929	1.68732	-0.0564541	0.955142	0.70149	0.625509	0.0073029	-0.00112785	0.0520796	0.958614	0.814841	0.654441
chr5_59994612_59997558	-0.0109422	-0.402932	-0.0564389	0.955154	0.701494	0.709973	0.00305886	4.64035	0.0520754	0.958618	0.814841	0.72793
chr17_46983569_46996387	-0.0069474	2.3883	-0.0564266	0.955164	0.701495	0.704156	0.00360941	6.34825	0.0520743	0.958619	0.814841	0.714032
chr1_230263914_230264646	-0.00949865	0.349158	-0.0564157	0.955172	0.701495	0.706548	0.00657593	-0.0924629	0.052066	0.958625	0.814841	0.7027
chr15_59007122_59007952	0.0124998	2.62259	0.0563969	0.955187	0.701495	0.317504	0.00829422	-0.394515	0.0520552	0.958634	0.814841	0.468554
chr3_127002758_127004560	0.00416132	5.76541	0.0563834	0.955198	0.701495	0.711072	0.00722105	0.335212	0.0520456	0.958641	0.814841	0.703773
chr14_70116888_70121583	-0.0105346	-0.0594177	-0.0563823	0.955199	0.701495	0.616002	-0.00366492	4.12841	-0.0520439	0.958643	0.814841	0.652099
chr5_14258709_14259287	0.0140001	-0.368836	0.0563774	0.955203	0.701495	0.715976	0.00699465	-0.323471	0.0520067	0.958672	0.814856	0.70761
chr7_30382819_30385674	0.00928662	-0.672533	0.0563567	0.955219	0.701497	0.704805	0.00714471	1.17364	0.0519841	0.95869	0.814856	0.706012
chr9_124526970_124528139	-0.00763727	3.24964	-0.0563485	0.955226	0.701497	0.693994	-0.010154	0.476078	-0.0519826	0.958691	0.814856	0.687114
chr3_43731375_43735092	-0.0066872	0.515421	-0.0563459	0.955228	0.701497	0.765905	-0.0032576	5.45473	-0.0519606	0.958709	0.814856	0.761841
chr16_33647129_33647598	0.0180118	1.56942	0.0563214	0.955247	0.701506	0.666858	0.0214142	-0.890332	0.0519573	0.958712	0.814856	0.663883
chr15_75942741_75945318	0.00606569	2.98266	0.0562975	0.955266	0.701511	0.59123	-0.00512213	2.7989	-0.0519571	0.958712	0.814856	0.630428
chr5_39266311_39267771	0.0114835	-0.346186	0.056292	0.95527	0.701511	0.696688	0.00578938	0.848032	0.0519411	0.958724	0.814857	0.698688
chr12_70708873_70709803	-0.00865766	0.482835	-0.0562345	0.955316	0.701541	0.674901	-0.00912047	-0.622271	-0.0519345	0.95873	0.814857	0.676277
chr1_236055364_236057416	-0.00376062	4.85183	-0.0562015	0.955342	0.701549	0.756803	0.00356335	2.70335	0.0519222	0.958739	0.814858	0.758179
chr3_112960125_112961610	0.00881258	0.874863	0.0561765	0.955362	0.701549	0.690336	-0.00499341	0.67838	-0.0518948	0.958761	0.814858	0.69739
chr10_105317770_105319565	0.00804496	0.821467	0.0561727	0.955365	0.701549	0.732529	-0.00591018	1.84619	-0.0518883	0.958766	0.814858	0.722282
chr1_108091617_108092547	0.0049126	4.80607	0.0561693	0.955368	0.701549	0.621672	0.0106156	1.33701	0.0518573	0.958791	0.814858	0.639957
chr8_48594215_48595920	-0.0118118	-1.00574	-0.0561618	0.955374	0.701549	0.555782	0.00631414	0.695014	0.0518497	0.958797	0.814858	0.604933
chr17_34603452_34606170	0.00937756	1.01486	0.0561489	0.955384	0.701549	0.681245	0.0275773	2.16938	0.0518482	0.958798	0.814858	0.675087
chr9_21110728_21111376	0.00556073	0.8017	0.0561459	0.955386	0.701549	0.613945	0.00598969	0.786162	0.0518359	0.958808	0.814858	0.642726
chr10_95200568_95203138	-0.0075519	2.69935	-0.0561396	0.955391	0.701549	0.627073	0.00599892	1.3608	0.0518314	0.958811	0.814858	0.658889
chr19_17179992_17180701	0.00748283	0.521757	0.0561258	0.955402	0.701552	0.660717	0.00955443	-0.231284	0.0518279	0.958814	0.814858	0.666435
chr6_19999736_20000310	-0.00678506	0.253775	-0.056104	0.95542	0.701559	0.661568	0.0114705	0.403158	0.0518221	0.958819	0.814858	0.67008
chr14_21341447_21343183	0.00683266	0.817626	0.0560776	0.955441	0.701569	0.687791	-0.00430023	2.41231	-0.0518165	0.958823	0.814858	0.698648
chr4_145566267_145568499	-0.00566701	3.92315	-0.0560483	0.955464	0.701581	0.49884	0.00553607	2.5369	0.0517887	0.958845	0.81487	0.584639
chr4_120219846_120222882	0.00680341	0.0821519	0.0560289	0.955479	0.701587	0.797203	-0.00298725	5.00348	-0.0517614	0.958867	0.814881	0.78738
chr11_112399595_112400629	0.0117412	-0.191195	0.0559931	0.955508	0.701591	0.211965	-0.00777832	-0.0548117	-0.0517506	0.958876	0.814881	0.444651
chr11_60816634_60818128	-0.00437693	4.34752	-0.0559904	0.95551	0.701591	0.654678	0.00549169	0.788516	0.0517189	0.958901	0.814895	0.678299
chr5_65849438_65850943	-0.00682618	3.51681	-0.0559614	0.955533	0.701591	0.619567	0.00881314	2.57639	0.0516849	0.958928	0.814907	0.640813
chr20_36154195_36158300	0.00370629	7.08547	0.05595	0.955542	0.701591	0.69028	-0.00284503	5.13199	-0.0516763	0.958935	0.814907	0.715342
chr6_39303191_39312068	-0.00502672	3.03357	-0.0559481	0.955543	0.701591	0.760901	0.00442724	4.30248	0.0516629	0.958945	0.814907	0.750563
chr8_2234292_2236980	0.00752259	0.672547	0.0559412	0.955549	0.701591	0.682412	-0.0158734	0.250989	-0.0515979	0.958997	0.814907	0.675396
chr1_24814317_24815643	-0.00561099	4.23409	-0.0559372	0.955552	0.701591	0.343253	0.00810639	0.589565	0.0515926	0.959001	0.814907	0.495866
chr5_149592632_149594248	-0.00964169	1.27263	-0.0559234	0.955563	0.701591	0.612065	0.00956799	0.304188	0.0515876	0.959005	0.814907	0.641275
chr8_86049130_86051249	-0.00875781	0.0362582	-0.0559171	0.955568	0.701591	0.716276	0.00654619	1.03962	0.0515757	0.959015	0.814907	0.709059
chr7_28612439_28613147	-0.00560615	3.68281	-0.0559057	0.955577	0.701591	0.697121	-0.00793797	-0.518672	-0.0515737	0.959016	0.814907	0.692786
chr12_109548315_109549924	0.00813503	0.150772	0.0559007	0.955581	0.701591	0.688032	0.00633919	3.32947	0.0515702	0.959019	0.814907	0.697295
chr13_51316927_51318376	-0.00345774	6.18456	-0.0558939	0.955586	0.701591	0.687477	-0.00679632	0.246928	-0.0515667	0.959022	0.814907	0.68924
chr2_231317711_231318163	0.00440137	3.62586	0.0558929	0.955587	0.701591	0.581368	-0.00886085	-0.45103	-0.0515664	0.959022	0.814907	0.616294
chr10_115559269_115559949	-0.00697881	1.0079	-0.0558577	0.955615	0.701606	0.229542	-0.00606848	0.321165	-0.0515585	0.959028	0.814907	0.464568
chr2_111842813_111843669	-0.00768968	0.546618	-0.0558364	0.955632	0.701607	0.589361	0.00955646	-0.458387	0.0515579	0.959029	0.814907	0.620431
chr7_158574217_158576853	-0.0105788	0.486595	-0.0558357	0.955633	0.701607	0.677167	-0.0056913	1.27123	-0.0515383	0.959044	0.814907	0.692304
chr2_223724623_223731330	-0.00652341	0.259269	-0.0558068	0.955656	0.701613	0.746632	-0.00345675	5.7521	-0.0515261	0.959054	0.814907	0.745876
chr3_53212005_53216238	-0.00760336	-0.258397	-0.0558067	0.955656	0.701613	0.549606	-0.00369553	4.32931	-0.0515231	0.959056	0.814907	0.609438
chr9_gl000198_random_63272_66010	-0.00735392	2.94279	-0.0557361	0.955712	0.701644	0.690021	-0.0166269	0.850875	-0.0515224	0.959057	0.814907	0.683934
chr5_77480445_77481230	0.0327054	0.407804	0.0557062	0.955735	0.701644	0.714695	0.00902629	-0.579472	0.0514918	0.959081	0.814917	0.703977
chr10_47130363_47131919	0.00761175	0.277921	0.0556989	0.955741	0.701644	0.669648	0.0120969	-0.0102246	0.051471	0.959098	0.814917	0.674414
chr9_133325669_133328177	-0.00665482	0.626407	-0.055679	0.955757	0.701644	0.607828	-0.00876445	1.05186	-0.0514497	0.959115	0.814917	0.633286
chr11_65119052_65126079	-0.0032032	4.32307	-0.0556754	0.95576	0.701644	0.782794	-0.00284351	5.43255	-0.0514477	0.959116	0.814917	0.777915
chr2_26255004_26262371	-0.00485549	5.6852	-0.0556682	0.955766	0.701644	0.758682	-0.00294811	6.58109	-0.0514353	0.959126	0.814917	0.758759
chr1_27969858_27974486	-0.00431067	2.25055	-0.0556666	0.955767	0.701644	0.256151	0.00345815	2.55761	0.0514308	0.95913	0.814917	0.502347
chr3_33089318_33092391	-0.00894107	-0.642521	-0.0556609	0.955771	0.701644	0.667709	-0.00428773	2.19854	-0.0514069	0.959148	0.814917	0.684522
chr4_175501674_175502545	-0.0102706	0.379764	-0.0556592	0.955773	0.701644	0.531989	0.0106155	-0.0808018	0.0514055	0.95915	0.814917	0.583065
chr2_64494482_64495383	0.016117	5.31675	0.0556467	0.955783	0.701644	0.710591	-0.00575892	-0.217998	-0.0513969	0.959156	0.814917	0.714225
chr9_129608247_129612303	0.00836448	-0.25857	0.0556365	0.955791	0.701644	0.74341	0.00460791	2.13966	0.0513923	0.95916	0.814917	0.735918
chr10_108595653_108598005	-0.00918924	0.358668	-0.0556232	0.955801	0.701644	0.654295	-0.00552199	3.3579	-0.0513815	0.959169	0.814917	0.670717
chr9_131158801_131160561	-0.00604545	2.47469	-0.0555985	0.955821	0.701644	0.688712	-0.00413942	2.31686	-0.0513786	0.959171	0.814917	0.699925
chr18_61646227_61649767	-0.0122585	-0.854153	-0.0555949	0.955824	0.701644	0.700543	-0.00365167	2.69509	-0.0513658	0.959181	0.814919	0.717326
chr10_43799498_43803241	-0.00622467	1.49676	-0.0555778	0.955837	0.701644	0.572626	-0.00361555	3.03335	-0.0513417	0.9592	0.814927	0.634979
chr17_27250746_27251249	0.00646133	1.18097	0.0555708	0.955843	0.701644	0.632466	0.0101487	-0.20053	0.051316	0.959221	0.814935	0.647336
chr1_27975970_27977912	-0.00894808	-0.384373	-0.0555604	0.955851	0.701644	0.620442	0.00567997	2.88889	0.051309	0.959226	0.814935	0.655468
chr6_12973680_12974352	0.0107725	0.359893	0.0555556	0.955855	0.701644	0.533549	0.00931245	-0.768619	0.0512915	0.95924	0.814936	0.593565
chr11_123524345_123526341	-0.00678018	0.155232	-0.0555547	0.955856	0.701644	0.596978	0.005037	3.47945	0.0512854	0.959245	0.814936	0.63425
chr16_81532799_81537077	0.00482024	1.97935	0.055552	0.955858	0.701644	0.556397	0.00515497	3.57965	0.0512736	0.959254	0.814937	0.608206
chr9_134456533_134457753	0.00680946	1.88669	0.0555459	0.955863	0.701644	0.603633	0.00722578	0.0200051	0.0512526	0.959271	0.814944	0.64056
chr4_80524647_80526034	0.00310211	6.51188	0.05552	0.955883	0.701654	0.581831	0.00536054	1.28524	0.0512239	0.959294	0.814944	0.623566
chr5_352831_353877	-0.0111942	-0.117056	-0.0554737	0.95592	0.701677	0.570166	-0.00853996	0.238106	-0.0512205	0.959296	0.814944	0.617077
chr5_81044738_81048336	-0.00575716	1.83298	-0.0554552	0.955935	0.701682	0.59779	0.00339327	6.26466	0.0512183	0.959298	0.814944	0.641197
chr10_80849524_80851062	0.00665887	2.11645	0.0554417	0.955945	0.701685	0.721348	0.00793432	0.546443	0.0512112	0.959304	0.814944	0.709383
chr9_135904525_135907259	-0.00641832	0.845517	-0.0553823	0.955993	0.701712	0.745359	0.00313518	5.63716	0.0511853	0.959324	0.814944	0.747173
chr20_23235727_23236215	-0.00664522	1.33294	-0.0553712	0.956001	0.701712	0.572484	-0.00989596	-1.88957	-0.0511807	0.959328	0.814944	0.609247
chr12_108296629_108297921	-0.0109112	1.33087	-0.0553585	0.956011	0.701712	0.719723	0.00449911	2.0893	0.0511787	0.95933	0.814944	0.719912
chr17_76741043_76750569	0.00762307	-0.444823	0.0553585	0.956011	0.701712	0.748342	0.00371649	4.89391	0.0511511	0.959352	0.814956	0.745086
chr16_57277566_57280110	-0.00783335	1.12594	-0.055342	0.956025	0.701712	0.674531	0.00342618	5.62435	0.0511137	0.959381	0.814959	0.70057
chr9_2593655_2594470	-0.00632623	3.56191	-0.0553395	0.956027	0.701712	0.624632	0.0129002	-0.0677801	0.0511113	0.959383	0.814959	0.63978
chr5_118990814_118991249	0.0113101	-0.733951	0.0553162	0.956045	0.701713	0.500528	0.0120577	-0.800616	0.0511061	0.959387	0.814959	0.561729
chr1_24212878_24215623	0.00620911	-0.232482	0.0553141	0.956047	0.701713	0.716123	-0.00634717	1.60141	-0.0511009	0.959391	0.814959	0.709455
chr8_143877933_143882928	-0.00441656	1.5063	-0.0553083	0.956051	0.701713	0.589046	-0.0122303	1.18264	-0.051094	0.959397	0.814959	0.617407
chr2_85761302_85762844	0.00751679	0.392492	0.0552822	0.956072	0.701723	0.663569	0.00423091	1.43176	0.0510417	0.959438	0.814965	0.681787
chr18_43500190_43500941	0.00562847	0.688872	0.0552475	0.9561	0.701724	0.476856	-0.00757665	0.38588	-0.051021	0.959455	0.814965	0.554897
chr9_132659978_132665257	-0.00574441	1.0173	-0.055215	0.956125	0.701724	0.757331	-0.0038868	2.98448	-0.0509962	0.959475	0.814965	0.755803
chr3_112124551_112125390	-0.00769163	0.775024	-0.0552086	0.95613	0.701724	0.710957	-0.00843433	-0.0501055	-0.050995	0.959476	0.814965	0.706246
chr8_101949586_101957611	0.0041134	1.8325	0.0552069	0.956132	0.701724	0.659494	-0.0101943	2.66274	-0.0509818	0.959486	0.814965	0.670166
chr6_15929332_15930230	0.0106993	0.570528	0.0551992	0.956138	0.701724	0.53227	0.0088482	-0.143645	0.0509615	0.959502	0.814965	0.585588
chr9_36256935_36259692	0.00658531	0.294835	0.0551971	0.95614	0.701724	0.750632	0.00306197	5.87806	0.0509604	0.959503	0.814965	0.756806
chr19_3476926_3480838	0.0125818	1.66893	0.0551854	0.956149	0.701724	0.624441	-0.00518542	3.26824	-0.0509601	0.959503	0.814965	0.651707
chr7_116469031_116469906	-0.0049227	2.55202	-0.0551807	0.956153	0.701724	0.613781	-0.00627024	-0.163727	-0.0509408	0.959519	0.814965	0.641721
chr17_38507639_38515960	0.00641001	2.60101	0.0551755	0.956157	0.701724	0.71601	-0.0021935	4.24355	-0.0509398	0.959519	0.814965	0.738297
chr21_46066303_46067863	-0.0028561	5.93662	-0.0551637	0.956166	0.701724	0.663051	-0.0142625	-0.190623	-0.0509382	0.959521	0.814965	0.663679
chr7_95156499_95157499	-0.00645108	1.52317	-0.0551547	0.956173	0.701724	0.227707	-0.00604484	0.407706	-0.0509267	0.95953	0.814965	0.463413
chr1_116855274_116856164	0.0107155	1.15104	0.0551515	0.956176	0.701724	0.554023	-0.0087214	0.157017	-0.0509243	0.959532	0.814965	0.599211
chr1_145183512_145185744	-0.00425227	1.79149	-0.0551487	0.956178	0.701724	0.55405	-0.00626809	1.74713	-0.0509078	0.959545	0.814965	0.612908
chr17_74257639_74279116	-0.00876872	-0.458091	-0.0551412	0.956184	0.701724	0.64169	-0.00303516	7.23639	-0.0509068	0.959546	0.814965	0.672524
chr9_gl000198_random_56973_58439	-0.00431204	4.69492	-0.0551154	0.956204	0.701734	0.510384	-0.0171226	-0.329751	-0.0509018	0.95955	0.814965	0.567815
chr16_24680549_24681313	0.0109725	0.352868	0.0550908	0.956224	0.701738	0.691537	-0.00818701	0.742457	-0.0508964	0.959554	0.814965	0.694284
chr12_4139634_4142209	-0.00671576	0.759589	-0.0550878	0.956226	0.701738	0.763925	0.00337712	4.70214	0.0508963	0.959554	0.814965	0.764124
chr10_124083669_124084600	-0.0064924	1.7317	-0.0550518	0.956255	0.701745	0.652765	0.0148135	-0.010289	0.0508675	0.959577	0.814971	0.656764
chr7_129648178_129651800	0.00709977	-0.114742	0.0550308	0.956272	0.701745	0.215892	-0.0045952	4.20255	-0.0508377	0.9596	0.814971	0.475121
chr4_185589162_185590221	-0.00785437	-0.20563	-0.0550236	0.956277	0.701745	0.711906	-0.00850718	0.830622	-0.0508225	0.959612	0.814971	0.700931
chr1_60045411_60046821	0.00491216	0.68751	0.0550073	0.95629	0.701745	0.545874	0.00610223	2.58337	0.0508202	0.959614	0.814971	0.599126
chr1_161337099_161338357	0.00600057	2.72496	0.0550071	0.95629	0.701745	0.600852	-0.00518407	1.76987	-0.0508197	0.959615	0.814971	0.636209
chr13_51319393_51320318	0.00845487	1.17534	0.0549869	0.956306	0.701745	0.711443	0.0100055	0.190349	0.0508127	0.95962	0.814971	0.698163
chr2_129378820_129382428	-0.00767675	0.443146	-0.0549815	0.956311	0.701745	0.682644	-0.00463862	3.12523	-0.0508124	0.95962	0.814971	0.699815
chr2_71188002_71189044	0.0039267	1.54715	0.0549643	0.956324	0.701745	0.528676	-0.0103187	-0.565565	-0.0507913	0.959637	0.814971	0.581272
chr8_116111844_116113644	0.00324308	2.82053	0.0549511	0.956335	0.701745	0.384795	0.00551466	1.75684	0.0507899	0.959638	0.814971	0.511829
chr6_154573759_154574481	-0.00413167	1.60735	-0.0549469	0.956338	0.701745	0.550882	-0.0065173	-0.0881878	-0.0507727	0.959652	0.814974	0.610239
chr16_57414449_57416168	0.0118562	-0.286627	0.0549421	0.956342	0.701745	0.7418	-0.00496546	1.59112	-0.0507489	0.959671	0.814974	0.738455
chr11_14615140_14615792	-0.00650582	1.50944	-0.0549399	0.956344	0.701745	0.715273	0.00777377	-0.306075	0.0507468	0.959673	0.814974	0.704663
chr6_100905212_100906704	-0.00743563	0.613479	-0.0549387	0.956345	0.701745	0.7125	-0.00845032	0.578798	-0.050745	0.959674	0.814974	0.701403
chr19_42923557_42929506	-0.00594084	1.31179	-0.0549373	0.956346	0.701745	0.742863	0.00348596	4.40818	0.0507328	0.959684	0.814975	0.74805
chr16_20881060_20882630	-0.00548026	3.84206	-0.0549028	0.956373	0.70176	0.761135	0.00406593	1.83613	0.0506832	0.959723	0.81498	0.757077
chr3_108030569_108031448	0.00915347	1.41327	0.0548878	0.956385	0.701761	0.65873	0.00712973	0.267401	0.050681	0.959725	0.81498	0.669155
chr22_42148522_42149017	0.00817692	0.0287977	0.0548804	0.956391	0.701761	0.666418	-0.00855319	-0.554753	-0.0506764	0.959728	0.81498	0.671407
chr11_61712435_61714145	0.00671792	0.725623	0.0548613	0.956406	0.701763	0.581433	-0.0109398	0.0364356	-0.0506747	0.95973	0.81498	0.613674
chr4_54975346_54976477	-0.00967663	0.482375	-0.0548588	0.956408	0.701763	0.673339	-0.00627723	0.533371	-0.0506719	0.959732	0.81498	0.681013
chr5_132806255_132807422	0.0102959	-0.206289	0.0548414	0.956422	0.701767	0.592843	-0.00936266	-0.460886	-0.0506515	0.959748	0.814983	0.629266
chr12_58224720_58228020	-0.00810458	0.650132	-0.054816	0.956442	0.701777	0.27976	0.00404907	2.97296	0.05062	0.959773	0.814983	0.476792
chr14_102371247_102372702	-0.0101165	-0.846109	-0.0547928	0.95646	0.701779	0.665627	-0.00745858	0.333058	-0.0506028	0.959787	0.814983	0.679133
chr6_12607991_12609353	0.00628282	3.24873	0.054765	0.956483	0.701779	0.354062	0.00585563	1.49888	0.0505964	0.959792	0.814983	0.495563
chr8_19501946_19502615	0.0142694	-0.961716	0.0547578	0.956488	0.701779	0.572656	0.0056407	0.231031	0.0505851	0.959801	0.814983	0.625813
chr11_85612042_85614380	0.0108101	0.937684	0.0547565	0.956489	0.701779	0.66856	-0.00652031	1.46745	-0.0505824	0.959803	0.814983	0.683538
chr7_28104197_28104836	0.00526364	2.93106	0.0547534	0.956492	0.701779	0.637106	-0.0107595	-0.645858	-0.0505798	0.959805	0.814983	0.649548
chr2_13146791_13147650	0.00882285	0.336243	0.0547434	0.9565	0.701779	0.639969	0.00503732	0.61968	0.0505756	0.959808	0.814983	0.66245
chr5_177887164_177890522	0.0128515	0.751982	0.0547321	0.956509	0.701779	0.632808	-0.0081841	3.97082	-0.050571	0.959812	0.814983	0.650143
chr12_122948217_122950174	-0.00778601	1.01765	-0.0547256	0.956514	0.701779	0.531266	0.0065961	2.40517	0.0505552	0.959825	0.814986	0.589047
chr10_77186846_77192750	0.00354832	2.39567	0.0547239	0.956515	0.701779	0.51628	0.00289545	5.09343	0.0505343	0.959841	0.81499	0.594264
chr7_45485676_45486379	0.00333999	1.9281	0.0547009	0.956533	0.701785	0.651728	0.0139942	-0.562595	0.0505095	0.959861	0.81499	0.656492
chr6_79906402_79907433	0.0052306	0.571592	0.0546943	0.956539	0.701785	0.642897	0.00677646	0.495188	0.050507	0.959863	0.81499	0.659492
chr8_67445287_67449120	-0.00902584	-0.899008	-0.0546554	0.95657	0.701802	0.739854	0.00426517	3.76674	0.0504879	0.959878	0.81499	0.735088
chr11_63740742_63745211	0.00572915	2.85113	0.0546362	0.956585	0.701803	0.559376	0.0027962	5.46876	0.0504821	0.959883	0.81499	0.632792
chr1_205717070_205720602	-0.00830262	1.80641	-0.0546324	0.956588	0.701803	0.64393	-0.00350431	6.526	-0.0504711	0.959892	0.81499	0.679413
chr17_47336530_47338971	0.00757917	-0.181406	0.054625	0.956594	0.701803	0.694328	-0.00442871	4.60077	-0.0504488	0.959909	0.81499	0.702166
chr8_12607342_12608875	-0.0055134	2.75171	-0.0545863	0.956624	0.701816	0.578097	0.00765364	0.831596	0.0504466	0.959911	0.81499	0.615932
chr5_136898663_136900723	-0.00378778	5.43091	-0.0545768	0.956632	0.701816	0.66571	0.00510968	2.78941	0.050445	0.959912	0.81499	0.679578
chr1_245675702_245676977	0.00721944	5.46938	0.0545732	0.956635	0.701816	0.6825	0.00701146	0.478275	0.0504352	0.95992	0.81499	0.691155
chr3_105077595_105078926	-0.00818739	0.0356711	-0.0545504	0.956653	0.70182	0.715396	0.00850529	1.04708	0.0504246	0.959928	0.81499	0.706429
chr9_128531687_128532332	0.00460468	1.47434	0.0545469	0.956656	0.70182	0.656756	0.00901955	-0.943459	0.0504114	0.959939	0.81499	0.664341
chr1_203561168_203563780	0.00685371	1.35574	0.0545042	0.95669	0.70184	0.752958	-0.00383406	2.98821	-0.0504026	0.959946	0.81499	0.747202
chr12_88535032_88537304	0.0101817	-0.501589	0.054485	0.956705	0.701844	0.698171	0.00382101	5.48419	0.0504012	0.959947	0.81499	0.714273
chr17_44336857_44338361	0.00495494	2.18284	0.0544775	0.956711	0.701844	0.685406	0.0268371	1.34884	0.0503569	0.959982	0.815002	0.675178
chr8_58274980_58275750	-0.00500766	1.45379	-0.0544408	0.95674	0.701848	0.667197	0.00741891	-0.31009	0.0503517	0.959986	0.815002	0.680138
chr5_140020670_140023018	-0.00480206	1.74184	-0.0544403	0.95674	0.701848	0.68176	0.0128985	0.831681	0.0503393	0.959996	0.815002	0.681004
chr10_102840502_102841264	0.017197	-0.797839	0.054439	0.956741	0.701848	0.711853	-0.00903005	-0.55634	-0.0503219	0.96001	0.815002	0.704147
chr16_87212165_87213226	0.00893665	0.62916	0.0544324	0.956747	0.701848	0.66891	0.00885599	0.277189	0.0503217	0.96001	0.815002	0.678151
chr9_22147786_22148652	-0.00579934	0.478824	-0.0544028	0.95677	0.70186	0.479957	0.00925755	0.217183	0.0502958	0.960031	0.815002	0.562051
chr16_31143219_31144311	0.00681994	0.386862	0.0543864	0.956783	0.701864	0.691913	-0.00992195	-0.208911	-0.0502929	0.960033	0.815002	0.691026
chr11_2873604_2878913	0.00485631	4.87825	0.0543665	0.956799	0.70187	0.602162	-0.00801787	2.14975	-0.0502882	0.960037	0.815002	0.630591
chr4_170023065_170023592	-0.00550672	1.36111	-0.0543545	0.956808	0.70187	0.60298	0.00811932	-0.573293	0.050288	0.960037	0.815002	0.630949
chr22_24183214_24185453	0.00829794	2.33662	0.0543437	0.956817	0.70187	0.624691	0.010862	0.801371	0.0502731	0.960049	0.815004	0.646883
chr4_169426763_169427991	-0.00661166	0.491486	-0.0543366	0.956823	0.70187	0.558035	-0.00966143	-0.34144	-0.0502512	0.960066	0.815011	0.600287
chr18_43788525_43790093	-0.010224	0.382244	-0.0543176	0.956838	0.701871	0.595994	-0.00661465	1.37689	-0.0502426	0.960073	0.815011	0.629298
chr4_139103911_139104759	-0.0122884	0.350458	-0.0543064	0.956847	0.701871	0.576471	-0.00772665	-0.393935	-0.0502077	0.960101	0.815027	0.622229
chr1_53810524_53812154	-0.00501279	1.62249	-0.0543055	0.956847	0.701871	0.727894	-0.00518775	1.2327	-0.0501927	0.960113	0.81503	0.727647
chr11_78270413_78273785	0.00755694	0.141547	0.0542871	0.956862	0.701876	0.621828	-0.00414638	1.9524	-0.0501684	0.960132	0.815033	0.661767
chr1_186601872_186603073	-0.00765739	0.352554	-0.0542757	0.956871	0.701877	0.433867	0.00669209	0.626636	0.0501551	0.960142	0.815033	0.532827
chr1_156227059_156228192	0.00913748	-0.331558	0.0542315	0.956906	0.701899	0.341907	0.0084375	0.0771601	0.0501519	0.960145	0.815033	0.492311
chr7_1214907_1217435	-0.00539809	2.02147	-0.0541857	0.956942	0.70192	0.706416	-0.00513291	2.9557	-0.0501465	0.960149	0.815033	0.707251
chr11_65403004_65410313	-0.00656468	1.43702	-0.0541514	0.95697	0.701935	0.659042	0.00273016	5.94073	0.0501199	0.96017	0.815038	0.694178
chr10_98016859_98020464	-0.0076991	4.83822	-0.0541374	0.956981	0.701938	0.637186	-0.0049185	3.67573	-0.050116	0.960173	0.815038	0.660865
chr2_24148028_24151636	0.00895017	0.0369617	0.0541097	0.957003	0.701942	0.79568	0.00295206	6.25295	0.0500793	0.960203	0.815049	0.785679
chr7_23636355_23638405	0.00780599	1.15482	0.0541093	0.957003	0.701942	0.774959	-0.0036041	5.11266	-0.0500733	0.960207	0.815049	0.767497
chrX_39033555_39035194	0.0140809	0.192629	0.0540975	0.957012	0.701943	0.591972	0.00433493	1.23566	0.0500672	0.960212	0.815049	0.642269
chr6_250660_251062	-0.0117515	2.20322	-0.0540875	0.95702	0.701943	0.44321	-0.013518	-1.60751	-0.0500131	0.960255	0.815078	0.530725
chr7_87853610_87854708	0.0111801	0.853981	0.0540397	0.957058	0.701954	0.396813	-0.00544679	0.980472	-0.0499805	0.960281	0.815084	0.532771
chr18_20784331_20785113	0.0066929	2.74476	0.0540266	0.957069	0.701954	0.598249	0.00750638	-0.632216	0.0499804	0.960281	0.815084	0.628912
chr2_107143752_107145426	0.00824587	-0.435301	0.0540246	0.95707	0.701954	0.681181	0.00501537	0.617088	0.0499731	0.960287	0.815084	0.690359
chr13_107857442_107858141	-0.00686399	0.358828	-0.0540213	0.957073	0.701954	0.617763	0.00711818	-0.333253	0.0499507	0.960305	0.815092	0.642213
chr12_56894495_56896034	-0.0040616	2.08258	-0.0540144	0.957078	0.701954	0.705245	-0.00427235	1.81465	-0.0499265	0.960324	0.815095	0.710417
chr13_108931685_108932581	-0.00588247	1.84554	-0.0540092	0.957083	0.701954	0.58083	-0.00782277	-0.809361	-0.0499084	0.960338	0.815095	0.617262
chr17_37843193_37845224	0.0105852	-0.662852	0.0539662	0.957117	0.701971	0.542837	0.00323748	3.90084	0.0499075	0.960339	0.815095	0.607335
chr15_100086086_100087257	-0.0052847	1.39389	-0.0539476	0.957131	0.701971	0.710668	0.00786047	-0.376479	0.0498987	0.960346	0.815095	0.701241
chr12_39436554_39437216	-0.0132456	-0.0736634	-0.0539456	0.957133	0.701971	0.548764	-0.0100587	-0.0276697	-0.0498821	0.960359	0.815095	0.593917
chr12_3912823_3914132	0.00695231	0.02646	0.0539426	0.957135	0.701971	0.370147	0.00507479	0.479467	0.0498797	0.960361	0.815095	0.50656
chr5_55578260_55578951	0.00438463	2.90053	0.0539223	0.957152	0.701978	0.613583	-0.00632229	-0.18967	-0.0498721	0.960367	0.815095	0.641226
chr20_34659042_34660025	-0.0141625	1.02107	-0.0539016	0.957168	0.701983	0.551208	-0.00819611	-0.0223971	-0.0498532	0.960382	0.815101	0.598083
chrX_117831996_117833557	-0.00976143	2.99058	-0.0538941	0.957174	0.701983	0.686237	-0.00631708	1.94984	-0.0497967	0.960427	0.815132	0.695365
chr17_79688573_79689973	0.00439691	4.439	0.0538818	0.957184	0.701984	0.520974	0.00591179	0.661712	0.0497756	0.960444	0.815133	0.594415
chr2_173840420_173841518	0.00768928	0.597113	0.0538719	0.957192	0.701984	0.635205	-0.00665804	0.0695832	-0.0497489	0.960465	0.815133	0.654529
chr7_17707704_17708234	0.00496303	0.866073	0.0538567	0.957204	0.701987	0.57961	-0.00828803	-0.739343	-0.0497433	0.960469	0.815133	0.622747
chr1_244815130_244818549	-0.00544444	0.337211	-0.0537999	0.957249	0.702011	0.750612	-0.00376318	6.33729	-0.0497417	0.960471	0.815133	0.745713
chr11_63823519_63825135	0.00597417	3.31255	0.053798	0.95725	0.702011	0.592509	-0.0102248	0.00998552	-0.0497379	0.960474	0.815133	0.621336
chr7_38344041_38345372	0.010442	-0.607278	0.0537734	0.95727	0.702019	0.687642	0.0176571	0.850271	0.0497302	0.96048	0.815133	0.681561
chr13_21976688_21978214	-0.00544856	2.24314	-0.0537645	0.957277	0.702019	0.576305	-0.00964804	0.160858	-0.0497152	0.960492	0.815133	0.618194
chr2_55290444_55291096	-0.00763747	0.245064	-0.0537472	0.957291	0.702021	0.691164	0.0106455	-0.0532131	0.0497109	0.960495	0.815133	0.684282
chr14_103203324_103206407	0.00963585	0.297483	0.0537391	0.957297	0.702021	0.705583	-0.00821919	1.5224	-0.0496844	0.960516	0.815144	0.697141
chr18_13141336_13141800	-0.0113522	-0.295596	-0.0537301	0.957304	0.702021	0.653404	-0.00897626	-0.512708	-0.0496426	0.960549	0.815164	0.667753
chrX_152085677_152087865	0.00706225	3.28523	0.0537047	0.957324	0.702021	0.469546	0.00728617	2.93133	0.0496185	0.960568	0.815173	0.56136
chr14_53798033_53798626	0.0035545	5.9372	0.0537045	0.957324	0.702021	0.674101	-0.0144004	-1.53376	-0.0495773	0.960601	0.815193	0.674714
chr16_32648872_32649954	-0.00428109	2.87457	-0.0537032	0.957325	0.702021	0.624772	0.0196287	-0.969881	0.0495561	0.960618	0.815193	0.636696
chr21_40492869_40493877	-0.00630076	1.32619	-0.0536818	0.957342	0.702028	0.654688	-0.00876715	-0.25654	-0.0495498	0.960623	0.815193	0.668916
chr17_34215024_34223974	0.00686421	-0.127284	0.0536542	0.957364	0.70203	0.629551	-0.00452337	4.92669	-0.0495462	0.960626	0.815193	0.657008
chr6_108477566_108479924	-0.00853837	2.1339	-0.0536416	0.957374	0.70203	0.480103	-0.00569591	1.18669	-0.0494833	0.960676	0.815209	0.561132
chr3_53225827_53226947	0.00360451	5.23282	0.0536325	0.957382	0.70203	0.655408	0.00655669	0.180881	0.0494714	0.960685	0.815209	0.674407
chr6_15132142_15134017	-0.0124596	3.55213	-0.0536321	0.957382	0.70203	0.700557	0.00782915	2.01149	0.0494667	0.960689	0.815209	0.694658
chr11_65180919_65224170	-0.0115951	0.466474	-0.0536283	0.957385	0.70203	0.714118	0.00342699	9.25615	0.0494666	0.960689	0.815209	0.727284
chr15_30712448_30713201	0.00578732	2.43223	0.0536135	0.957397	0.702033	0.687358	-0.0225682	-0.669616	-0.0494663	0.960689	0.815209	0.676851
chr19_46683791_46686845	-0.00337307	5.58936	-0.0535967	0.95741	0.702033	0.630079	0.00633804	2.18502	0.0494574	0.960696	0.815209	0.651857
chr1_65626427_65627041	-0.00473571	2.8307	-0.0535951	0.957411	0.702033	0.630124	-0.00785985	-0.601758	-0.0494283	0.96072	0.81521	0.655019
chr6_108401191_108401963	0.00689591	2.15639	0.0535401	0.957455	0.70204	0.649551	0.0106815	-0.567993	0.0494171	0.960728	0.81521	0.662625
chr2_161243558_161248775	-0.00708664	1.56819	-0.0535295	0.957463	0.70204	0.739849	0.00364133	3.84849	0.0494132	0.960731	0.81521	0.73868
chr3_72170217_72171072	-0.00620045	3.08721	-0.0535295	0.957463	0.70204	0.654616	0.00595528	0.660467	0.049411	0.960733	0.81521	0.669078
chr22_41730488_41732178	0.00454693	3.11315	0.0535274	0.957465	0.70204	0.560394	-0.011845	1.04426	-0.0494035	0.960739	0.81521	0.59921
chr16_17620904_17621492	0.00502586	0.620098	0.053526	0.957466	0.70204	0.490094	0.00593679	0.116563	0.0493773	0.96076	0.815219	0.566121
chr17_65684314_65686841	0.00545112	1.98886	0.0535109	0.957478	0.70204	0.748774	-0.00434677	1.09327	-0.0493698	0.960766	0.815219	0.745911
chr21_38769185_38770124	-0.0129055	0.822523	-0.0535094	0.957479	0.70204	0.56489	0.00638945	0.18198	0.0493432	0.960787	0.815224	0.609925
chr10_26778919_26780582	-0.00724622	-0.379013	-0.0535017	0.957485	0.70204	0.629311	-0.00673869	0.0783311	-0.0493424	0.960788	0.815224	0.650391
chr2_8974104_8978974	0.00644236	2.37184	0.0534583	0.95752	0.702061	0.701882	-0.00299905	4.52865	-0.0492954	0.960825	0.815236	0.721319
chr4_141532873_141534203	-0.0120002	-0.399938	-0.0534429	0.957532	0.702064	0.590723	0.0054931	0.638183	0.0492875	0.960831	0.815236	0.628452
chr22_23878075_23878987	0.0067836	1.62154	0.0534329	0.95754	0.702064	0.655877	0.0103276	-0.0543086	0.0492642	0.96085	0.815236	0.661887
chr1_77591814_77592361	0.00914502	-0.174751	0.0534097	0.957558	0.702069	0.667609	0.00618011	-0.410498	0.0492448	0.960865	0.815236	0.677048
chr3_171516987_171517719	0.00700427	0.279219	0.0534042	0.957563	0.702069	0.700047	0.0101317	-0.582182	0.0492204	0.960885	0.815236	0.695493
chr1_219255410_219256141	-0.0047562	2.19623	-0.053333	0.957619	0.702094	0.708101	0.00732136	0.235247	0.0492082	0.960894	0.815236	0.700663
chr4_57395818_57398392	-0.00486146	2.68007	-0.0533242	0.957626	0.702094	0.741356	0.0043008	3.85632	0.0492016	0.9609	0.815236	0.735306
chr22_29185867_29189378	-0.0121475	0.469116	-0.0533223	0.957628	0.702094	0.727243	-0.00541378	1.65502	-0.0491928	0.960906	0.815236	0.72563
chr2_201767758_201768703	-0.00310802	5.91715	-0.0533204	0.957629	0.702094	0.618952	0.00792729	-0.0448592	0.049183	0.960914	0.815236	0.647718
chr11_6742184_6743325	-0.00361274	2.93473	-0.0533147	0.957634	0.702094	0.377403	0.00763163	0.343899	0.0491688	0.960926	0.815236	0.512262
chr3_11100797_11103712	0.00713597	0.187897	0.0532978	0.957647	0.702098	0.733413	0.00336295	3.05183	0.0491572	0.960935	0.815236	0.735828
chr5_78871259_78872960	0.00693802	0.24187	0.0532593	0.957678	0.702115	0.682024	-0.00580229	0.991433	-0.0491529	0.960938	0.815236	0.687823
chr17_72226456_72232300	-0.0074819	0.663977	-0.0532097	0.957717	0.702141	0.743384	0.00373195	4.28541	0.0491451	0.960944	0.815236	0.745923
chr3_125847947_125850393	0.00715661	0.295855	0.0531931	0.95773	0.702144	0.607181	-0.00825102	1.73541	-0.0491378	0.96095	0.815236	0.639652
chr7_106299591_106302614	0.00657699	0.98964	0.0531853	0.957737	0.702144	0.751718	-0.0030397	5.67793	-0.0491228	0.960962	0.815236	0.756833
chr1_246314574_246317798	-0.0032624	4.8817	-0.0531713	0.957748	0.702147	0.613708	-0.00431357	2.62806	-0.0491138	0.960969	0.815236	0.655382
chr7_115635875_115637051	-0.0166642	-0.191686	-0.0531556	0.95776	0.702148	0.510434	0.0065032	0.0224036	0.0491074	0.960974	0.815236	0.586168
chr20_31669018_31669857	-0.00352685	5.91048	-0.0531486	0.957766	0.702148	0.703044	0.0119042	0.146102	0.0491031	0.960978	0.815236	0.692222
chr2_208904577_208906201	0.00529635	1.3077	0.0531382	0.957774	0.702148	0.64611	0.00422937	1.97495	0.0490493	0.96102	0.815236	0.66921
chr6_148891549_148892374	0.00915291	0.48209	0.0531217	0.957787	0.702151	0.456939	-0.00699584	0.328542	-0.0490461	0.961023	0.815236	0.54445
chr8_23890045_23891344	-0.00531132	1.9909	-0.0531144	0.957793	0.702151	0.689153	-0.0051546	2.63677	-0.0490448	0.961024	0.815236	0.694949
chr10_112873786_112875001	0.00450545	2.74207	0.0529857	0.957895	0.702216	0.645748	-0.00875823	1.07243	-0.0490281	0.961037	0.815236	0.657305
chr1_185542275_185543332	0.00803341	0.897442	0.0529816	0.957898	0.702216	0.294286	0.0116483	0.267084	0.0490262	0.961039	0.815236	0.438146
chr1_45096302_45099426	0.00366413	3.16383	0.0529766	0.957902	0.702216	0.753935	0.00293811	5.50261	0.0490179	0.961045	0.815236	0.754218
chr1_44734104_44736124	-0.00362334	2.96495	-0.0529551	0.957919	0.702224	0.641935	-0.00582097	0.34207	-0.0490136	0.961049	0.815236	0.660919
chr10_86104287_86104928	-0.00673683	-0.226649	-0.0529264	0.957942	0.702231	0.537313	-0.0101267	-1.20422	-0.0489904	0.961067	0.815236	0.593304
chr19_52330872_52334837	0.003675	5.12077	0.0529194	0.957948	0.702231	0.654151	0.00524372	3.04399	0.0489739	0.96108	0.815236	0.6776
chr3_53226798_53233555	0.00596203	0.0753395	0.0529143	0.957952	0.702231	0.737696	-0.0044455	4.56198	-0.0489693	0.961084	0.815236	0.731776
chr17_80491481_80495996	0.00682681	-0.299901	0.0528882	0.957972	0.702237	0.680227	-0.00467707	3.78766	-0.048969	0.961084	0.815236	0.690745
chr22_29144430_29146195	0.00890835	0.305412	0.0528852	0.957975	0.702237	0.53596	0.0037432	2.69342	0.0489652	0.961087	0.815236	0.600404
chr8_145090928_145091729	-0.0113709	0.0709466	-0.052861	0.957994	0.702245	0.616254	0.0083945	0.174107	0.0489596	0.961092	0.815236	0.638777
chr10_20306059_20307158	0.00813351	-0.0300612	0.0527831	0.958056	0.702278	0.175872	-0.00684008	-0.290913	-0.0489534	0.961097	0.815236	0.437977
chr7_18905896_18906902	0.00480669	1.44722	0.0527795	0.958059	0.702278	0.672055	-0.010579	0.628113	-0.0489356	0.961111	0.815236	0.671975
chr17_38767582_38768661	-0.00442439	2.66267	-0.0527766	0.958061	0.702278	0.499252	0.00754982	-0.755387	0.048932	0.961114	0.815236	0.576669
chr1_227079070_227080566	-0.00376791	2.76789	-0.052746	0.958085	0.702287	0.426447	0.00602069	2.06932	0.0489297	0.961115	0.815236	0.543298
chr11_6666670_6670824	0.00406889	4.86974	0.0527338	0.958095	0.702287	0.733497	-0.00386872	4.3005	-0.0489247	0.961119	0.815236	0.732373
chr7_68958165_68960117	-0.0105628	-0.376204	-0.0527324	0.958096	0.702287	0.735209	-0.00435544	2.34869	-0.0489178	0.961125	0.815236	0.73624
chr2_113816276_113819432	-0.00896072	0.715857	-0.0527016	0.958121	0.702296	0.679917	0.00835498	1.2367	0.0489152	0.961127	0.815236	0.685635
chr3_4871960_4873873	-0.00991051	-0.732145	-0.0526993	0.958122	0.702296	0.730328	-0.00441703	3.90185	-0.0489058	0.961134	0.815236	0.726798
chr3_87132048_87132569	-0.00552541	2.00699	-0.0526797	0.958138	0.702299	0.334598	-0.00747033	-0.487444	-0.0488971	0.961141	0.815236	0.478663
chr19_19025831_19040781	-0.00314147	7.02228	-0.0526705	0.958145	0.702299	0.423721	-0.00289357	6.24202	-0.0488399	0.961187	0.815248	0.5458
chr14_66510406_66511211	-0.00384368	3.25752	-0.0526645	0.95815	0.702299	0.547763	-0.00883375	0.422563	-0.0488395	0.961187	0.815248	0.594759
chr19_35935535_35941391	0.0063243	3.77216	0.0526374	0.958172	0.70231	0.333971	0.00330603	5.22735	0.0488369	0.961189	0.815248	0.503275
chr8_119917494_119917966	0.0119715	-1.20902	0.0525289	0.958258	0.702365	0.687785	0.00993728	-0.0750515	0.0488265	0.961197	0.815248	0.682781
chr12_121666632_121668704	-0.00721252	0.147872	-0.0525277	0.958259	0.702365	0.68622	0.00417635	2.55592	0.0488251	0.961199	0.815248	0.697123
chr12_90114291_90116357	0.00907613	0.137192	0.0524793	0.958297	0.702389	0.721824	-0.00555212	2.18767	-0.0487994	0.961219	0.815258	0.721204
chr3_140582336_140583099	0.00763161	-0.281207	0.0524533	0.958318	0.702399	0.449543	0.00568403	0.245341	0.0487782	0.961236	0.815262	0.556335
chr5_179776638_179777961	0.00889601	0.47341	0.0524364	0.958331	0.7024	0.612109	-0.00985513	-0.206654	-0.0487635	0.961247	0.815262	0.63982
chr4_38143345_38144569	-0.0063152	0.358324	-0.0524288	0.958337	0.7024	0.648986	-0.00670611	1.41689	-0.0487567	0.961253	0.815262	0.669541
chr18_8987874_8990217	0.0106755	-1.27882	0.0524117	0.958351	0.7024	0.682759	-0.00417719	1.8368	-0.0487515	0.961257	0.815262	0.701061
chr5_175873404_175876549	-0.00852885	0.657439	-0.0524109	0.958351	0.7024	0.756381	-0.00293642	5.65389	-0.0487197	0.961282	0.815276	0.760841
chr15_41921354_41922417	0.00261259	5.29898	0.0523941	0.958365	0.702401	0.652572	-0.008206	0.634775	-0.0486716	0.96132	0.815294	0.662533
chr14_106068098_106070334	-0.00714707	-0.490461	-0.0523901	0.958368	0.702401	0.646555	-0.0115317	1.10675	-0.0486714	0.961321	0.815294	0.654625
chr2_102842885_102847296	-0.012827	-0.281146	-0.052367	0.958386	0.702408	0.628551	0.00325334	5.09474	0.0486608	0.961329	0.815294	0.661709
chr10_74063205_74064118	0.00362879	6.03999	0.0523493	0.9584	0.702408	0.608592	-0.00909543	-0.199237	-0.0486496	0.961338	0.815294	0.638788
chr6_44787533_44788833	-0.0078057	0.723159	-0.0523479	0.958401	0.702408	0.682476	0.0228434	1.54642	0.0485896	0.961385	0.81532	0.673639
chr6_20876698_20879165	0.00561883	0.462042	0.0523322	0.958414	0.70241	0.699587	-0.00611093	3.54145	-0.0485894	0.961386	0.81532	0.704247
chr9_107725650_107726679	0.00479598	2.56074	0.0523159	0.958427	0.70241	0.715766	-0.00683105	-0.22434	-0.0485441	0.961422	0.815329	0.706755
chr10_73922365_73923440	0.00487082	1.67502	0.0523152	0.958427	0.70241	0.609555	-0.00545063	1.64484	-0.0485334	0.96143	0.815329	0.640553
chr1_181325352_181326694	-0.00932938	-0.678939	-0.0522833	0.958453	0.70241	0.603955	0.00817372	0.723641	0.0485214	0.96144	0.815329	0.637543
chrX_102431052_102431578	-0.00354914	3.17321	-0.0522813	0.958454	0.70241	0.585022	-0.0055753	0.144151	-0.0485142	0.961445	0.815329	0.632549
chr7_130705352_130707367	0.00460267	0.447818	0.0522757	0.958459	0.70241	0.73705	-0.00531323	2.40312	-0.0484987	0.961458	0.815329	0.732238
chr8_134155956_134160268	-0.00407126	3.07653	-0.0522686	0.958464	0.70241	0.619927	-0.00382565	4.14355	-0.0484857	0.961468	0.815329	0.661307
chr20_3285701_3289613	-0.00804985	2.40977	-0.0522658	0.958467	0.70241	0.544162	0.0064988	3.6567	0.0484835	0.96147	0.815329	0.605262
chr18_29521502_29524472	-0.00419329	4.87683	-0.0522389	0.958488	0.702415	0.756287	-0.00341036	6.09283	-0.048472	0.961479	0.815329	0.756998
chr13_34114654_34118958	-0.00377637	2.57546	-0.0522382	0.958488	0.702415	0.707989	0.00341607	6.11368	0.048466	0.961484	0.815329	0.716671
chr12_1636817_1637713	0.00530105	2.33882	0.0522119	0.958509	0.702423	0.586274	0.00833011	-0.339386	0.0484584	0.96149	0.815329	0.626232
chr4_39182691_39185480	0.00617342	2.17782	0.0521943	0.958523	0.702423	0.734765	0.00280057	5.50226	0.0484448	0.9615	0.815329	0.745905
chr15_76527353_76528661	-0.00884021	0.208608	-0.0521916	0.958525	0.702423	0.710158	0.00542856	0.471845	0.0484374	0.961506	0.815329	0.713752
chr1_117225308_117225800	0.00421528	2.95247	0.0521787	0.958536	0.702423	0.612946	-0.00952285	-0.645217	-0.0484158	0.961524	0.815329	0.640732
chr3_9000871_9001920	-0.0130967	-0.048879	-0.0521722	0.958541	0.702423	0.46609	0.0054288	1.25357	0.0484147	0.961524	0.815329	0.553865
chr1_51875459_51876345	-0.00637434	0.981049	-0.0521625	0.958549	0.702423	0.500434	-0.00857616	-0.375767	-0.0483809	0.961551	0.815329	0.566203
chr5_140099555_140100596	-0.0108359	0.202488	-0.0521406	0.958566	0.702423	0.464064	-0.00689316	0.801313	-0.0483772	0.961554	0.815329	0.558971
chr18_21981897_21982763	-0.00291001	5.01016	-0.0521232	0.95858	0.702423	0.708524	0.0078943	-0.164242	0.0483691	0.961561	0.815329	0.699333
chr3_141593453_141598592	-0.00798903	0.826028	-0.0521212	0.958581	0.702423	0.757065	0.00337564	6.30838	0.048368	0.961561	0.815329	0.752633
chr7_23334465_23335255	-0.00311808	5.18827	-0.052114	0.958587	0.702423	0.684516	-0.00623017	0.0217432	-0.0483554	0.961571	0.815329	0.687889
chr1_111222695_111223517	0.00863143	-0.751518	0.0521105	0.95859	0.702423	0.58714	0.00554254	0.591565	0.0483419	0.961582	0.815329	0.625814
chr5_131996897_132000183	0.00335043	3.15207	0.0520936	0.958603	0.702423	0.440406	-0.00801111	1.65662	-0.0483372	0.961586	0.815329	0.532454
chr4_140423218_140424673	-0.00750896	0.162171	-0.0520783	0.958615	0.702423	0.311211	-0.00540286	0.433055	-0.0483303	0.961591	0.815329	0.477767
chr10_52035192_52036155	0.00753638	2.39881	0.0520636	0.958627	0.702423	0.724852	-0.004687	0.703855	-0.0483302	0.961591	0.815329	0.721276
chr20_13814404_13814760	-0.0108187	0.714912	-0.0520556	0.958633	0.702423	0.680505	-0.00971082	-1.13245	-0.0483228	0.961597	0.815329	0.678295
chr1_28423004_28423909	-0.00599366	1.69952	-0.052055	0.958634	0.702423	0.643005	-0.00723693	0.168796	-0.0482718	0.961638	0.815357	0.658012
chr3_31745494_31746833	0.00993485	-0.359362	0.0520484	0.958639	0.702423	0.424062	-0.00716442	0.959142	-0.0482532	0.961653	0.815362	0.525608
chr19_10833747_10835503	-0.0132591	-1.29593	-0.052042	0.958644	0.702423	0.70718	-0.00686303	0.857591	-0.0482304	0.961671	0.81537	0.700964
chr7_132461970_132462785	-0.00730283	0.143166	-0.0520314	0.958653	0.702423	0.446233	-0.0119751	-0.188106	-0.0481905	0.961702	0.815383	0.527512
chr6_163680814_163682417	-0.00668689	0.788335	-0.0520251	0.958658	0.702423	0.436166	-0.00714754	1.62081	-0.0481901	0.961703	0.815383	0.532261
chr10_130007986_130012164	-0.00555231	2.56822	-0.0520109	0.958669	0.702425	0.727526	-0.00285281	4.78891	-0.0481576	0.961729	0.815389	0.740116
chr17_44343072_44345588	0.00324394	7.23743	0.051997	0.95868	0.702427	0.665181	-0.0245316	4.35894	-0.0481538	0.961731	0.815389	0.664753
chr1_14079320_14081432	-0.00289378	5.91311	-0.0519786	0.958695	0.702427	0.699377	0.0063387	1.27591	0.0481415	0.961741	0.815389	0.703125
chr17_28913669_28914723	0.00625072	0.428157	0.0519706	0.958701	0.702427	0.65805	-0.00946192	0.57102	-0.04814	0.961743	0.815389	0.669347
chr3_127259242_127261851	0.00884526	2.68594	0.0519447	0.958722	0.702427	0.590023	0.00966387	0.753362	0.0480915	0.961781	0.815396	0.626038
chr14_107113577_107114599	0.00742143	0.350127	0.0519419	0.958724	0.702427	0.690888	-0.0114837	-0.125582	-0.0480911	0.961781	0.815396	0.683009
chr4_167942595_167943316	0.00657999	1.06638	0.0519262	0.958736	0.702427	0.68694	-0.00650125	0.0948097	-0.0480824	0.961788	0.815396	0.694448
chr12_90317629_90318905	-0.00351132	5.30687	-0.0519184	0.958742	0.702427	0.544762	0.00731601	0.630987	0.0480806	0.96179	0.815396	0.595297
chr9_77756868_77757908	-0.00365805	1.76451	-0.0519127	0.958747	0.702427	0.542736	-0.00540478	0.737315	-0.04807	0.961798	0.815396	0.598438
chr10_64693911_64694348	-0.0107932	-0.684452	-0.0519081	0.958751	0.702427	0.516652	-0.00738878	-0.146659	-0.0480645	0.961802	0.815396	0.57807
chr8_8498203_8499231	-0.00724564	-0.0112568	-0.051908	0.958751	0.702427	0.650308	-0.00658317	-0.218581	-0.0480409	0.961821	0.815405	0.670412
chr19_18039447_18041270	-0.00369168	5.67965	-0.0518973	0.958759	0.702427	0.617498	-0.00962583	0.259457	-0.0480186	0.961839	0.815407	0.637727
chr15_80747363_80749951	-0.0031244	2.38172	-0.0518599	0.958789	0.70244	0.00177793	-0.00441648	1.98147	-0.0480081	0.961847	0.815407	0.535322
chr16_69881846_69884120	0.00932894	0.447383	0.0518571	0.958791	0.70244	0.469387	0.00654186	2.73643	0.0480066	0.961848	0.815407	0.562838
chr8_103546332_103548804	-0.00496582	1.53316	-0.0518407	0.958804	0.702441	0.252571	-0.00666065	1.48345	-0.0479717	0.961876	0.815412	0.462946
chr12_28503737_28504913	-0.0062965	-0.071926	-0.0518347	0.958809	0.702441	0.624033	0.00798808	0.0697337	0.0479677	0.961879	0.815412	0.650305
chr3_10156226_10158840	0.00656073	1.63625	0.0518166	0.958823	0.702443	0.743286	0.00251344	4.77546	0.0479546	0.96189	0.815412	0.754181
chr17_73007480_73010523	0.00282083	6.37846	0.0518111	0.958828	0.702443	0.771485	0.0035991	4.38819	0.0479473	0.961896	0.815412	0.760853
chr14_21588817_21589643	0.00271853	5.52679	0.0517925	0.958842	0.702449	0.664077	-0.00912325	-0.453152	-0.0479458	0.961897	0.815412	0.673679
chr9_95905891_95907106	0.00298632	3.96572	0.0517715	0.958859	0.702456	0.567556	-0.00556174	1.21545	-0.047933	0.961907	0.815413	0.613304
chr3_171954447_171955627	-0.00762097	-0.320552	-0.0517511	0.958875	0.702457	0.455678	0.00560797	0.32864	0.0479078	0.961927	0.815422	0.547423
chr20_2081742_2085685	0.00757047	-0.207044	0.0517428	0.958882	0.702457	0.631565	-0.00324135	6.14733	-0.0478647	0.961961	0.815434	0.671661
chr3_32882969_32884922	-0.00340152	3.45266	-0.0517407	0.958884	0.702457	0.724004	0.00577043	1.68045	0.0478211	0.961996	0.815434	0.721214
chr10_120835073_120841441	-0.00595165	0.48268	-0.051723	0.958898	0.702457	0.79717	0.00277628	5.97515	0.0478118	0.962003	0.815434	0.787879
chr11_110262824_110263285	0.00324647	1.67322	0.0517202	0.9589	0.702457	0.668329	0.0136513	-0.658124	0.0478061	0.962008	0.815434	0.671131
chr1_208017090_208019119	-0.00271609	6.30231	-0.0517066	0.958911	0.702457	0.596481	-0.00472234	1.55475	-0.0477939	0.962017	0.815434	0.642317
chr20_52406048_52406836	0.00284492	6.7133	0.0516822	0.95893	0.702457	0.535137	0.00697966	-0.28289	0.0477732	0.962034	0.815434	0.590005
chr5_110797222_110798314	-0.00344568	4.06768	-0.05168	0.958932	0.702457	0.474072	-0.00806763	-0.0500999	-0.0477693	0.962037	0.815434	0.560446
chr9_117321982_117323443	-0.00839736	0.778213	-0.0516794	0.958932	0.702457	0.612608	-0.0200084	0.774702	-0.0477647	0.962041	0.815434	0.628435
chr20_1489338_1490654	-0.00487537	1.84465	-0.051659	0.958948	0.702463	0.614679	0.00560113	0.705165	0.0477634	0.962042	0.815434	0.643279
chr9_116208500_116209141	-0.00319151	4.0063	-0.0516483	0.958957	0.702464	0.543748	0.00750273	-0.628164	0.0477588	0.962045	0.815434	0.594256
chr9_117066530_117069297	0.0079566	-0.259406	0.0516275	0.958973	0.702466	0.692307	0.00411161	2.13425	0.0477555	0.962048	0.815434	0.701323
chr15_65753272_65753988	0.00779759	0.716309	0.0516249	0.958975	0.702466	0.701668	0.00871871	-0.550176	0.0477478	0.962054	0.815434	0.69319
chr12_53374034_53375452	-0.0175285	-0.33233	-0.0515411	0.959042	0.702511	0.74488	0.00381461	2.32181	0.0477366	0.962063	0.815434	0.740267
chr12_70032803_70033637	0.00745467	0.879932	0.0514954	0.959078	0.702534	0.613928	0.00519931	0.445619	0.0477154	0.96208	0.815434	0.651368
chr3_46616291_46617104	-0.00527226	0.854446	-0.0514737	0.959095	0.702539	0.605725	0.00660913	0.413633	0.0476887	0.962101	0.815434	0.634995
chr17_15553383_15556055	-0.00465818	1.2045	-0.0514654	0.959102	0.702539	0.600314	0.00361323	4.46033	0.0476801	0.962108	0.815434	0.649755
chr21_37096227_37096938	0.00454604	4.38565	0.0514473	0.959116	0.702544	0.698266	0.00845019	0.25202	0.0476477	0.962133	0.815434	0.691452
chr4_169282826_169283657	0.00311774	4.98397	0.0514114	0.959145	0.702559	0.535097	-0.0111424	-1.14506	-0.0476386	0.962141	0.815434	0.58364
chr6_56553425_56554495	-0.0058719	0.47489	-0.0513923	0.95916	0.702559	0.542601	-0.00717072	0.233707	-0.0476186	0.962157	0.815434	0.602085
chr16_80965800_80967025	0.00470863	0.998787	0.0513869	0.959164	0.702559	0.587511	-0.0090115	1.20983	-0.0475914	0.962178	0.815434	0.619249
chr12_54842050_54843407	0.0052405	0.431853	0.0513673	0.95918	0.702559	0.660576	0.0063014	0.839557	0.0475832	0.962185	0.815434	0.67156
chr1_174141103_174141986	0.00311349	5.42758	0.0513636	0.959183	0.702559	0.456271	-0.00634737	0.446715	-0.0475465	0.962214	0.815434	0.545422
chrX_67356602_67357116	-0.0095409	0.590696	-0.0513633	0.959183	0.702559	0.694464	0.0102291	-1.10874	0.0475438	0.962216	0.815434	0.68644
chr2_232056638_232058037	0.00719149	1.48726	0.0513079	0.959227	0.702586	0.731437	-0.00546338	0.745875	-0.0475178	0.962237	0.815434	0.721592
chr17_58675227_58680358	-0.00689962	0.79783	-0.0512903	0.959241	0.702591	0.793123	0.00230196	5.94244	0.0475116	0.962242	0.815434	0.793434
chr7_127020347_127021208	-0.006605	0.0442634	-0.0512709	0.959256	0.702597	0.557926	-0.00743348	0.00875612	-0.0475028	0.962248	0.815434	0.603097
chr16_87734918_87737587	-0.00814301	-0.126757	-0.051261	0.959264	0.702597	0.493475	-0.00752363	1.59863	-0.0475013	0.96225	0.815434	0.572717
chr10_44932865_44935756	-0.00446983	4.21193	-0.0512361	0.959284	0.702597	0.684758	0.00522586	5.14717	0.0474812	0.962266	0.815434	0.691133
chr1_206997240_206998612	0.0083113	0.109428	0.051236	0.959284	0.702597	0.638571	0.00620356	1.50887	0.0474782	0.962268	0.815434	0.663698
chr1_93912042_93916321	-0.00799284	-0.140356	-0.0512133	0.959302	0.702597	0.760937	-0.00335674	3.29672	-0.0474598	0.962283	0.815434	0.755115
chr2_114512515_114515368	0.00698411	0.628827	0.0512107	0.959304	0.702597	0.771902	-0.00283638	5.99522	-0.0474523	0.962289	0.815434	0.772417
chr17_33860272_33861801	0.00827631	0.0974358	0.0512081	0.959306	0.702597	0.707281	0.00465025	0.767984	0.0474464	0.962293	0.815434	0.708974
chr18_21274877_21275935	-0.0108696	0.285606	-0.0511953	0.959316	0.702597	0.621848	0.00705211	0.0480273	0.0474363	0.962301	0.815434	0.644423
chr10_109445219_109446841	0.00358159	4.99672	0.0511924	0.959319	0.702597	0.73534	-0.00506947	1.60754	-0.0474175	0.962316	0.815434	0.726013
chr6_ssto_hap7_4010291_4012228	-0.0124328	-1.33146	-0.0511695	0.959337	0.702605	0.681973	-0.0752786	0.0361521	-0.047399	0.962331	0.815434	0.673036
chr6_39164493_39166111	-0.0089937	-0.834191	-0.0511471	0.959355	0.70261	0.695846	0.00523233	0.775363	0.0473911	0.962337	0.815434	0.70446
chr10_6605731_6608195	0.0066796	0.19524	0.0511329	0.959366	0.70261	0.458981	-0.00552904	0.814606	-0.0473826	0.962344	0.815434	0.560971
chrX_19742680_19744523	0.00746315	3.63135	0.0511307	0.959368	0.70261	0.574368	0.00556677	1.82247	0.047378	0.962348	0.815434	0.61744
chr5_179495082_179500516	0.00829042	1.77802	0.0510691	0.959417	0.702635	0.608581	-0.00305175	5.99351	-0.0473606	0.962361	0.815434	0.658087
chr1_66276647_66278759	-0.00718483	1.3717	-0.0510688	0.959417	0.702635	0.612388	0.00390174	3.9059	0.0473566	0.962365	0.815434	0.647468
chr22_31279094_31281962	0.00500783	2.17117	0.0510339	0.959445	0.702635	0.61812	0.011762	1.04854	0.0473479	0.962371	0.815434	0.640688
chr9_114760351_114760937	0.0075179	0.335901	0.0510318	0.959446	0.702635	0.359407	0.0092156	-0.338585	0.047346	0.962373	0.815434	0.494714
chr1_95698688_95700759	0.00592959	0.246076	0.0510253	0.959451	0.702635	0.751357	0.003218	5.18872	0.04734	0.962378	0.815434	0.754244
chr17_32729988_32730834	-0.0203093	2.71534	-0.0510251	0.959452	0.702635	0.656306	-0.00740108	-0.606462	-0.047311	0.962401	0.815434	0.671876
chr9_15293017_15301743	0.00529604	2.08383	0.0510231	0.959453	0.702635	0.683407	-0.00920414	4.03924	-0.0473	0.96241	0.815434	0.680625
chr15_94930508_94931839	-0.00496102	0.366678	-0.0509979	0.959473	0.702638	0.614041	0.0045337	0.757268	0.0472687	0.962434	0.815434	0.646083
chr6_83908282_83910754	0.00888636	-0.276244	0.0509963	0.959474	0.702638	0.639874	0.00498437	1.91464	0.0472632	0.962439	0.815434	0.668489
chr2_144159624_144160465	0.00974116	0.431718	0.0509854	0.959483	0.702638	0.456837	-0.00911575	0.413562	-0.04724	0.962457	0.815434	0.547587
chr2_112224235_112224956	-0.00340069	4.67313	-0.0509792	0.959488	0.702638	0.604754	0.00556061	0.042043	0.0472345	0.962462	0.815434	0.636815
chr10_106092204_106095553	-0.0112861	0.793542	-0.0509528	0.959509	0.702648	0.534322	-0.00749436	1.2925	-0.047221	0.962472	0.815434	0.588382
chr10_43914713_43917672	-0.00784709	0.586688	-0.0509288	0.959528	0.702657	0.744365	-0.00356036	5.45474	-0.0472106	0.962481	0.815434	0.74146
chr7_104613668_104615731	-0.00548655	0.899358	-0.0508881	0.95956	0.702658	0.632969	-0.00398211	3.50719	-0.0471991	0.96249	0.815434	0.668257
chr11_73060606_73063108	0.00659778	0.700125	0.0508867	0.959562	0.702658	0.180522	0.0034524	2.32251	0.0471931	0.962494	0.815434	0.454171
chr16_17434864_17442856	-0.00585001	0.745875	-0.0508806	0.959566	0.702658	0.207967	0.00351572	4.3388	0.047191	0.962496	0.815434	0.459304
chr2_242671462_242675808	-0.0129027	2.50269	-0.0508741	0.959572	0.702658	0.663279	0.00290947	5.67406	0.0471908	0.962496	0.815434	0.687279
chr2_198069787_198073497	-0.00438558	2.74973	-0.050867	0.959577	0.702658	0.703293	0.00663947	2.74814	0.0471858	0.9625	0.815434	0.6987
chr11_18823991_18824990	-0.0131309	0.543135	-0.0508552	0.959587	0.702658	0.674543	-0.00623689	-0.0244747	-0.0471847	0.962501	0.815434	0.686742
chr16_24284393_24285499	0.00854122	0.553786	0.0508533	0.959588	0.702658	0.647276	0.0085269	1.08798	0.0471811	0.962504	0.815434	0.65825
chr6_154673683_154678656	-0.00270207	5.35298	-0.0508426	0.959597	0.702658	0.75194	0.00394904	4.41011	0.0471648	0.962517	0.815434	0.743981
chr7_73371385_73372095	0.00587072	0.898139	0.0508356	0.959602	0.702658	0.696033	-0.00618302	-0.442858	-0.0471625	0.962519	0.815434	0.700963
chr12_51128371_51128943	-0.00728622	1.52125	-0.0508281	0.959608	0.702658	0.613867	-0.00622908	0.0402512	-0.0471367	0.962539	0.815434	0.640985
chr2_39131998_39133060	0.0053243	1.30534	0.0508053	0.959626	0.70266	0.539615	0.00696289	0.0510882	0.0471348	0.962541	0.815434	0.600642
chr6_46723698_46725951	-0.0123377	-0.253208	-0.0508048	0.959627	0.70266	0.67401	0.00667222	3.44254	0.0471253	0.962548	0.815434	0.685087
chr19_50248969_50250654	-0.0107023	-0.244402	-0.0507726	0.959652	0.702671	0.594406	-0.0121725	1.78037	-0.047107	0.962563	0.815434	0.625137
chr6_82530319_82531190	0.0069329	2.0319	0.0507685	0.959655	0.702671	0.434792	-0.00983395	0.174001	-0.0471066	0.962563	0.815434	0.533087
chr2_7086730_7087202	-0.00411109	1.68093	-0.0507498	0.95967	0.702676	0.636994	-0.0150866	-0.999796	-0.047103	0.962566	0.815434	0.646054
chr1_51764910_51773168	-0.00752417	1.27187	-0.0507186	0.959695	0.70268	0.716075	-0.00312562	4.3927	-0.0471028	0.962566	0.815434	0.723926
chr5_32520313_32524654	-0.00431325	3.08678	-0.0507111	0.959701	0.70268	0.70935	-0.00528339	4.04365	-0.0470931	0.962574	0.815434	0.713107
chr5_141438705_141439894	0.00727574	0.340073	0.0507055	0.959705	0.70268	0.532528	-0.00562558	0.870359	-0.0470704	0.962592	0.815434	0.591432
chr22_32571565_32572572	0.00781222	2.69776	0.0507025	0.959708	0.70268	0.66175	0.00689883	0.723684	0.0470683	0.962594	0.815434	0.670709
chr1_185251706_185256295	0.00361234	1.47149	0.0506912	0.959717	0.702681	0.477794	0.00591572	1.71292	0.0470663	0.962595	0.815434	0.569109
chr17_47546836_47547866	-0.00489779	2.91766	-0.0506778	0.959727	0.702681	0.623066	-0.00663472	-0.0233901	-0.0470659	0.962595	0.815434	0.652454
chr19_12276690_12278436	-0.00592429	0.407151	-0.0506717	0.959732	0.702681	0.401871	-0.00681859	0.597828	-0.0470591	0.962601	0.815434	0.514399
chr21_36950714_36952038	0.00527945	3.04375	0.0506561	0.959745	0.702685	0.346257	-0.0102822	-0.453674	-0.0470501	0.962608	0.815434	0.482588
chr5_154242014_154243615	0.00936678	0.61447	0.0506418	0.959756	0.702688	0.661276	-0.00478129	1.05026	-0.0470438	0.962613	0.815434	0.683153
chr17_62408073_62410496	-0.0030833	6.41941	-0.0506106	0.959781	0.70269	0.717061	-0.00593339	2.39284	-0.0470414	0.962615	0.815434	0.715587
chr2_150417618_150419152	0.00559859	1.46523	0.0506028	0.959787	0.70269	0.556224	0.00767779	0.330295	0.0470223	0.96263	0.815434	0.601502
chr19_49609028_49610847	0.00523949	2.02117	0.0505827	0.959803	0.70269	0.675025	-0.00382292	1.37233	-0.0470213	0.962631	0.815434	0.690403
chr2_64406686_64407766	0.0106068	-0.273568	0.0505823	0.959803	0.70269	0.679088	-0.00964446	0.275392	-0.0469846	0.96266	0.815434	0.677195
chr2_201717860_201734688	0.00628522	0.838644	0.0505819	0.959804	0.70269	0.745794	0.00349749	6.17932	0.046959	0.96268	0.815434	0.747991
chr2_127915178_127917456	-0.00813144	1.58624	-0.0505611	0.95982	0.70269	0.742178	0.00397492	2.55974	0.0469559	0.962683	0.815434	0.736866
chr19_10375628_10376757	-0.00577784	1.77513	-0.0505558	0.959824	0.70269	0.352361	-0.0082194	1.243	-0.046954	0.962684	0.815434	0.483611
chr2_229946234_229946813	0.00655607	0.0325334	0.0505554	0.959825	0.70269	0.699538	0.00932356	-0.442008	0.0469493	0.962688	0.815434	0.695603
chr11_75306247_75306885	-0.00591438	0.673114	-0.0505419	0.959835	0.70269	0.431422	-0.00714011	-0.21321	-0.0469242	0.962708	0.815434	0.529286
chr9_100894174_100896016	-0.00937887	-0.423297	-0.0505366	0.959839	0.70269	0.561412	-0.00738688	0.574526	-0.0469139	0.962716	0.815434	0.612446
chr12_54690156_54692221	-0.00731837	0.765283	-0.050525	0.959849	0.70269	0.69987	-0.00434649	1.47813	-0.0469108	0.962719	0.815434	0.705106
chr13_103516730_103517841	-0.00603916	1.36793	-0.0505085	0.959862	0.70269	0.530091	-0.00610494	0.0472862	-0.0469016	0.962726	0.815434	0.588705
chr8_96089890_96090771	0.00302042	7.37209	0.0505079	0.959862	0.70269	0.435789	-0.0074537	-0.117382	-0.046896	0.96273	0.815434	0.541011
chr19_10817097_10818440	0.0141213	-0.827785	0.0504932	0.959874	0.70269	0.602242	-0.00756422	0.117926	-0.0468838	0.96274	0.815434	0.630713
chr1_167903525_167907732	-0.0194576	1.03147	-0.0504913	0.959875	0.70269	0.736762	-0.00283754	6.17668	-0.0468434	0.962772	0.815434	0.746271
chr13_21749341_21752035	-0.0101283	-0.631946	-0.0504762	0.959887	0.702694	0.763433	-0.00308545	5.40415	-0.0468363	0.962778	0.815434	0.758933
chr3_128733450_128736333	-0.00370441	1.78632	-0.0504598	0.9599	0.702698	0.198862	-0.00419622	2.30323	-0.0468286	0.962784	0.815434	0.447636
chr2_100494234_100495490	-0.00471889	1.15648	-0.0504386	0.959917	0.702703	0.645088	-0.00615251	-0.123102	-0.046824	0.962788	0.815434	0.667735
chr2_149896638_149897579	0.0093514	0.463691	0.0504232	0.95993	0.702703	0.673171	0.00763167	-0.146138	0.0468227	0.962789	0.815434	0.67654
chr6_5698270_5700497	0.00260581	6.33388	0.0504145	0.959936	0.702703	0.630308	-0.00388807	2.99378	-0.0468206	0.96279	0.815434	0.659324
chrY_21237404_21240338	0.00444277	1.93138	0.0503749	0.959968	0.702703	0.467683	-0.00388007	4.51812	-0.0468066	0.962801	0.815434	0.560504
chr1_158302932_158304147	-0.00332498	5.61181	-0.0503719	0.95997	0.702703	0.60546	0.00555277	0.160926	0.046803	0.962804	0.815434	0.637187
chr2_16890915_16891573	0.0138826	0.841898	0.0503643	0.959976	0.702703	0.703285	0.00802348	0.372173	0.0467953	0.96281	0.815434	0.695245
chrUn_gl000232_3305_6312	0.00402065	1.61482	0.0503359	0.959999	0.702703	0.649038	-0.014358	0.872705	-0.0467897	0.962815	0.815434	0.658012
chr10_102631730_102632453	0.0043634	3.56885	0.0503251	0.960007	0.702703	0.641581	-0.00638409	0.133082	-0.0467888	0.962815	0.815434	0.658607
chr2_38941741_38944147	-0.00353024	5.25128	-0.0503246	0.960008	0.702703	0.66362	-0.00590938	1.30662	-0.0467873	0.962817	0.815434	0.680464
chr3_48016483_48017346	-0.00977107	-0.687112	-0.0503205	0.960011	0.702703	0.695791	0.00708412	-0.202842	0.0467834	0.96282	0.815434	0.697923
chr17_78914367_78915376	-0.00322509	5.60372	-0.0503195	0.960012	0.702703	0.688134	0.00554699	0.297166	0.046779	0.962823	0.815434	0.697802
chr17_61834524_61835193	-0.0200134	1.62468	-0.0503159	0.960015	0.702703	0.67182	0.00732629	-0.551858	0.0467716	0.962829	0.815434	0.681807
chr12_110999144_111002527	0.00816611	-0.389378	0.0503015	0.960026	0.702703	0.632881	-0.00419486	3.03119	-0.0467556	0.962842	0.815434	0.666994
chr3_32551037_32552603	0.00688365	0.278894	0.050297	0.96003	0.702703	0.735016	0.00305159	1.36109	0.0467495	0.962847	0.815434	0.743355
chr7_128291885_128293149	-0.00344573	2.13506	-0.0502779	0.960045	0.702703	0.704371	-0.00506758	0.349757	-0.0467476	0.962848	0.815434	0.704806
chr2_30630390_30631904	-0.00540164	6.08884	-0.0502774	0.960045	0.702703	0.738613	-0.00489906	1.44764	-0.0467454	0.96285	0.815434	0.734304
chr15_62125674_62128282	-0.00882125	-0.557565	-0.0502709	0.96005	0.702703	0.569904	0.00327681	2.25018	0.046725	0.962866	0.815441	0.622863
chrX_70417355_70418644	-0.00833577	-0.204866	-0.0502611	0.960058	0.702703	0.593211	0.00374041	1.54843	0.0467053	0.962882	0.815445	0.644218
chr2_89064215_89065796	-0.00931473	1.5874	-0.0502476	0.960069	0.702703	0.59909	-0.0107313	0.49258	-0.0466764	0.962905	0.815445	0.624497
chr17_2561789_2563588	0.00324008	5.56771	0.0502394	0.960075	0.702703	0.775101	-0.00309653	2.02694	-0.0466737	0.962907	0.815445	0.772006
chr19_42208943_42212323	0.00702097	-0.708129	0.0502366	0.960078	0.702703	0.618289	-0.00365968	3.74349	-0.0466361	0.962937	0.815445	0.660211
chr4_687805_689445	-0.00278571	5.28498	-0.050234	0.96008	0.702703	0.698985	0.00539638	0.389202	0.0466309	0.962941	0.815445	0.699785
chr21_46321418_46329966	0.00628269	-0.032071	0.050209	0.9601	0.702713	0.782266	-0.00219953	4.51587	-0.0466288	0.962943	0.815445	0.781717
chr5_179302794_179307554	0.00959436	1.05216	0.0501679	0.960132	0.70273	0.745477	0.00448138	2.72024	0.0466213	0.962949	0.815445	0.735713
chr8_133045863_133046510	0.00727339	-0.0408509	0.050155	0.960143	0.70273	0.626487	-0.00908207	0.00610812	-0.04662	0.96295	0.815445	0.643925
chr2_48372606_48374077	0.00823256	1.11568	0.0501173	0.960172	0.70273	0.65854	-0.00691353	0.656238	-0.0466048	0.962962	0.815445	0.6742
chrX_101893965_101894502	-0.00538866	1.98968	-0.0501134	0.960176	0.70273	0.560983	-0.00806538	-1.20882	-0.0466034	0.962963	0.815445	0.610518
chr5_71759185_71759665	0.00336962	2.38619	0.0500832	0.9602	0.70273	0.543967	-0.0100545	-0.460955	-0.0466019	0.962964	0.815445	0.590286
chr22_39188946_39191057	0.00620144	1.1927	0.0500737	0.960207	0.70273	0.739999	-0.00295828	4.05491	-0.0465922	0.962972	0.815445	0.742577
chr7_99062392_99064715	0.00825336	0.497351	0.0500681	0.960212	0.70273	0.635396	0.00249837	4.66682	0.0465413	0.963012	0.815445	0.67871
chr10_31146383_31147944	-0.00551599	5.54207	-0.0500661	0.960213	0.70273	0.62657	-0.00502763	0.709743	-0.0465365	0.963016	0.815445	0.65247
chr7_50605537_50607583	-0.00516685	5.3648	-0.0500619	0.960216	0.70273	0.642842	-0.0119864	-0.0700151	-0.0465207	0.963028	0.815445	0.651556
chr5_119593389_119594487	-0.00527318	3.0749	-0.0500592	0.960219	0.70273	0.583066	0.00390101	2.67646	0.0465205	0.963029	0.815445	0.628227
chr22_27040651_27042385	0.00631033	0.637836	0.0500569	0.96022	0.70273	0.671522	-0.00306797	2.62158	-0.0465181	0.963031	0.815445	0.698509
chr11_61581514_61585492	0.00590565	0.0621047	0.0500424	0.960232	0.70273	0.741598	0.00295678	6.38635	0.0465047	0.963041	0.815445	0.748697
chr16_50321529_50322441	-0.002765	5.81731	-0.0500278	0.960243	0.70273	0.72214	-0.00652994	0.330364	-0.0464945	0.963049	0.815445	0.711046
chr4_39999392_40001346	0.00582918	1.29412	0.0500246	0.960246	0.70273	0.6508	-0.00741657	0.258674	-0.046488	0.963054	0.815445	0.667958
chr22_41250394_41254347	-0.00350811	3.0509	-0.0500173	0.960252	0.70273	0.762663	0.00254352	5.88104	0.0464831	0.963058	0.815445	0.76313
chr2_69127536_69128521	0.00464994	5.26513	0.0500134	0.960255	0.70273	0.677858	-0.0070148	1.07012	-0.0464805	0.96306	0.815445	0.686359
chr14_23826047_23826940	-0.00656537	0.716252	-0.0500134	0.960255	0.70273	0.66564	0.011995	-0.830644	0.0464655	0.963072	0.815445	0.666212
chr7_31161851_31163070	-0.00351023	6.28033	-0.049975	0.960285	0.702748	0.626956	0.0063588	1.02198	0.0464643	0.963073	0.815445	0.649017
chr5_130994821_130995879	0.00417943	4.2296	0.0499599	0.960297	0.702751	0.643642	0.00771895	0.286767	0.0464365	0.963095	0.815457	0.65706
chr3_122900798_122901509	-0.00696826	-0.0690721	-0.049941	0.960312	0.702756	0.631066	-0.0088405	-0.600382	-0.046422	0.963107	0.815459	0.652548
chr1_235183210_235184798	-0.00623992	4.65288	-0.0499273	0.960323	0.702759	0.393193	-0.00526444	2.35499	-0.0463941	0.963129	0.815471	0.529308
chr14_103369727_103370846	0.0037715	3.8324	0.0499071	0.960339	0.702764	0.525694	0.00731898	0.0679059	0.0463818	0.963139	0.815472	0.591178
chr14_79530036_79531052	0.00427193	2.62326	0.0498749	0.960365	0.702773	0.570143	0.00518868	1.61421	0.0463678	0.96315	0.815474	0.623854
chr5_160128159_160131022	-0.00365018	3.65797	-0.0498692	0.960369	0.702773	0.559126	0.00532526	2.86263	0.0463068	0.963198	0.815501	0.608331
chr1_21658062_21662743	-0.0059123	1.57316	-0.049849	0.960385	0.702773	0.543584	-0.00325142	5.4619	-0.0462986	0.963205	0.815501	0.617818
chr3_57712393_57714024	0.00699428	1.46225	0.0498467	0.960387	0.702773	0.723352	-0.00588902	0.918411	-0.0462967	0.963206	0.815501	0.719478
chr6_125919334_125920370	0.00823455	-0.554633	0.0498396	0.960393	0.702773	0.530866	-0.00628537	1.58828	-0.0462825	0.963218	0.815503	0.588603
chr11_73705800_73707740	-0.00292401	5.13694	-0.0498276	0.960402	0.702773	0.725977	0.00425134	2.63632	0.0462687	0.963229	0.815505	0.728959
chr3_23821751_23823378	0.00574724	1.08985	0.0498239	0.960405	0.702773	0.633333	0.00907578	0.500312	0.0461983	0.963284	0.815545	0.653508
chr3_33093909_33095241	-0.00775012	0.0983051	-0.0497916	0.960431	0.70278	0.667593	-0.00797749	0.224808	-0.0461542	0.96332	0.815561	0.677366
chr22_19694741_19698601	0.00294021	4.25804	0.0497826	0.960438	0.70278	0.678149	0.0106406	1.22838	0.0461365	0.963333	0.815561	0.679817
chr17_66493415_66496153	-0.00824722	0.848512	-0.0497665	0.960451	0.70278	0.6088	-0.00403073	3.07211	-0.0461264	0.963342	0.815561	0.652137
chr1_180821262_180821628	0.00483619	4.01023	0.0497629	0.960454	0.70278	0.706581	-0.008066	-0.964186	-0.0461239	0.963344	0.815561	0.702161
chr15_85999875_86001002	0.00557032	4.31976	0.0497616	0.960455	0.70278	0.680354	0.0085049	-0.735583	0.0461181	0.963348	0.815561	0.684487
chr1_117045560_117049455	-0.00844294	-0.212541	-0.0497069	0.960498	0.702808	0.747105	-0.00334782	5.36724	-0.0461095	0.963355	0.815561	0.744486
chr7_1758373_1759484	-0.00747696	2.4045	-0.0496434	0.960549	0.702824	0.703027	0.00815497	0.33107	0.0460536	0.963399	0.815582	0.699669
chrX_135273115_135273790	0.00524293	1.24	0.0496219	0.960566	0.702824	0.529046	-0.00865458	-0.154321	-0.0460527	0.9634	0.815582	0.582897
chr17_2166973_2167921	0.00859642	-0.600947	0.0496151	0.960571	0.702824	0.70755	0.00829311	-0.293847	0.0460467	0.963405	0.815582	0.702259
chr21_11179116_11182261	0.0111233	0.157576	0.0496062	0.960578	0.702824	0.697962	0.0136442	0.78215	0.0460207	0.963426	0.815586	0.687216
chr7_16889619_16892276	-0.00691064	0.469551	-0.0495876	0.960593	0.702824	0.675438	0.00474134	2.64101	0.046011	0.963433	0.815586	0.692192
chr20_34815909_34817202	-0.00683246	-0.17961	-0.0495868	0.960594	0.702824	0.165556	0.00674827	1.05003	0.0459996	0.963442	0.815586	0.411914
chr3_186099560_186100425	0.00847266	0.181409	0.0495649	0.960611	0.702824	0.502654	-0.00824468	-0.794012	-0.045999	0.963443	0.815586	0.575262
chr13_50912925_50914205	-0.00408389	1.76885	-0.0495482	0.960624	0.702824	0.600578	-0.00493533	0.635194	-0.0459837	0.963455	0.815586	0.635632
chr17_48357507_48358735	-0.0063835	0.087124	-0.0495449	0.960627	0.702824	0.395627	-0.00609	0.907734	-0.0459776	0.96346	0.815586	0.525695
chr16_23193090_23194810	0.00814169	0.442991	0.049544	0.960628	0.702824	0.702776	-0.00347252	2.83101	-0.0459447	0.963486	0.8156	0.711588
chr11_7709134_7710267	0.0048008	2.97975	0.0495405	0.96063	0.702824	0.577023	-0.00556183	0.0857156	-0.0459306	0.963497	0.815603	0.626505
chr2_112230725_112231870	-0.00816063	-0.280158	-0.0495329	0.960636	0.702824	0.446014	0.00670321	-0.158833	0.0458869	0.963532	0.815607	0.538253
chr4_54928176_54932556	-0.00618598	0.114985	-0.0495284	0.96064	0.702824	0.683522	-0.00317236	5.44303	-0.0458845	0.963534	0.815607	0.705737
chr11_6776063_6777015	-0.00491184	2.17534	-0.0495176	0.960649	0.702824	0.367544	-0.00517958	0.0927715	-0.0458697	0.963545	0.815607	0.517773
chr9_131181154_131184517	-0.00679267	1.44618	-0.0495173	0.960649	0.702824	0.647526	-0.00439344	4.90945	-0.0458632	0.963551	0.815607	0.675186
chr5_137838292_137841118	-0.0111915	0.367837	-0.0495028	0.96066	0.702824	0.765307	0.002936	2.20056	0.0458628	0.963551	0.815607	0.761141
chr15_99261702_99262531	0.0040567	2.73471	0.0495016	0.960661	0.702824	0.660049	0.00661135	0.109539	0.0458599	0.963553	0.815607	0.66993
chr14_79744804_79746109	-0.00334246	1.2434	-0.0495002	0.960662	0.702824	0.636591	-0.00845867	0.932468	-0.0458459	0.963564	0.815608	0.651151
chr12_10526515_10527414	0.0124377	0.230525	0.0494965	0.960665	0.702824	0.390448	0.00912138	0.0160821	0.0458311	0.963576	0.815608	0.50051
chr2_169962979_169964817	0.00696371	0.181576	0.0494705	0.960686	0.702834	0.670539	0.00705054	0.651684	0.0458094	0.963593	0.815608	0.675771
chr7_129597911_129600085	0.00754044	0.696565	0.0494475	0.960704	0.702841	0.470039	-0.00421972	2.57432	-0.0458063	0.963596	0.815608	0.572231
chr17_48271897_48274639	-0.00887528	-0.44267	-0.0494396	0.960711	0.702841	0.700227	0.00667095	1.01816	0.045793	0.963606	0.815608	0.696128
chr7_106045900_106046839	0.00436089	0.732338	0.0494213	0.960725	0.702845	0.536265	-0.0075755	1.10181	-0.0457852	0.963613	0.815608	0.596448
chr17_18042559_18045663	-0.0107796	-1.02786	-0.0494095	0.960734	0.702845	0.682185	-0.00393046	2.34086	-0.045765	0.963629	0.815608	0.694416
chr22_42743163_42745131	-0.00559193	3.85729	-0.0494024	0.96074	0.702845	0.538809	0.00899767	0.459754	0.0457514	0.963639	0.815608	0.594852
chr13_49432378_49434796	-0.00313129	6.89172	-0.0493919	0.960748	0.702846	0.681333	-0.00461246	2.78096	-0.0457393	0.963649	0.815608	0.696549
chr6_43749828_43751389	0.00350004	3.82443	0.0493699	0.960766	0.702854	0.650337	0.00756344	0.0398875	0.0457077	0.963674	0.815608	0.661518
chr17_1951953_1965143	-0.00518701	1.96994	-0.0493568	0.960776	0.702855	0.597518	-0.00321927	6.81946	-0.045706	0.963675	0.815608	0.649298
chr15_52544560_52549492	0.00438206	1.37089	0.0493354	0.960793	0.702857	0.0973102	0.00293678	3.33755	0.0457052	0.963676	0.815608	0.454871
chr17_60976245_60977772	-0.00700415	0.186172	-0.0493292	0.960798	0.702857	0.650514	0.00554305	2.3626	0.0457028	0.963678	0.815608	0.672638
chr19_10890016_10892633	-0.00481069	0.528829	-0.049323	0.960803	0.702857	0.63726	-0.00392012	4.13257	-0.0456834	0.963693	0.815608	0.663537
chr10_69728818_69729684	-0.00743466	0.269021	-0.0493034	0.960819	0.70286	0.615232	-0.00641909	-0.264891	-0.0456806	0.963696	0.815608	0.641069
chr5_53904299_53904873	0.00254709	5.78308	0.0492995	0.960822	0.70286	0.486835	-0.0079501	-0.117676	-0.0456765	0.963699	0.815608	0.566773
chr4_41533007_41535450	0.00638093	1.72179	0.0492694	0.960846	0.702862	0.660243	0.00345611	1.76512	0.0456719	0.963703	0.815608	0.681524
chrX_138974604_138976196	-0.00327969	6.45706	-0.0492632	0.960851	0.702862	0.737152	-0.00545846	1.504	-0.045666	0.963707	0.815608	0.724526
chr4_71637953_71639297	-0.0204039	-0.796578	-0.0492607	0.960853	0.702862	0.603142	-0.00678168	1.05176	-0.0456401	0.963728	0.815608	0.638936
chr9_129452097_129453382	0.00534723	2.83027	0.0492509	0.96086	0.702862	0.709638	0.00492374	0.80445	0.0456354	0.963731	0.815608	0.708553
chr16_50360332_50361768	0.0109658	2.92141	0.0492456	0.960865	0.702862	0.515338	-0.00574514	1.11443	-0.0456147	0.963748	0.815608	0.580505
chrY_59019540_59021190	0.00738369	-0.80858	0.0492107	0.960892	0.702875	0.671058	0.0143987	-0.203474	0.0456108	0.963751	0.815608	0.668194
chr19_11447739_11448415	-0.0042715	3.30917	-0.0492042	0.960897	0.702875	0.609048	-0.00712002	-0.282603	-0.0456099	0.963752	0.815608	0.64179
chr10_47078205_47082908	0.00932577	0.45198	0.0491722	0.960923	0.702889	0.636526	-0.00726331	2.74193	-0.0456001	0.96376	0.815608	0.653086
chr2_85971715_85973144	0.00306245	5.70161	0.0490784	0.960997	0.702889	0.62957	-0.0053526	1.25952	-0.0455913	0.963767	0.815608	0.659754
chr11_8624984_8626746	0.0107637	-0.410371	0.0490656	0.961008	0.702889	0.664063	-0.00508367	3.05925	-0.0455615	0.96379	0.815614	0.677012
chr9_131256117_131257403	0.00939656	-0.72753	0.04906	0.961012	0.702889	0.329566	-0.00603541	0.795815	-0.0455602	0.963791	0.815614	0.481126
chr1_84690788_84691742	0.00307254	5.11685	0.0490478	0.961022	0.702889	0.391463	-0.0051233	0.712221	-0.0455365	0.96381	0.815623	0.515047
chr3_197819692_197820873	-0.00783577	0.363171	-0.0490472	0.961022	0.702889	0.450919	0.00905505	0.0768881	0.0454936	0.963844	0.815645	0.543313
chr3_75833461_75835553	0.00710837	1.24376	0.0490468	0.961022	0.702889	0.701925	0.0033478	4.46443	0.0454796	0.963855	0.815645	0.711562
chr3_11118291_11121973	-0.00292694	4.32389	-0.0490433	0.961025	0.702889	0.679047	-0.00411988	3.80754	-0.0454688	0.963864	0.815645	0.697186
chr9_114049412_114051524	-0.0117699	-0.494191	-0.0490279	0.961037	0.702889	0.6397	-0.00714597	1.62826	-0.045454	0.963876	0.815645	0.661046
chr18_30811585_30812567	-0.00453183	1.94057	-0.0490212	0.961043	0.702889	0.689545	0.0059257	0.0969366	0.0454315	0.963893	0.815645	0.691179
chr3_10242341_10243495	-0.00919752	0.776834	-0.0490185	0.961045	0.702889	0.484362	0.00966906	-0.987156	0.0454293	0.963895	0.815645	0.560962
chr8_29937409_29941757	0.00603066	1.21965	0.0489975	0.961062	0.702889	0.760765	-0.00298892	6.20074	-0.045406	0.963914	0.815645	0.76175
chr3_121552798_121556038	-0.00743008	0.486352	-0.0489974	0.961062	0.702889	0.689647	-0.0023226	5.37047	-0.0454052	0.963914	0.815645	0.709765
chr3_119233097_119234704	-0.00941067	0.818165	-0.0489922	0.961066	0.702889	0.690638	0.0088045	-0.529766	0.0454028	0.963916	0.815645	0.685412
chr12_116811290_116812309	0.0109123	0.673431	0.0489921	0.961066	0.702889	0.409528	0.00637333	0.522194	0.045398	0.96392	0.815645	0.53073
chr14_78089231_78090418	-0.00277885	4.17556	-0.0489893	0.961068	0.702889	0.691439	-0.00655136	0.621803	-0.0453814	0.963933	0.815648	0.690565
chr11_9660396_9662772	-0.00334828	5.80898	-0.0489859	0.961071	0.702889	0.770912	0.00336865	3.16826	0.0453602	0.96395	0.815651	0.765599
chr7_69055906_69057084	0.00460609	1.13544	0.0489682	0.961085	0.702889	0.666325	-0.0124723	-0.524843	-0.0453501	0.963958	0.815651	0.670145
chr3_138667219_138670146	-0.00621226	1.00485	-0.0489631	0.961089	0.702889	0.642101	-0.00383456	2.77117	-0.0453005	0.963997	0.815651	0.673968
chr3_32500950_32502240	-0.00928931	0.85319	-0.0489464	0.961102	0.702889	0.118106	0.00808619	0.664256	0.0452966	0.964001	0.815651	0.396607
chrX_39986037_39986864	0.0065264	2.6543	0.0489459	0.961103	0.702889	0.597771	0.00795236	1.62899	0.0452964	0.964001	0.815651	0.632802
chr14_22994259_22995004	-0.00557252	1.16093	-0.0489457	0.961103	0.702889	0.69264	-0.0057199	-0.0560898	-0.0452936	0.964003	0.815651	0.699389
chr11_60835069_60839997	-0.00528623	0.390667	-0.0489332	0.961113	0.702889	0.760476	0.00297211	3.90728	0.0452865	0.964009	0.815651	0.756946
chrX_109090472_109091298	-0.0027848	5.72685	-0.0489325	0.961113	0.702889	0.563478	-0.00675021	-0.535798	-0.0452852	0.96401	0.815651	0.614531
chr11_118762668_118763956	0.00314747	5.06005	0.048931	0.961114	0.702889	0.576846	-0.00697424	0.499727	-0.0452735	0.964019	0.815651	0.615317
chr8_122260783_122261800	-0.00760332	0.676898	-0.0489249	0.961119	0.702889	0.573553	-0.00596906	0.11618	-0.0452704	0.964021	0.815651	0.622805
chr8_61627832_61628703	0.00630693	1.61675	0.0489041	0.961136	0.702894	0.697866	0.00628286	-0.15172	0.0452509	0.964037	0.815657	0.695507
chr8_20879327_20880472	0.00899408	0.0567017	0.0488809	0.961154	0.702894	0.389018	0.0077685	0.0492976	0.0452158	0.964065	0.815672	0.514213
chr12_111907219_111907986	0.00744073	-0.214145	0.0488765	0.961158	0.702894	0.630305	0.0118714	-0.28326	0.0451617	0.964108	0.815678	0.64336
chrUn_gl000214_22658_24688	0.00356446	4.93376	0.0488613	0.96117	0.702894	0.68057	-0.0138225	0.222988	-0.0451585	0.96411	0.815678	0.678146
chr10_30879765_30880743	-0.00468358	1.58535	-0.0488585	0.961172	0.702894	0.594007	0.00435902	0.502024	0.0451393	0.964126	0.815678	0.633113
chr17_60247282_60250719	-0.00646218	1.27537	-0.0488572	0.961173	0.702894	0.661081	-0.00354091	4.21685	-0.0451374	0.964127	0.815678	0.687964
chr1_18538350_18539895	-0.0171752	1.59512	-0.0488362	0.96119	0.702902	0.67267	0.0110785	0.636895	0.0451231	0.964138	0.815678	0.675487
chr6_111972690_111973124	-0.00893225	-0.363709	-0.048826	0.961198	0.702902	0.600764	0.010484	-1.17212	0.0451217	0.96414	0.815678	0.625544
chr3_53156734_53157852	0.00331073	4.48178	0.0488087	0.961212	0.702902	0.620561	-0.00837635	0.944475	-0.0451014	0.964156	0.815678	0.646204
chr3_160476717_160477371	-0.00547334	2.4849	-0.0488025	0.961216	0.702902	0.689833	-0.00993381	-0.916927	-0.0450959	0.96416	0.815678	0.687818
chr4_37616642_37617354	0.00735396	-0.227974	0.0487893	0.961227	0.702902	0.563895	-0.00778555	-0.557619	-0.0450936	0.964162	0.815678	0.605685
chr9_34046379_34050379	-0.00335039	5.8607	-0.0487861	0.961229	0.702902	0.742389	-0.00259473	5.81049	-0.0450861	0.964168	0.815678	0.746693
chr1_51754971_51756275	0.00263491	4.45538	0.0487303	0.961274	0.702918	0.559569	-0.00724902	-0.0714913	-0.0450794	0.964173	0.815678	0.603933
chr5_55286591_55291952	0.00352887	2.14087	0.0487209	0.961281	0.702918	0.698576	-0.00280249	6.13184	-0.0450627	0.964186	0.815678	0.712592
chr9_5778971_5780604	0.0032243	3.67818	0.048699	0.961299	0.702918	0.544714	0.00574737	0.26875	0.0450508	0.964196	0.815678	0.606207
chr5_58046866_58047624	-0.00865647	-0.0506238	-0.048693	0.961303	0.702918	0.59467	0.00666951	0.387691	0.0450383	0.964206	0.815678	0.627169
chr8_67966719_67967410	0.00592306	1.0012	0.0486824	0.961312	0.702918	0.710452	0.00899558	-0.766756	0.0450362	0.964207	0.815678	0.698297
chr8_125600418_125635745	-0.00673565	1.90061	-0.0486669	0.961324	0.702918	0.625033	-0.00472911	6.44708	-0.0450283	0.964214	0.815678	0.65887
chr16_2003847_2005251	0.00678781	1.56389	0.0486584	0.961331	0.702918	0.604516	-0.0105625	-0.127412	-0.0450276	0.964214	0.815678	0.627856
chr9_125225961_125228086	-0.00875352	0.675164	-0.0486584	0.961331	0.702918	0.665046	-0.00382958	2.39539	-0.0450171	0.964223	0.815678	0.682738
chr20_49490318_49491834	-0.00959803	-0.213425	-0.0486557	0.961333	0.702918	0.323427	-0.0095138	0.156618	-0.0449771	0.964254	0.815698	0.461321
chr1_46267525_46271269	-0.00583427	1.0777	-0.0486545	0.961334	0.702918	0.761531	0.00276747	5.52467	0.0449536	0.964273	0.815701	0.759425
chr14_71870299_71871743	0.00317786	4.58981	0.0486439	0.961342	0.702918	0.702193	0.00480008	0.383765	0.044941	0.964283	0.815701	0.709273
chr7_65234664_65236927	0.00556608	1.06272	0.0486367	0.961348	0.702918	0.755579	-0.00284235	4.894	-0.044908	0.964309	0.815701	0.754297
chr7_30101440_30102449	0.0102751	0.603964	0.0486133	0.961367	0.702918	0.432322	0.00520938	0.484532	0.0448802	0.964331	0.815701	0.535383
chr20_25206224_25208493	0.00330828	4.74997	0.0486115	0.961368	0.702918	0.629247	0.00530451	2.15502	0.0448744	0.964336	0.815701	0.652902
chr2_174431994_174433084	0.0110447	-0.670174	0.0486107	0.961369	0.702918	0.64793	-0.00409042	1.13059	-0.0448635	0.964345	0.815701	0.669765
chr9_129464054_129465789	-0.00508283	1.27581	-0.0485837	0.96139	0.702927	0.565793	0.00459776	1.09286	0.0448589	0.964348	0.815701	0.622771
chr18_21102506_21105340	-0.00245797	5.69147	-0.0485767	0.961396	0.702927	0.622914	-0.00437676	3.13356	-0.0448519	0.964354	0.815701	0.658873
chr17_7070139_7073247	0.00774976	-0.592085	0.0485099	0.961449	0.702956	0.636282	0.00509316	2.85504	0.0448402	0.964363	0.815701	0.658195
chr6_37247299_37248587	-0.00343345	4.77495	-0.0485026	0.961455	0.702956	0.680427	-0.00561704	1.21502	-0.0448389	0.964364	0.815701	0.685904
chr12_95223264_95228936	-0.00479096	1.16989	-0.0484919	0.961463	0.702956	0.587047	0.00647352	4.34334	0.0448133	0.964384	0.815701	0.622682
chr12_76327661_76328989	-0.00507597	2.60377	-0.0484914	0.961463	0.702956	0.663223	0.00467764	1.39839	0.0448106	0.964387	0.815701	0.677708
chr16_5051284_5052233	-0.00938361	-0.344892	-0.04848	0.961472	0.702957	0.389022	0.00646165	0.222545	0.0448088	0.964388	0.815701	0.519731
chr22_24449888_24451238	-0.00382277	1.55835	-0.0484502	0.961496	0.702969	0.674276	-0.00580298	2.08046	-0.0448051	0.964391	0.815701	0.681205
chr1_145080412_145081371	-0.00491904	0.390771	-0.0484214	0.961519	0.70298	0.69448	-0.00830652	-0.0159144	-0.0447946	0.964399	0.815701	0.693362
chr7_151497409_151499813	0.00774026	1.09088	0.0483751	0.961556	0.703002	0.355149	-0.00562299	0.846347	-0.0447733	0.964416	0.815701	0.508468
chr22_37336259_37339448	-0.00393729	2.6159	-0.0483551	0.961572	0.703003	0.714483	-0.00647982	1.36942	-0.0447614	0.964426	0.815701	0.705584
chr16_68743465_68746627	-0.00293747	7.21171	-0.0483525	0.961574	0.703003	0.720533	0.00420033	4.46375	0.0447438	0.96444	0.815701	0.724625
chr15_102077659_102078773	-0.00309552	4.84582	-0.0483057	0.961611	0.703026	0.139848	-0.00777368	0.117202	-0.0447278	0.964452	0.815701	0.389245
chr20_49992202_49993564	0.00689263	0.170222	0.0482886	0.961624	0.70303	0.675902	0.0168946	0.956028	0.0447179	0.96446	0.815701	0.673405
chr18_77861539_77863942	-0.00693473	0.735547	-0.0482629	0.961645	0.70304	0.631467	0.0102744	0.727208	0.044706	0.96447	0.815701	0.650041
chr15_80194272_80194829	0.0111928	-0.1057	0.0482416	0.961662	0.703047	0.645573	-0.00687816	-0.280425	-0.0446974	0.964476	0.815701	0.665114
chr5_95202095_95203025	0.00285338	3.9246	0.04822	0.961679	0.703053	0.656149	-0.00563002	0.528037	-0.0446958	0.964478	0.815701	0.669654
chr6_2658859_2660502	0.00329434	4.48623	0.0482117	0.961686	0.703053	0.684481	0.00545658	1.91172	0.0446928	0.96448	0.815701	0.689105
chr4_159647814_159648330	0.012946	0.224526	0.0481757	0.961714	0.70306	0.44249	0.0105335	-1.05349	0.0446912	0.964481	0.815701	0.526689
chr2_26834850_26836451	-0.0033823	3.77165	-0.0481741	0.961715	0.70306	0.589739	0.00694705	2.5587	0.0446851	0.964486	0.815701	0.629783
chr19_56134452_56137137	0.00340965	3.83965	0.0481706	0.961718	0.70306	0.536738	0.00449957	4.99621	0.0446547	0.96451	0.815701	0.596823
chr11_45986184_45987604	-0.00531047	1.28354	-0.0481002	0.961774	0.703092	0.706681	0.00291917	1.55052	0.0446544	0.964511	0.815701	0.71752
chr19_49708148_49709744	-0.00835225	-0.0873399	-0.0480875	0.961784	0.703092	0.698819	-0.00418093	1.57603	-0.0446534	0.964511	0.815701	0.704289
chr3_149937722_149940186	0.0026568	5.02907	0.0480805	0.96179	0.703092	0.633364	-0.00338868	1.59435	-0.0446392	0.964523	0.815701	0.670324
chr20_38644836_38645691	0.00675183	-0.330729	0.0480728	0.961796	0.703092	0.621807	-0.00720102	0.246062	-0.0446326	0.964528	0.815701	0.643437
chr19_10970096_10973246	-0.00629644	0.891732	-0.0480682	0.9618	0.703092	0.666572	-0.00458076	3.48752	-0.0446185	0.964539	0.815701	0.686286
chr17_40489185_40491842	0.00482153	3.35934	0.0480582	0.961807	0.703092	0.112345	0.00588074	3.32592	0.0446156	0.964541	0.815701	0.407183
chr19_13104102_13108840	0.00766035	-0.211297	0.0480418	0.96182	0.703096	0.688083	0.00396409	3.75807	0.0445647	0.964582	0.815701	0.703624
chr17_16188370_16192044	0.00586464	1.79172	0.0480223	0.961836	0.7031	0.536638	-0.0033277	5.07949	-0.0445492	0.964594	0.815701	0.612351
chrX_19807576_19808566	0.00348764	2.5919	0.0480152	0.961842	0.7031	0.528967	-0.0064442	0.317172	-0.0445481	0.964595	0.815701	0.594585
chr5_81241882_81242323	0.00765038	1.54496	0.048001	0.961853	0.703101	0.173439	0.0104633	-1.26203	0.0445416	0.9646	0.815701	0.381745
chr19_47739420_47740759	-0.00641526	-0.537029	-0.0479936	0.961859	0.703101	0.658292	-0.00949903	-0.0559429	-0.0445281	0.964611	0.815701	0.668125
chr10_7154966_7155533	0.00998189	-0.574949	0.0479812	0.961869	0.703103	0.538944	0.00709198	-0.549789	0.0445139	0.964622	0.815701	0.598623
chr21_34751395_34757859	0.00584787	0.749609	0.0479526	0.961891	0.703104	0.586246	0.0031576	5.88966	0.0445073	0.964627	0.815701	0.633216
chr11_67264089_67266417	-0.00663397	0.847589	-0.0479434	0.961899	0.703104	0.699529	-0.00564934	1.493	-0.044506	0.964628	0.815701	0.698393
chrX_71299181_71300930	-0.00298092	5.79219	-0.0479428	0.961899	0.703104	0.759415	-0.00368356	2.34472	-0.0444891	0.964642	0.815701	0.749658
chr9_7315957_7317479	-0.00933797	-0.810399	-0.0479386	0.961902	0.703104	0.662468	0.0122801	1.03514	0.0444873	0.964643	0.815701	0.667604
chr9_138778170_138780788	0.00301603	5.85847	0.0479236	0.961914	0.703106	0.63684	-0.00441439	4.71281	-0.0444754	0.964653	0.815701	0.660852
chr11_74806002_74806763	-0.00480244	1.38884	-0.0479028	0.961931	0.703106	0.601489	0.00611358	0.111	0.0444614	0.964664	0.815701	0.639158
chr6_135972019_135973807	0.00638463	1.25791	0.0479006	0.961933	0.703106	0.682316	-0.00822123	1.1288	-0.0444553	0.964669	0.815701	0.685607
chr2_231170137_231172587	0.00398406	0.843475	0.047895	0.961937	0.703106	0.0558779	-0.00641451	0.373273	-0.0444485	0.964674	0.815701	0.394488
chr15_59976479_59984027	-0.0129583	0.269267	-0.0478797	0.961949	0.703107	0.702236	-0.00289683	6.36751	-0.0444438	0.964678	0.815701	0.71986
chr1_242155454_242157082	-0.00450367	3.67018	-0.0478632	0.961962	0.703107	0.572503	-0.00750542	0.604868	-0.0444431	0.964678	0.815701	0.611417
chr8_99853061_99853518	0.00935	-0.594149	0.0478395	0.961981	0.703107	0.71318	-0.00601953	-0.542144	-0.044441	0.96468	0.815701	0.706087
chr5_89572183_89573162	-0.00681118	0.00556126	-0.047826	0.961992	0.703107	0.665024	0.00846445	-0.325643	0.0444139	0.964702	0.815701	0.6692
chr4_2038356_2039025	-0.006272	1.50242	-0.0478159	0.962	0.703107	0.697745	-0.00628088	0.354645	-0.0444117	0.964703	0.815701	0.700385
chr5_178698868_178700186	0.00372445	2.42233	0.0478133	0.962002	0.703107	0.642891	-0.0131361	-0.598818	-0.0443958	0.964716	0.815701	0.650549
chr12_50134025_50137186	0.0080283	0.219377	0.0478099	0.962005	0.703107	0.741642	-0.00293596	6.30912	-0.0443898	0.964721	0.815701	0.742936
chr4_183894567_183895280	-0.00519681	1.9236	-0.0478066	0.962007	0.703107	0.686153	0.00905418	0.0973398	0.0443769	0.964731	0.815701	0.681937
chr13_77924980_77926040	0.00667795	-0.513179	0.047802	0.962011	0.703107	0.690651	0.00568787	0.776927	0.0443769	0.964731	0.815701	0.697722
chr17_46914424_46915964	-0.00497239	1.26186	-0.047786	0.962024	0.703107	0.6338	-0.00450739	1.7896	-0.0443508	0.964752	0.815701	0.665047
chr10_12145563_12146268	-0.00601083	2.24549	-0.0477853	0.962024	0.703107	0.602548	-0.0102809	-0.181442	-0.0443487	0.964753	0.815701	0.631589
chr16_50324233_50327449	-0.00610456	0.712026	-0.0477715	0.962035	0.70311	0.529285	-0.00509285	1.63133	-0.0443374	0.964762	0.815701	0.590349
chr3_130709225_130709779	-0.00306179	5.61066	-0.0477383	0.962061	0.70312	0.495263	-0.0102538	-1.06621	-0.0443354	0.964764	0.815701	0.559254
chr7_98634058_98634811	-0.00559383	1.01076	-0.0477245	0.962072	0.70312	0.561778	-0.00553662	-0.193334	-0.0443278	0.96477	0.815701	0.616629
chr17_35989225_35989660	0.00774446	-0.330967	0.0477152	0.96208	0.70312	0.611285	-0.00908758	-0.767164	-0.0443038	0.964789	0.815711	0.633689
chr12_121117257_121118830	0.00970625	1.79902	0.0477151	0.96208	0.70312	0.495522	-0.00406014	1.2722	-0.0442561	0.964827	0.815731	0.585372
chr3_152787188_152788956	0.009964	-0.169508	0.04769	0.9621	0.70312	0.673999	-0.00507043	2.19111	-0.0442524	0.96483	0.815731	0.688996
chr3_19388853_19390828	0.00491467	0.322033	0.0476829	0.962105	0.70312	0.334257	0.00603616	0.485665	0.044211	0.964863	0.815742	0.49611
chr17_76767009_76769677	0.00579748	0.668422	0.0476723	0.962114	0.70312	0.557227	-0.00465477	2.95733	-0.044192	0.964878	0.815742	0.617116
chr3_45906396_45907972	0.00290791	6.35684	0.0476718	0.962114	0.70312	0.616482	0.00687752	0.593107	0.0441874	0.964882	0.815742	0.640525
chr21_38007738_38009131	0.00286352	6.02977	0.0476647	0.96212	0.70312	0.63076	0.00592301	1.59458	0.0441682	0.964897	0.815742	0.651963
chr5_179950702_179952060	0.00692344	-0.48671	0.0476347	0.962144	0.703132	0.43782	-0.00585215	0.000699813	-0.0441661	0.964898	0.815742	0.546475
chr1_234811334_234812524	-0.00337817	1.0982	-0.0475944	0.962176	0.703151	0.619896	-0.00428984	1.5078	-0.0441624	0.964901	0.815742	0.649976
chr10_3281451_3282973	-0.00363782	2.62641	-0.0475361	0.962222	0.703177	0.715655	-0.0052234	1.29469	-0.044161	0.964902	0.815742	0.715935
chr13_51889533_51891974	-0.00590069	0.600007	-0.0475325	0.962225	0.703177	0.421056	-0.00517409	0.73931	-0.0441163	0.964938	0.81575	0.529358
chr22_43324829_43334832	0.00564989	1.43744	0.0475063	0.962246	0.703186	0.748597	0.00408577	5.844	0.0441041	0.964948	0.81575	0.744132
chr4_7541124_7542688	0.00658905	0.997199	0.0474788	0.962268	0.703189	0.391474	-0.00916619	1.18819	-0.0441014	0.96495	0.81575	0.500028
chr8_144460561_144469303	0.00727284	-0.306075	0.0474767	0.962269	0.703189	0.7567	-0.00343598	4.30028	-0.0440893	0.964959	0.81575	0.749531
chr20_509560_510586	-0.00700945	2.4293	-0.0474682	0.962276	0.703189	0.541519	-0.00913449	0.466536	-0.0440866	0.964962	0.81575	0.595466
chr11_73907026_73907415	-0.0124647	0.167918	-0.0474632	0.96228	0.703189	0.320833	-0.00744275	-0.958564	-0.0440852	0.964963	0.81575	0.481398
chr9_45352066_45352769	0.00264784	4.5512	0.0474436	0.962295	0.70319	0.67352	-0.0120608	-0.308101	-0.04407	0.964975	0.815753	0.670878
chr7_150526040_150527026	0.00782961	0.335205	0.0474339	0.962303	0.70319	0.641194	-0.00694536	1.00288	-0.0440534	0.964988	0.815757	0.656361
chr7_137580417_137581993	0.00882316	-0.1546	0.0474298	0.962306	0.70319	0.413402	-0.00720454	0.979115	-0.0440387	0.965	0.815759	0.528147
chr14_31551135_31552073	-0.00736066	0.457659	-0.0474228	0.962312	0.70319	0.718703	-0.00480665	0.0884919	-0.0440236	0.965012	0.815763	0.714515
chr2_197950174_197952265	0.00999195	-0.771976	0.0473903	0.962338	0.70319	0.328293	0.00489746	2.42282	0.0440083	0.965024	0.815766	0.501327
chr11_7516688_7518658	0.00881851	-0.170118	0.047377	0.962348	0.70319	0.749955	0.00373954	3.19546	0.0439869	0.965041	0.815768	0.747352
chr3_185879367_185880922	-0.0083034	-0.579472	-0.047368	0.962356	0.70319	0.678586	0.0087616	2.67946	0.0439846	0.965043	0.815768	0.677401
chr8_38740991_38741845	0.00552753	1.37177	0.0473668	0.962357	0.70319	0.627851	-0.00678565	-0.381636	-0.0439615	0.965061	0.815775	0.648005
chr5_129823053_129824192	-0.00440958	1.32652	-0.0473644	0.962358	0.70319	0.618787	0.0100213	-0.078541	0.0439472	0.965072	0.815775	0.637371
chr1_47076694_47085988	0.00833404	0.203137	0.0473623	0.96236	0.70319	0.601301	0.00243766	5.92815	0.0439285	0.965087	0.815775	0.656432
chr2_148315849_148316802	0.00873556	0.0641126	0.0473298	0.962386	0.703195	0.572277	0.00784796	-0.877303	0.0439219	0.965092	0.815775	0.61058
chr16_87676777_87678673	-0.00571331	0.544635	-0.0473184	0.962395	0.703195	0.666986	-0.0116258	-0.191488	-0.0439181	0.965095	0.815775	0.666974
chr6_136604964_136612580	0.00431844	1.10682	0.0473165	0.962396	0.703195	0.634943	-0.00317245	6.52143	-0.0438967	0.965112	0.815775	0.672233
chr3_24009988_24010471	-0.00929892	0.362093	-0.047307	0.962404	0.703195	0.714005	0.00748113	-0.831813	0.0438921	0.965116	0.815775	0.702358
chr16_57972743_57974064	0.00453934	0.853744	0.0473013	0.962409	0.703195	0.659019	0.00665672	0.203961	0.0438881	0.965119	0.815775	0.673948
chr11_62675872_62678773	-0.00424711	2.85659	-0.047289	0.962418	0.703195	0.650997	-0.00557969	1.50957	-0.0438168	0.965176	0.815797	0.666116
chr11_63931062_63934462	0.0110202	-0.178767	0.0472777	0.962427	0.703195	0.565748	0.00319087	4.34794	0.0438062	0.965184	0.815797	0.629403
chr1_206885938_206891206	-0.0046146	0.434237	-0.0472746	0.96243	0.703195	0.675985	-0.00358228	2.83654	-0.0437903	0.965197	0.815797	0.697071
chr14_106106414_106108753	-0.00633075	0.446814	-0.0472489	0.96245	0.703196	0.650618	0.0144165	0.270888	0.0437865	0.9652	0.815797	0.658238
chr2_179342514_179346625	-0.00947476	0.100297	-0.0472398	0.962457	0.703196	0.765877	0.00265132	5.90326	0.0437568	0.965224	0.815797	0.763135
chr2_190227942_190229463	0.0081147	-0.411616	0.0472332	0.962463	0.703196	0.672652	0.00504851	0.996892	0.0437381	0.965238	0.815797	0.682287
chr3_51776398_51777843	0.00627799	1.86635	0.047202	0.962487	0.703196	0.71824	-0.0037076	1.89521	-0.0437073	0.965263	0.815797	0.725337
chrX_13633299_13633776	0.00680865	-0.0655627	0.0471993	0.96249	0.703196	0.685926	0.00895709	-1.12353	0.0436992	0.965269	0.815797	0.681769
chr6_49817075_49817698	-0.00519942	2.17242	-0.0471971	0.962491	0.703196	0.691151	-0.00651751	-0.342098	-0.0436951	0.965273	0.815797	0.689899
chr1_51695260_51696061	0.00563326	0.120803	0.0471888	0.962498	0.703196	0.566596	-0.00645274	-0.123155	-0.0436844	0.965281	0.815797	0.616445
chr2_166758978_166760124	-0.00314057	5.90837	-0.0471847	0.962501	0.703196	0.615679	-0.00525874	0.724157	-0.0436784	0.965286	0.815797	0.650339
chr7_115875865_115876492	0.00442234	3.94574	0.0471838	0.962502	0.703196	0.577473	-0.00738286	-0.629868	-0.0436735	0.96529	0.815797	0.620756
chr17_37807862_37810896	0.00720822	0.83625	0.0471564	0.962524	0.703203	0.757137	0.00316133	2.41969	0.0436705	0.965292	0.815797	0.751934
chr18_67959140_67961320	-0.00451927	3.92968	-0.0471519	0.962527	0.703203	0.232945	0.00505005	2.22965	0.0436692	0.965293	0.815797	0.446975
chr2_20898412_20900010	-0.00422688	1.14446	-0.0471402	0.962536	0.703203	0.277449	0.00397442	1.83652	0.0436675	0.965294	0.815797	0.491083
chr1_167025834_167027050	0.00794572	2.55104	0.0471112	0.962559	0.703203	0.598767	-0.00598736	1.19677	-0.0436603	0.9653	0.815797	0.637452
chr9_107730005_107731798	0.00513759	0.383668	0.047098	0.96257	0.703203	0.508768	-0.0029707	3.86298	-0.0436421	0.965315	0.815797	0.599353
chr7_92768503_92772969	-0.00668487	1.51196	-0.0470972	0.962571	0.703203	0.455411	-0.00606933	1.30881	-0.0436352	0.96532	0.815797	0.544633
chr11_102416927_102418520	-0.0104533	0.365212	-0.0470917	0.962575	0.703203	0.705921	-0.00638797	2.57473	-0.0436295	0.965325	0.815797	0.699873
chr1_15903941_15907005	-0.00643456	1.42472	-0.0470801	0.962584	0.703203	0.734997	0.00489605	2.54582	0.0436271	0.965327	0.815797	0.729983
chr1_115123054_115125381	-0.0027843	4.611	-0.0470625	0.962598	0.703203	0.704287	0.00251375	4.22911	0.0436179	0.965334	0.815797	0.718354
chr11_67370679_67371929	0.00786412	0.513655	0.0470264	0.962627	0.703203	0.341985	-0.00872854	-0.874523	-0.0436105	0.96534	0.815797	0.484064
chr12_113229124_113229766	-0.00402283	6.56778	-0.0470244	0.962628	0.703203	0.529759	0.00617575	-0.189619	0.0436038	0.965345	0.815797	0.587553
chr14_104122219_104124657	-0.00359358	1.05293	-0.0470124	0.962638	0.703203	0.746848	-0.00322874	2.56406	-0.0435983	0.965349	0.815797	0.74392
chrX_113825284_113826923	0.00328637	4.865	0.0470106	0.962639	0.703203	0.686085	0.00776171	0.139511	0.0435939	0.965353	0.815797	0.683777
chr19_14190544_14193865	0.00499442	2.72607	0.0470092	0.96264	0.703203	0.591068	-0.00291832	5.1709	-0.0435338	0.965401	0.815822	0.646152
chr5_171060067_171062067	-0.00727556	-0.256734	-0.0470085	0.962641	0.703203	0.720281	0.00339001	2.74889	0.0435256	0.965407	0.815822	0.723599
chr2_178246030_178246522	0.00335075	2.29402	0.0469937	0.962653	0.703203	0.618574	0.00747829	-0.671385	0.0435215	0.96541	0.815822	0.646069
chr16_77886602_77887473	0.00833611	-0.465322	0.0469793	0.962664	0.703203	0.621998	-0.0119476	-0.333711	-0.0435144	0.965416	0.815822	0.637697
chr4_78458494_78460297	0.00609653	1.03934	0.0469741	0.962668	0.703203	0.604696	0.00874718	-0.188103	0.043471	0.96545	0.815833	0.629738
chr21_27298184_27299237	-0.00411209	3.94511	-0.046962	0.962678	0.703203	0.691062	-0.00581782	0.162337	-0.0434631	0.965457	0.815833	0.691816
chr5_58656000_58656439	0.00410415	1.11413	0.0469597	0.96268	0.703203	0.594932	-0.0171661	-0.981524	-0.0434578	0.965461	0.815833	0.617276
chr7_36804606_36805697	-0.00398967	1.35506	-0.0469555	0.962683	0.703203	0.679858	0.0079875	0.373838	0.0434565	0.965462	0.815833	0.684077
chr1_20301250_20302061	-0.00943971	-0.348547	-0.046955	0.962683	0.703203	0.708509	-0.00766656	-0.0699322	-0.0434344	0.96548	0.815836	0.70308
chr17_61812759_61813719	0.0065608	-0.11178	0.0469191	0.962712	0.703209	0.665195	0.00754216	1.04571	0.0434307	0.965482	0.815836	0.675594
chr9_132329685_132333981	-0.0061012	0.777031	-0.0469182	0.962713	0.703209	0.797328	0.00244486	3.6072	0.0434171	0.965493	0.815838	0.792617
chr4_82748894_82749454	0.00423545	1.5427	0.0469144	0.962716	0.703209	0.675625	-0.0149497	-1.53313	-0.0434026	0.965505	0.81584	0.670686
chr10_103607356_103609949	-0.00581915	0.494389	-0.0468973	0.962729	0.70321	0.720609	-0.00565524	3.86878	-0.0433925	0.965513	0.81584	0.711823
chr5_1763478_1764112	-0.00729284	-0.0311024	-0.0468706	0.962751	0.70321	0.695354	-0.00973247	-0.491181	-0.0433431	0.965552	0.815849	0.686728
chr4_153354337_153355774	0.011659	0.00661614	0.0468676	0.962753	0.70321	0.63702	0.00533289	0.0228131	0.043334	0.965559	0.815849	0.663501
chr6_101075756_101076456	0.00768846	-0.0275131	0.0468651	0.962755	0.70321	0.726536	0.00552045	-0.166759	0.0433194	0.965571	0.815849	0.721342
chr22_41680801_41686392	-0.00359459	6.19584	-0.0468526	0.962765	0.70321	0.777487	0.00236651	6.12609	0.0433097	0.965579	0.815849	0.778567
chr9_72989376_72990208	0.00577833	2.87893	0.0468337	0.96278	0.70321	0.714649	-0.00543145	-0.0873172	-0.043308	0.96558	0.815849	0.708739
chr17_29862428_29863128	-0.00673121	-0.329321	-0.0468311	0.962782	0.70321	0.675229	-0.00716554	-0.411662	-0.0433029	0.965584	0.815849	0.677853
chr10_46981760_46984616	0.00335545	3.96496	0.0468283	0.962784	0.70321	0.724337	-0.00486785	3.14639	-0.0432989	0.965587	0.815849	0.717658
chr2_85695411_85696391	-0.00631259	1.4107	-0.0468249	0.962787	0.70321	0.626648	0.0112183	-0.120348	0.0432923	0.965592	0.815849	0.641219
chr7_76100718_76101875	-0.00458106	2.05539	-0.0467879	0.962816	0.703227	0.660475	0.0112397	1.6363	0.0432836	0.965599	0.815849	0.666958
chr8_59057748_59059342	0.00447257	1.13717	0.0467728	0.962828	0.70323	0.684653	0.00422766	2.78317	0.0432443	0.965631	0.815868	0.693693
chr16_56942519_56947688	-0.00278015	5.38549	-0.0467537	0.962843	0.703235	0.440353	0.00357664	4.95203	0.0432116	0.965657	0.815874	0.546732
chr2_176236982_176238971	0.00331077	5.96013	0.0467196	0.96287	0.703247	0.641378	-0.00508331	2.28835	-0.0432087	0.965659	0.815874	0.667123
chr1_172792754_172794110	-0.00624095	-0.611689	-0.0467091	0.962879	0.703247	0.647714	-0.0047073	0.930269	-0.0431789	0.965683	0.815874	0.67265
chr1_154461774_154463630	-0.00543678	1.34915	-0.0467043	0.962883	0.703247	0.706887	-0.00331918	2.12164	-0.0431767	0.965684	0.815874	0.71433
chr17_25551635_25552360	0.00788823	0.356278	0.0466796	0.962902	0.703256	0.465554	0.00666347	-0.13832	0.0431647	0.965694	0.815874	0.557344
chr9_98195572_98196952	-0.00858621	0.133608	-0.0466639	0.962915	0.70326	0.211315	0.00812324	0.515408	0.0431628	0.965695	0.815874	0.41172
chr12_111741389_111743122	-0.01066	-0.329787	-0.0466406	0.962933	0.703264	0.301496	-0.00617049	0.525045	-0.0431614	0.965696	0.815874	0.479999
chr8_22372270_22373499	0.00260874	6.1429	0.0466368	0.962936	0.703264	0.67556	-0.00635248	0.442064	-0.0431411	0.965713	0.81588	0.685123
chr16_75684915_75685925	0.00527671	0.458411	0.0466123	0.962956	0.703273	0.678604	-0.00703478	-0.387128	-0.0431307	0.965721	0.81588	0.680279
chr8_104779086_104780606	0.00347941	1.36907	0.0465719	0.962988	0.703292	0.622991	0.00438281	0.692995	0.0431214	0.965728	0.81588	0.651356
chr16_72643508_72644490	0.00338073	5.50101	0.0465314	0.96302	0.703292	0.441986	-0.00822394	-0.219957	-0.0431101	0.965737	0.81588	0.53106
chr7_155462528_155463412	0.00317265	4.0032	0.0465041	0.963042	0.703292	0.571711	0.00795291	-0.0640351	0.043098	0.965747	0.815882	0.609869
chr1_165831346_165833006	-0.00465395	0.394829	-0.04649	0.963053	0.703292	0.736692	0.00481806	1.2335	0.0430781	0.965763	0.815882	0.73116
chr6_14967198_14968524	-0.0034063	5.918	-0.0464763	0.963064	0.703292	0.73293	0.00526055	1.93242	0.0430756	0.965765	0.815882	0.721385
chr2_20927563_20928939	-0.00598786	0.0726338	-0.0464748	0.963065	0.703292	0.439701	0.00533215	0.931293	0.0430564	0.96578	0.815884	0.549033
chr12_46776080_46779284	-0.00471565	2.39818	-0.0464654	0.963072	0.703292	0.73562	-0.00274374	6.20502	-0.0430477	0.965787	0.815884	0.744117
chr8_55541641_55542268	-0.00312553	4.62751	-0.046465	0.963073	0.703292	0.635166	0.00882595	0.557375	0.0430389	0.965794	0.815884	0.649117
chr16_27340436_27342376	0.00628564	1.00134	0.0464566	0.963079	0.703292	0.671207	-0.0053369	1.01425	-0.043019	0.96581	0.815884	0.680045
chr1_12584812_12586430	-0.00864118	1.38835	-0.0464491	0.963085	0.703292	0.422743	-0.00416038	1.18241	-0.0430188	0.96581	0.815884	0.534455
chr19_35700462_35709689	-0.00708029	-0.913029	-0.0464467	0.963087	0.703292	0.609734	0.00288436	5.7009	0.043009	0.965817	0.815884	0.649567
chr6_131781043_131781535	-0.00505708	1.17208	-0.0464415	0.963091	0.703292	0.563298	0.00794122	-0.566942	0.0429981	0.965826	0.815884	0.610568
chr18_33491858_33492742	0.00371041	3.12576	0.0464371	0.963095	0.703292	0.682733	-0.00614831	0.222843	-0.0429744	0.965845	0.815891	0.685149
chr5_159931265_159936626	0.00647756	0.569499	0.0464325	0.963098	0.703292	0.680734	-0.003475	4.79531	-0.0429662	0.965851	0.815891	0.694769
chr7_104752350_104753735	0.00382061	5.03821	0.0464307	0.9631	0.703292	0.563375	-0.00530148	0.752998	-0.0429433	0.96587	0.815899	0.610209
chr17_38655504_38656321	0.00305065	1.70007	0.0464038	0.963121	0.703301	0.676542	0.00556055	-0.107647	0.0429234	0.965885	0.815906	0.688169
chr8_107610019_107610552	-0.0089591	1.02998	-0.0463835	0.963137	0.703301	0.417665	0.0073617	-0.825163	0.0429035	0.965901	0.815906	0.528887
chr10_830286_833442	0.00330892	3.14042	0.0463694	0.963149	0.703301	0.636443	0.010013	1.91108	0.0428965	0.965907	0.815906	0.648548
chr9_101610423_101611578	0.00599123	0.491155	0.0463573	0.963158	0.703301	0.774309	0.00303203	1.94395	0.0428915	0.965911	0.815906	0.769486
chr21_30518695_30519633	0.00953995	-0.458007	0.0463367	0.963175	0.703301	0.526298	0.0074771	-0.853433	0.0428412	0.965951	0.81592	0.582497
chr1_117915623_117916986	-0.00261011	6.09085	-0.0463193	0.963188	0.703301	0.721022	0.00494101	0.434573	0.0428272	0.965962	0.81592	0.71999
chr2_112939116_112940647	0.00450512	0.818138	0.0463052	0.9632	0.703301	0.553148	-0.0105355	0.325963	-0.0428255	0.965963	0.81592	0.594697
chr11_126233599_126234837	-0.00859676	1.965	-0.046299	0.963205	0.703301	0.0717383	-0.00546095	0.325678	-0.0428198	0.965968	0.81592	0.407336
chr14_95628872_95631280	-0.00519421	2.13317	-0.0462942	0.963208	0.703301	0.529685	0.00595876	2.02359	0.0428075	0.965978	0.81592	0.587834
chr17_77675208_77676623	-0.0112051	1.41788	-0.0462889	0.963212	0.703301	0.66689	0.0063495	0.631965	0.0428042	0.96598	0.81592	0.679355
chr11_130794209_130794998	0.00633257	-0.152157	0.0462819	0.963218	0.703301	0.568344	0.00511348	-0.172275	0.0427968	0.965986	0.81592	0.613801
chr6_14148064_14151710	-0.00580082	2.77966	-0.0462806	0.963219	0.703301	0.690065	0.00370176	2.39781	0.0427767	0.966002	0.815926	0.705432
chr13_44830256_44831847	0.00425859	2.11658	0.0462707	0.963227	0.703301	0.607514	-0.00405184	0.324385	-0.0427563	0.966018	0.815933	0.642363
chr2_172957751_172969406	-0.00604835	1.72068	-0.0462661	0.963231	0.703301	0.794702	-0.00236057	5.81731	-0.0427104	0.966055	0.81595	0.787262
chr11_61480296_61487743	-0.0075496	-0.812721	-0.0462596	0.963236	0.703301	0.492152	0.00253359	4.35642	0.0427098	0.966055	0.81595	0.594414
chr13_100269645_100270233	0.00761454	0.00322465	0.0462454	0.963247	0.703301	0.710199	0.00685155	-0.0244057	0.0426761	0.966082	0.815961	0.705859
chr1_25830452_25834044	-0.0126125	-0.0992853	-0.0462354	0.963255	0.703301	0.716816	-0.00338201	2.1081	-0.042671	0.966086	0.815961	0.725824
chr3_138102713_138104274	-0.00307789	2.54863	-0.0462195	0.963268	0.703301	0.713447	0.00529297	1.64971	0.0426586	0.966096	0.815961	0.713314
chr8_134260958_134263829	-0.00318145	6.04765	-0.0462094	0.963276	0.703301	0.571183	0.00431236	2.4941	0.0426501	0.966103	0.815961	0.618121
chr12_93962721_93968068	0.0107273	-0.418737	0.0461879	0.963293	0.703301	0.0710243	-0.0033536	5.7656	-0.0426275	0.966121	0.815969	0.467368
chr19_18611194_18621462	0.00829705	-0.198457	0.0461719	0.963305	0.703301	0.643155	-0.00409065	5.64611	-0.0425936	0.966147	0.815975	0.67204
chr5_66603804_66605332	-0.00662445	0.514288	-0.0461709	0.963306	0.703301	0.640673	0.00502077	0.209777	0.0425916	0.966149	0.815975	0.666588
chr1_183599748_183600693	-0.00388449	4.00235	-0.0461691	0.963308	0.703301	0.50864	-0.00663431	0.265924	-0.0425861	0.966153	0.815975	0.57356
chr4_84247617_84248384	0.00486572	0.233737	0.0461666	0.96331	0.703301	0.548468	-0.00617262	0.530806	-0.0425699	0.966166	0.815975	0.598701
chr7_47357714_47358918	-0.00993221	-0.139793	-0.0461661	0.96331	0.703301	0.470459	-0.00556109	0.0952774	-0.0425641	0.966171	0.815975	0.554294
chr7_2847243_2849262	-0.00844999	2.28313	-0.0461435	0.963328	0.703306	0.744597	-0.00297709	2.68378	-0.0425429	0.966188	0.815982	0.743805
chr13_27948166_27950556	-0.00665958	-0.0715473	-0.046136	0.963334	0.703306	0.760722	-0.00252978	2.13227	-0.0425325	0.966196	0.815982	0.764037
chr5_170867836_170870413	0.00978601	-0.919236	0.0461193	0.963347	0.70331	0.624665	-0.00515377	1.40671	-0.0425104	0.966214	0.815988	0.655818
chr12_32830847_32834106	0.00845174	-0.439821	0.0460759	0.963382	0.703324	0.757407	-0.00255736	5.73094	-0.0425031	0.966219	0.815988	0.75705
chr9_37752696_37755008	0.00317013	4.51269	0.0460388	0.963411	0.703324	0.755674	0.00309941	3.64431	0.0424864	0.966233	0.815992	0.750733
chr17_16282954_16288621	-0.00975499	3.08544	-0.0460312	0.963417	0.703324	0.639108	-0.00407127	5.29749	-0.042451	0.966261	0.816	0.669424
chr3_127851959_127852816	-0.00343694	1.638	-0.0460287	0.963419	0.703324	0.741968	-0.00360834	0.661805	-0.0424433	0.966267	0.816	0.736864
chr9_124444784_124447588	-0.00773119	1.14181	-0.0460247	0.963422	0.703324	0.71919	-0.00489472	1.80798	-0.0424326	0.966275	0.816	0.71367
chr22_20134395_20135430	0.00873304	0.213475	0.0460222	0.963424	0.703324	0.637663	-0.00849741	-0.12253	-0.0424316	0.966276	0.816	0.651036
chr2_198098338_198099211	-0.00606486	2.86068	-0.046012	0.963432	0.703324	0.681611	-0.00646872	-0.257683	-0.0424169	0.966288	0.816002	0.683361
chr10_100149928_100151903	0.0053531	2.33624	0.0460082	0.963435	0.703324	0.751755	0.00396005	1.84129	0.0423778	0.966319	0.816004	0.741015
chr1_87811658_87812944	0.00466135	5.13848	0.0459951	0.963446	0.703324	0.505648	0.00947315	0.833888	0.0423686	0.966326	0.816004	0.57233
chr8_101873398_101874315	0.0114626	0.115712	0.045993	0.963447	0.703324	0.507825	-0.00589583	0.0102874	-0.0423672	0.966327	0.816004	0.583008
chr6_6210873_6212768	0.00357121	1.81309	0.0459825	0.963456	0.703324	0.691286	-0.0117495	-0.303436	-0.0423518	0.96634	0.816004	0.682181
chr1_26468091_26468933	-0.00896818	-0.346575	-0.0459785	0.963459	0.703324	0.679619	-0.0056089	0.0907114	-0.0423171	0.966367	0.816004	0.6897
chr10_79560863_79561958	0.00708001	-0.31473	0.0459636	0.963471	0.703324	0.632475	0.00778848	-0.273921	0.0423065	0.966375	0.816004	0.653715
chr17_73070137_73077939	0.00377511	4.73727	0.0459539	0.963479	0.703324	0.5962	-0.00324375	4.59159	-0.0423001	0.966381	0.816004	0.638513
chr3_187424351_187425544	0.00470973	0.741088	0.0459382	0.963491	0.703324	0.542291	-0.00444949	0.894021	-0.0422961	0.966384	0.816004	0.599739
chr8_102344563_102345708	-0.00838366	-0.0129123	-0.0459381	0.963491	0.703324	0.609593	-0.00471905	0.488611	-0.0422627	0.96641	0.816004	0.641146
chr22_41318167_41319489	-0.00333124	3.32842	-0.0459272	0.9635	0.703324	0.615095	-0.00340929	1.36665	-0.042244	0.966425	0.816004	0.657264
chr8_74882452_74885759	0.00368041	1.87796	0.0459179	0.963507	0.703324	0.781113	0.00244066	6.12247	0.0422148	0.966448	0.816004	0.775847
chr1_243281230_243284700	-0.0069694	-0.128667	-0.0459081	0.963515	0.703324	0.579748	-0.00436144	1.51156	-0.0422008	0.966459	0.816004	0.630744
chr1_162304766_162305603	0.0077653	1.39321	0.0458373	0.963571	0.703353	0.493668	0.00776301	-0.35361	0.0421917	0.966467	0.816004	0.562094
chr3_172041561_172043002	-0.0123897	-0.842931	-0.0458301	0.963577	0.703353	0.532709	-0.00466028	0.244537	-0.0421866	0.966471	0.816004	0.601753
chr1_221414324_221415111	0.00558467	2.89276	0.0458212	0.963584	0.703353	0.658104	0.00762719	-0.577012	0.0421691	0.966485	0.816004	0.665537
chrX_9308231_9311343	-0.00385093	3.40754	-0.045815	0.963589	0.703353	0.270261	-0.00311436	4.62735	-0.0421674	0.966486	0.816004	0.498807
chr17_7289211_7290683	0.00346686	3.89431	0.0458127	0.963591	0.703353	0.67267	-0.00804046	0.275211	-0.0421669	0.966486	0.816004	0.674251
chrX_18973904_18975782	-0.0121038	0.577746	-0.0457583	0.963634	0.703374	0.715771	0.00668271	1.56117	0.0421643	0.966488	0.816004	0.704852
chr1_172149465_172151816	-0.00945113	1.2333	-0.045758	0.963634	0.703374	0.560577	-0.00535804	3.41301	-0.0421635	0.966489	0.816004	0.615403
chr22_43538465_43540209	-0.00636141	2.35819	-0.045723	0.963662	0.70339	0.74304	-0.00317951	3.68716	-0.0421625	0.96649	0.816004	0.745461
chr9_74334285_74335420	-0.0050412	1.45536	-0.0457123	0.96367	0.703391	0.714104	0.00537401	0.362722	0.0421358	0.966511	0.816004	0.713108
chr9_132718370_132720132	0.00250322	2.3348	0.0456927	0.963686	0.703395	0.323112	-0.00511813	2.12648	-0.042126	0.966519	0.816004	0.495487
chr10_95546794_95547397	0.019851	0.378135	0.0456798	0.963696	0.703395	0.540241	0.0102638	-0.834291	0.0421151	0.966527	0.816004	0.591827
chr2_61199941_61202398	-0.00819104	0.0433301	-0.0456702	0.963704	0.703395	0.622213	-0.00750663	0.644079	-0.0421019	0.966538	0.816004	0.642533
chr7_26167018_26167757	0.00505272	1.37192	0.045665	0.963708	0.703395	0.714884	-0.00716248	-0.165674	-0.0420776	0.966557	0.816004	0.703041
chrX_10143586_10144993	0.00570072	1.43282	0.0456528	0.963718	0.703396	0.638334	0.00525281	1.25196	0.042066	0.966567	0.816004	0.663991
chr5_13956652_13957427	0.00312275	1.94846	0.0456388	0.963729	0.703396	0.635943	0.00835806	-0.708591	0.0420352	0.966591	0.816004	0.650034
chr17_7317958_7320591	0.0152151	-2.61779	0.0456336	0.963733	0.703396	0.614787	-0.00852764	0.921317	-0.0420271	0.966597	0.816004	0.63619
chr3_6290987_6291707	0.00679924	0.525105	0.0456138	0.963749	0.703401	0.634717	0.0124676	-0.960376	0.0420242	0.9666	0.816004	0.648971
chr1_145279963_145284419	-0.0117366	0.57568	-0.045605	0.963756	0.703401	0.730058	-0.00302119	3.92726	-0.0420241	0.9666	0.816004	0.732604
chr1_59298532_59300196	0.00458206	0.36738	0.0455317	0.963814	0.70344	0.436702	0.00554186	0.822784	0.0420216	0.966602	0.816004	0.545756
chr6_106555845_106561609	0.00517435	0.658284	0.0455219	0.963822	0.70344	0.7414	-0.00456165	2.83027	-0.0420153	0.966607	0.816004	0.732968
chr7_70181191_70182072	0.00823267	0.927481	0.0455129	0.963829	0.70344	0.714996	0.00463864	0.658791	0.0420001	0.966619	0.816004	0.716929
chr12_101963584_101964246	-0.00620073	0.448737	-0.0455014	0.963838	0.70344	0.717593	0.00626578	-0.511404	0.0419853	0.966631	0.816004	0.712017
chr2_85987243_85989198	-0.0100383	0.116859	-0.0454697	0.963863	0.703454	0.693593	-0.00473602	0.808324	-0.0419853	0.966631	0.816004	0.696961
chr1_218632965_218634125	-0.00311095	5.73431	-0.045453	0.963876	0.703458	0.552313	-0.00428859	1.47762	-0.041982	0.966633	0.816004	0.606331
chr15_79315262_79316345	-0.00340162	4.15933	-0.0454274	0.963897	0.703468	0.587931	0.00523498	0.933768	0.0419583	0.966652	0.816004	0.632289
chr20_61940290_61942423	-0.00934428	-0.828059	-0.0454059	0.963914	0.70347	0.629913	-0.00524489	1.40104	-0.0419405	0.966666	0.816004	0.652649
chr1_159771677_159773214	-0.00651429	-0.185915	-0.0454039	0.963915	0.70347	0.718074	-0.0045441	0.049026	-0.0419396	0.966667	0.816004	0.719429
chr14_101134716_101136128	-0.00699245	2.14891	-0.0453046	0.963994	0.703523	0.51989	0.00690626	0.847778	0.041926	0.966678	0.816004	0.579523
chr2_172678823_172679612	0.00832238	-0.130775	0.0452972	0.964	0.703523	0.717391	-0.00680047	0.109428	-0.0419223	0.966681	0.816004	0.708686
chrX_113853929_113854776	0.00732482	0.36615	0.0452735	0.964019	0.703525	0.628241	-0.00671041	-0.68194	-0.041918	0.966684	0.816004	0.653228
chr11_76077221_76078034	0.00545871	0.803019	0.0452699	0.964022	0.703525	0.415993	0.00668704	-0.364025	0.0419091	0.966691	0.816004	0.520415
chr20_23589878_23590835	0.00488375	0.163317	0.0452651	0.964026	0.703525	0.500668	0.00748541	-0.109229	0.0419073	0.966693	0.816004	0.566764
chr8_43101481_43102725	-0.00700614	-0.262341	-0.0452516	0.964036	0.703527	0.613459	-0.00845463	0.886052	-0.0418918	0.966705	0.816004	0.635409
chr1_110049222_110050372	-0.00262041	6.01237	-0.0452196	0.964062	0.703541	0.631386	0.00526339	0.335368	0.0418739	0.966719	0.816004	0.659407
chr13_31610714_31612858	0.00333036	4.56286	0.045195	0.964081	0.70355	0.72184	-0.00559359	1.51422	-0.0418652	0.966726	0.816004	0.717124
chr10_62708308_62709079	-0.00661252	2.05339	-0.0451851	0.964089	0.70355	0.540421	0.00652807	0.0620347	0.0418642	0.966727	0.816004	0.599668
chr2_24964143_24965052	-0.00574911	0.515485	-0.0451725	0.964099	0.703552	0.673836	-0.00978877	-1.14523	-0.0418628	0.966728	0.816004	0.676684
chr19_11046727_11048149	0.00768902	0.663597	0.0451434	0.964122	0.703559	0.756501	-0.00298683	1.47296	-0.0418604	0.96673	0.816004	0.756441
chr16_88990629_88992983	-0.00846845	0.22324	-0.04514	0.964125	0.703559	0.343637	-0.00527106	1.49136	-0.0418555	0.966734	0.816004	0.489719
chr3_178110205_178111161	0.00690734	1.21194	0.0451171	0.964143	0.703562	0.471377	-0.00812517	0.812925	-0.041846	0.966741	0.816004	0.555203
chr3_136656295_136658412	0.00737869	0.0972527	0.0451163	0.964144	0.703562	0.683009	-0.00500439	1.50627	-0.0418333	0.966751	0.816004	0.688687
chr17_25645262_25654089	0.0037626	3.11979	0.0451001	0.964157	0.703564	0.748919	-0.00344074	3.77006	-0.0418321	0.966752	0.816004	0.742667
chrX_106889938_106890456	-0.004971	1.38271	-0.0450922	0.964163	0.703564	0.581418	-0.00643223	-0.531882	-0.0418312	0.966753	0.816004	0.618474
chr18_9903729_9905013	-0.00367684	5.035	-0.0450731	0.964178	0.703567	0.67336	0.00692528	0.02963	0.0418002	0.966778	0.816008	0.681533
chr6_14066670_14069549	0.0043476	1.22387	0.0450678	0.964182	0.703567	0.215474	-0.00361895	2.09687	-0.0417836	0.966791	0.816008	0.475276
chrUn_gl000235_178_2372	0.00683161	0.99171	0.0450211	0.964219	0.703584	0.686632	0.0122497	1.58493	0.0417798	0.966794	0.816008	0.682281
chrX_100632440_100633007	-0.0035153	5.63579	-0.0450201	0.96422	0.703584	0.403142	-0.0053475	-0.462341	-0.0417656	0.966805	0.816008	0.518507
chr1_234437504_234439405	-0.00526378	3.5913	-0.044922	0.964298	0.703631	0.721495	0.00473658	1.96922	0.0417632	0.966807	0.816008	0.72064
chr20_62476585_62480856	-0.00590178	0.352229	-0.0449169	0.964302	0.703631	0.159705	0.00268503	3.4997	0.0417632	0.966807	0.816008	0.484583
chr19_33236570_33238074	-0.00436248	3.46774	-0.0449079	0.964309	0.703631	0.664214	0.0078913	1.15312	0.0417391	0.966826	0.816017	0.673523
chr2_108913810_108914669	-0.00590627	-0.316778	-0.0448928	0.964321	0.703631	0.65167	-0.0103062	-1.20995	-0.041726	0.966837	0.816018	0.661855
chr5_42879213_42883261	0.00389304	2.47653	0.0448884	0.964325	0.703631	0.706103	-0.00462408	3.07236	-0.0417114	0.966848	0.816018	0.710876
chr10_116927470_116928112	0.00630172	1.43481	0.0448857	0.964327	0.703631	0.578243	0.00875237	0.397011	0.0417054	0.966853	0.816018	0.612511
chr12_94624782_94626021	-0.00563454	1.86695	-0.0448718	0.964338	0.703633	0.00863222	-0.00575817	0.588296	-0.0416883	0.966867	0.816022	0.44675
chr20_936668_937817	-0.00957148	0.00718502	-0.0448489	0.964356	0.703641	0.378244	-0.00461114	1.8587	-0.0416712	0.96688	0.816024	0.522539
chr9_3397332_3399205	0.00664134	0.834584	0.0448191	0.96438	0.703653	0.733838	0.00462551	3.31255	0.0416532	0.966894	0.816024	0.724397
chr12_70131249_70134176	0.00393733	2.13681	0.0447679	0.96442	0.703674	0.456176	-0.0027472	4.97773	-0.0416467	0.9669	0.816024	0.57381
chr4_142079200_142080224	0.00352358	4.94493	0.0447636	0.964424	0.703674	0.620346	0.00668983	-0.471047	0.0416328	0.966911	0.816024	0.642743
chr2_121018018_121021039	-0.00608303	2.12549	-0.0447313	0.96445	0.703684	0.666998	-0.00449559	1.71838	-0.0416327	0.966911	0.816024	0.679848
chr18_28779122_28779711	-0.00765352	-0.290572	-0.0447132	0.964464	0.703684	0.713655	-0.00689794	-0.229717	-0.0416118	0.966927	0.816031	0.702735
chr12_62142020_62143091	-0.00382992	4.30248	-0.0446926	0.96448	0.703684	0.43393	0.0201952	-0.429291	0.0415739	0.966957	0.816037	0.504366
chr15_63990581_63992505	0.00553729	0.750633	0.0446819	0.964489	0.703684	0.635134	0.00477393	2.4172	0.0415395	0.966985	0.816037	0.657474
chr14_19108050_19110576	-0.00794243	-0.538467	-0.0446724	0.964496	0.703684	0.649762	-0.0139619	0.133957	-0.0415325	0.96699	0.816037	0.657414
chr5_142933499_142934787	0.00773454	0.379442	0.0446625	0.964504	0.703684	0.558866	0.0066437	2.04645	0.0415222	0.966998	0.816037	0.603832
chr2_63817854_63818883	0.00353309	1.76336	0.0446599	0.964506	0.703684	0.622999	0.00602348	0.212749	0.0415103	0.967008	0.816037	0.645911
chr9_140259043_140261606	-0.00435006	0.501967	-0.0446593	0.964507	0.703684	0.688262	0.00577606	1.59358	0.0415079	0.96701	0.816037	0.694351
chr8_142388556_142389226	-0.00610406	2.86403	-0.0446433	0.964519	0.703684	0.509883	-0.00590812	-0.201142	-0.0414736	0.967037	0.816037	0.575772
chr17_43273383_43273991	0.00396865	1.86554	0.0446376	0.964524	0.703684	0.699992	0.00759886	-0.994141	0.0414601	0.967048	0.816037	0.692406
chr18_45557000_45558187	-0.00480272	3.4726	-0.0446291	0.964531	0.703684	0.586246	-0.00551873	0.429359	-0.0414594	0.967048	0.816037	0.630067
chr6_154996238_154997652	0.00391906	2.82833	0.0446199	0.964538	0.703684	0.483032	0.00279902	2.44268	0.0414525	0.967054	0.816037	0.573687
chr1_2976828_2978883	-0.00267706	5.41042	-0.0446173	0.96454	0.703684	0.68048	-0.00998124	0.0840849	-0.0414449	0.96706	0.816037	0.676602
chr1_107997241_107998233	0.00464296	2.65745	0.0445712	0.964577	0.703701	0.472438	0.00645233	0.851153	0.0414397	0.967064	0.816037	0.560752
chr9_132042570_132043727	0.00444618	1.46964	0.0445535	0.964591	0.703701	0.665499	-0.00718369	0.134644	-0.0414283	0.967073	0.816037	0.670954
chr9_29211624_29213404	0.00503757	1.01358	0.044553	0.964591	0.703701	0.508034	0.0048487	1.68717	0.0414251	0.967076	0.816037	0.577781
chr11_63752572_63755945	-0.0116176	2.03345	-0.0445412	0.964601	0.703701	0.76043	-0.00244704	4.71713	-0.0414176	0.967082	0.816037	0.763922
chr6_106266623_106268997	0.00826511	-0.575309	0.0445404	0.964601	0.703701	0.713518	0.00416659	1.77751	0.0414174	0.967082	0.816037	0.718038
chr1_174926739_174927792	0.00324333	2.76835	0.0445199	0.964617	0.703701	0.672973	0.00646063	-0.31833	0.0414128	0.967085	0.816037	0.677408
chr2_198233896_198236024	0.00500734	1.48065	0.0445071	0.964628	0.703701	0.58732	-0.00403735	1.37065	-0.0414098	0.967088	0.816037	0.628998
chr1_36584377_36586671	-0.00291823	6.14576	-0.0445032	0.964631	0.703701	0.655123	0.00524305	2.28675	0.0413481	0.967137	0.81607	0.674506
chr4_2771545_2773921	-0.00234955	4.58406	-0.0445012	0.964632	0.703701	0.700136	0.00449241	3.45782	0.0413332	0.967149	0.81607	0.702206
chr19_16471953_16472652	-0.00898503	-0.876059	-0.0444852	0.964645	0.703705	0.523102	-0.00643371	-0.335897	-0.0413285	0.967152	0.81607	0.589484
chr1_113091147_113092343	0.00736535	0.178317	0.0444446	0.964677	0.703721	0.620701	-0.00855652	-0.467551	-0.0413013	0.967174	0.816081	0.639789
chr4_184287800_184288936	-0.00454917	1.39245	-0.044438	0.964683	0.703721	0.558235	-0.00529412	0.676384	-0.0412633	0.967204	0.816081	0.613751
chr6_159524119_159526493	-0.00314575	5.57156	-0.044415	0.964701	0.703723	0.719905	0.00257322	2.78389	0.0412583	0.967208	0.816081	0.728396
chr12_69809291_69809913	0.00430512	1.97734	0.0444126	0.964703	0.703723	0.614268	0.00628444	-0.123146	0.0412583	0.967208	0.816081	0.639594
chr2_133109219_133111719	0.00574027	2.61516	0.0443984	0.964714	0.703723	0.701577	-0.00920004	3.53567	-0.0412321	0.967229	0.816081	0.690852
chr5_32158293_32158919	-0.0029912	3.24934	-0.0443782	0.96473	0.703723	0.585684	0.0068563	-0.524031	0.0412209	0.967238	0.816081	0.625904
chr1_163379736_163380885	0.00630289	-0.933008	0.0443748	0.964733	0.703723	0.700399	0.00829869	0.0280346	0.0412114	0.967245	0.816081	0.695639
chr17_30566157_30567039	-0.00570536	2.34582	-0.0443463	0.964755	0.703723	0.661389	-0.00633981	0.118165	-0.0412042	0.967251	0.816081	0.675061
chr10_13945766_13946599	-0.00275007	4.86519	-0.0443369	0.964763	0.703723	0.436903	-0.0071139	0.216553	-0.0411952	0.967258	0.816081	0.538821
chr20_25463956_25465490	-0.00375571	3.00561	-0.044324	0.964773	0.703723	0.170234	-0.00614917	0.853232	-0.0411946	0.967259	0.816081	0.413169
chr21_46458690_46463246	0.00525775	4.21662	0.0443138	0.964781	0.703723	0.052597	-0.00347382	4.08846	-0.0411936	0.967259	0.816081	0.464967
chr16_10579184_10579945	-0.00648448	-0.507839	-0.0443082	0.964786	0.703723	0.421234	0.0052066	0.109743	0.0411677	0.96728	0.816081	0.528258
chr7_128562052_128562915	0.00330137	1.66393	0.0443047	0.964788	0.703723	0.55107	-0.00654129	-0.0698128	-0.0411608	0.967286	0.816081	0.605612
chr1_6706140_6707404	-0.00476238	0.330845	-0.0442991	0.964793	0.703723	0.716963	0.00418738	0.731599	0.0411578	0.967288	0.816081	0.715151
chr14_104320917_104321839	-0.00261037	4.91644	-0.0442883	0.964801	0.703723	0.275018	0.0082208	-0.116089	0.0411549	0.96729	0.816081	0.450219
chr1_8600432_8601451	-0.00724833	-0.592148	-0.0442867	0.964803	0.703723	0.67426	0.00716023	0.0154282	0.0411147	0.967322	0.816096	0.681234
chr5_127211119_127212183	-0.00888277	-0.753136	-0.0442853	0.964804	0.703723	0.0952058	-0.0040368	1.0676	-0.0411098	0.967326	0.816096	0.448735
chr14_97924775_97925849	0.00604112	1.51429	0.044277	0.96481	0.703723	0.59619	-0.0103106	0.575591	-0.0410821	0.967348	0.816097	0.622038
chr22_41703655_41705062	-0.004173	0.388064	-0.0442554	0.964827	0.70373	0.566827	-0.00471986	0.998603	-0.0410791	0.96735	0.816097	0.613587
chr14_105438013_105440701	0.00896002	1.56144	0.0442464	0.964835	0.70373	0.687718	-0.00813364	0.706865	-0.0410765	0.967352	0.816097	0.683494
chr20_62148710_62159189	0.00814122	0.24259	0.0442189	0.964856	0.703735	0.754509	0.00314551	6.0014	0.0410421	0.96738	0.816099	0.75312
chr7_5580693_5581954	0.00425543	1.53616	0.0442171	0.964858	0.703735	0.681303	0.0068751	0.97095	0.0410413	0.96738	0.816099	0.686413
chr14_73347552_73347967	-0.00383316	5.74273	-0.044183	0.964885	0.70375	0.698282	-0.00864805	-0.724338	-0.0410409	0.967381	0.816099	0.68945
chr7_75970041_75971291	0.010113	1.18749	0.0441358	0.964922	0.703772	0.404982	-0.00473694	0.698358	-0.0410208	0.967397	0.816106	0.533531
chr12_108765611_108766389	0.0046088	3.22476	0.0441144	0.964939	0.703777	0.369005	0.00712597	0.0616911	0.0410049	0.967409	0.81611	0.493255
chr8_56857069_56862529	0.00735959	0.836255	0.0441085	0.964944	0.703777	0.632955	-0.00490896	3.70251	-0.0409906	0.967421	0.816112	0.661222
chr4_124373625_124375564	-0.00480811	-0.180374	-0.0440762	0.96497	0.703789	0.624673	0.00434064	2.89389	0.0409451	0.967457	0.816121	0.65815
chr19_39420154_39422478	-0.00936068	-0.759988	-0.0440684	0.964976	0.703789	0.605559	-0.00261201	5.64195	-0.0409416	0.96746	0.816121	0.655779
chr11_62552813_62575149	-0.00588804	0.803701	-0.0440594	0.964983	0.703789	0.772563	-0.00235373	7.07163	-0.0409352	0.967465	0.816121	0.769647
chr9_133000134_133001308	-0.00331062	2.68472	-0.0440233	0.965012	0.703805	0.553907	-0.00598605	0.111866	-0.0409258	0.967472	0.816121	0.602061
chr7_28330014_28331320	0.00721249	-0.744794	0.0439714	0.965053	0.703811	0.384587	-0.00576284	0.713467	-0.0409227	0.967475	0.816121	0.506891
chr20_43767166_43767955	-0.00374675	1.74603	-0.0439678	0.965056	0.703811	0.48229	0.00483391	0.390655	0.0408906	0.9675	0.816136	0.572193
chr5_36712264_36714021	-0.00648012	1.67341	-0.0439572	0.965064	0.703811	0.703638	0.00533554	1.45289	0.0408635	0.967522	0.816145	0.705658
chr11_120548075_120548790	0.00557039	-0.106919	0.0439478	0.965072	0.703811	0.674596	0.00839076	-0.287541	0.040854	0.967529	0.816145	0.674621
chr20_48974107_48975663	-0.00436874	2.98841	-0.0439372	0.96508	0.703811	0.694256	-0.00647488	0.354989	-0.0408423	0.967539	0.816146	0.691042
chr1_17438134_17439229	0.0148171	-0.736143	0.0439265	0.965089	0.703811	0.65515	-0.00774496	0.319002	-0.040821	0.967555	0.816152	0.667622
chr20_22671711_22673061	-0.00397405	2.81768	-0.0439203	0.965094	0.703811	0.756563	0.00290263	1.90932	0.0408118	0.967563	0.816152	0.756512
chr6_27803924_27808255	0.00385515	-0.0411611	0.0439166	0.965097	0.703811	0.730861	0.00260541	5.8792	0.0408005	0.967572	0.816153	0.740506
chr12_102512991_102515040	-0.00208551	5.82598	-0.0439134	0.965099	0.703811	0.571115	-0.00283221	4.07077	-0.0407431	0.967617	0.81618	0.624394
chr22_37444097_37445753	-0.00532236	1.14377	-0.043905	0.965106	0.703811	0.421047	0.00731566	0.412795	0.040728	0.967629	0.81618	0.520697
chr5_167826136_167827054	-0.00878683	1.48268	-0.0439031	0.965107	0.703811	0.671113	-0.0105704	-0.859271	-0.0407192	0.967636	0.81618	0.669936
chr6_157491798_157492469	-0.00912876	-0.389233	-0.0438815	0.965124	0.703816	0.688426	0.0057928	-0.225637	0.0407169	0.967638	0.81618	0.693982
chr6_160145418_160156018	0.00461837	1.25293	0.0438708	0.965133	0.703816	0.710402	0.00301106	6.42726	0.0406768	0.96767	0.816199	0.717819
chr6_34662459_34666294	0.00451041	0.089829	0.0438648	0.965138	0.703816	0.789563	-0.00253005	5.51916	-0.0406606	0.967683	0.816199	0.781778
chr13_24014568_24015789	-0.00270166	6.06296	-0.0438558	0.965145	0.703816	0.510221	0.00682155	0.670417	0.0406477	0.967693	0.816199	0.580494
chr20_4789092_4797724	0.00395637	1.48787	0.0438222	0.965172	0.70383	0.742434	-0.00229684	6.25929	-0.0406321	0.967705	0.816199	0.747353
chrX_150065759_150068925	0.0107439	-0.541535	0.043807	0.965184	0.703833	0.71418	-0.00260116	5.22949	-0.0406291	0.967708	0.816199	0.728459
chr8_127946559_127947555	-0.00448372	0.301469	-0.0437933	0.965195	0.703835	0.68988	-0.00627836	0.843616	-0.0406157	0.967719	0.816199	0.693353
chr5_107715365_107720315	-0.00698904	0.727231	-0.0437736	0.96521	0.703836	0.757592	-0.00265946	6.39236	-0.0406152	0.967719	0.816199	0.759326
chr18_2776411_2777500	-0.00411897	2.09739	-0.0437674	0.965215	0.703836	0.232237	0.00507972	0.376197	0.0405836	0.967744	0.816206	0.45991
chr10_122471839_122475737	0.00453269	1.28145	0.0437637	0.965218	0.703836	0.644166	0.00416421	3.70602	0.0405762	0.96775	0.816206	0.671293
chr12_88635884_88636633	-0.00740269	-0.740998	-0.043733	0.965242	0.703839	0.61074	-0.00693553	-0.00900532	-0.0405691	0.967756	0.816206	0.641029
chr1_201318390_201319886	0.00572127	0.831659	0.0437299	0.965245	0.703839	0.70247	-0.00667525	-0.270634	-0.0405214	0.967793	0.816206	0.695728
chr7_24934577_24936678	0.0029729	3.97229	0.0437276	0.965247	0.703839	0.119839	0.00515156	1.45924	0.040512	0.967801	0.816206	0.431375
chr3_12455228_12455891	-0.0070171	1.07124	-0.0437094	0.965261	0.703844	0.705371	0.00501295	-0.157914	0.040509	0.967803	0.816206	0.707916
chr2_102668934_102670722	-0.00555144	2.0251	-0.0436639	0.965297	0.703856	0.608396	0.00390432	1.97967	0.0405039	0.967807	0.816206	0.642846
chr11_75214982_75216242	0.0045162	1.48154	0.0436552	0.965304	0.703856	0.581883	0.00713888	0.578716	0.0405013	0.967809	0.816206	0.617042
chr13_95318377_95319556	0.00513135	0.274192	0.0436544	0.965305	0.703856	0.655647	-0.00728573	-0.205128	-0.0404983	0.967812	0.816206	0.668741
chr1_25811737_25812585	0.00536277	0.711645	0.0436516	0.965307	0.703856	0.711741	0.00563511	-0.50419	0.0404762	0.967829	0.816206	0.709584
chr5_153457656_153458371	-0.00496975	1.85803	-0.0436402	0.965316	0.703857	0.690396	-0.00873062	-0.682358	-0.0404347	0.967862	0.816206	0.684165
chr8_143019597_143020640	0.0050147	1.47599	0.0436182	0.965334	0.703864	0.699412	0.00904587	0.103811	0.0404241	0.967871	0.816206	0.689487
chr3_46975793_46979100	0.00562694	1.16642	0.0436066	0.965343	0.703865	0.699315	0.00281605	3.60579	0.0404142	0.967879	0.816206	0.71113
chr11_65242629_65247827	0.00351322	4.61402	0.04357	0.965372	0.703881	0.411376	-0.00238774	5.78832	-0.0404138	0.967879	0.816206	0.541772
chr17_42156451_42158584	0.00457466	-0.165884	0.0435349	0.9654	0.703896	0.693075	-0.00456408	2.60283	-0.0404023	0.967888	0.816206	0.701691
chr2_134885122_134887890	-0.0105487	0.146102	-0.0435118	0.965418	0.703901	0.718235	0.00362863	1.959	0.0403923	0.967896	0.816206	0.718998
chr11_107461153_107463638	-0.00495482	1.84619	-0.0435007	0.965427	0.703901	0.56502	0.00395095	2.54941	0.0403889	0.967899	0.816206	0.622762
chr3_171850767_171861103	0.00664699	0.555725	0.0434831	0.965441	0.703901	0.709487	0.00402055	5.08156	0.0403857	0.967901	0.816206	0.71057
chr7_94250002_94250826	-0.00304444	3.54728	-0.0434817	0.965442	0.703901	0.612243	0.00697452	1.67989	0.0403616	0.96792	0.816206	0.64179
chr12_68890743_68891851	-0.00799424	0.632804	-0.0434615	0.965458	0.703901	0.718708	-0.0057614	-0.20563	-0.0403614	0.967921	0.816206	0.708857
chr14_50085545_50089532	0.00416364	3.26809	0.0434449	0.965471	0.703901	0.698621	0.00259908	6.16068	0.040347	0.967932	0.816206	0.717292
chr2_131146897_131150308	-0.00652978	0.209288	-0.0434438	0.965472	0.703901	0.744804	-0.00325585	5.02278	-0.0403459	0.967933	0.816206	0.740367
chr1_66735680_66738301	0.00555628	-0.0231013	0.0434416	0.965474	0.703901	0.380656	0.00513988	2.3046	0.04031	0.967961	0.816206	0.507441
chrX_153303606_153310802	-0.00286326	3.09615	-0.043434	0.96548	0.703901	0.684962	0.00415246	4.03745	0.0403067	0.967964	0.816206	0.698185
chr19_42256485_42259475	-0.00372166	1.04575	-0.0434277	0.965485	0.703901	0.710616	0.00348436	2.26651	0.0403061	0.967964	0.816206	0.714549
chr10_12386350_12387445	0.00631421	-0.427883	0.0433968	0.965509	0.703904	0.47937	-0.00732456	0.148952	-0.0402989	0.96797	0.816206	0.553982
chr17_72623652_72625326	-0.00868268	-0.868556	-0.0433873	0.965517	0.703904	0.694608	0.00447813	0.841671	0.040269	0.967994	0.816206	0.703036
chr10_6203567_6207861	-0.00630084	0.332186	-0.0433867	0.965517	0.703904	0.640831	0.00273913	5.11744	0.0402662	0.967996	0.816206	0.676937
chr1_89412431_89413324	-0.00749196	-0.363697	-0.0433719	0.965529	0.703904	0.634501	-0.00531167	0.960933	-0.0402454	0.968013	0.816206	0.654921
chr19_1153887_1159414	-0.00425741	1.66194	-0.0433652	0.965535	0.703904	0.731574	-0.0028947	4.60544	-0.0402442	0.968014	0.816206	0.733791
chr1_210757500_210758296	-0.0125094	0.950626	-0.0433612	0.965538	0.703904	0.733341	0.00399075	0.482131	0.0402392	0.968018	0.816206	0.72701
chr11_116976121_116977440	0.0061999	0.169027	0.0433539	0.965544	0.703904	0.400237	0.00425632	1.40259	0.040219	0.968034	0.816206	0.52159
chr22_28121518_28123750	-0.00574104	0.46625	-0.0433312	0.965562	0.703911	0.712671	-0.00728403	2.07047	-0.040214	0.968038	0.816206	0.700733
chr8_123650842_123652097	0.00963367	-1.18455	0.0433175	0.965572	0.703913	0.759555	0.00341123	1.98806	0.0402051	0.968045	0.816206	0.753573
chr1_208169043_208171925	-0.00263979	5.5301	-0.043287	0.965597	0.703919	0.6589	-0.00432914	1.95884	-0.0401948	0.968053	0.816206	0.679988
chr6_111475818_111476521	-0.00414642	1.6167	-0.0432806	0.965602	0.703919	0.686613	0.0078907	-0.354751	0.0401947	0.968053	0.816206	0.682945
chr8_90934417_90936514	-0.00351137	3.23074	-0.0432653	0.965614	0.703919	0.667103	0.00587313	0.285829	0.0401927	0.968055	0.816206	0.674691
chr13_21360810_21361953	0.00641836	-0.188394	0.0432606	0.965618	0.703919	0.51554	-0.00721054	-0.384943	-0.0401858	0.96806	0.816206	0.575777
chr12_123996774_123998897	-0.00718789	-0.270394	-0.0432343	0.965639	0.703919	0.622791	-0.00552987	1.22406	-0.0401767	0.968067	0.816206	0.652213
chr2_232086184_232088055	-0.00399418	1.81342	-0.043226	0.965645	0.703919	0.482205	-0.00588254	2.51115	-0.040164	0.968077	0.816206	0.56737
chr20_34170690_34172327	0.00727243	1.31707	0.0432243	0.965646	0.703919	0.689236	0.00962159	0.0154433	0.040141	0.968096	0.816206	0.686092
chr4_148603737_148606536	-0.00520048	3.51371	-0.0432061	0.965661	0.703919	0.76057	0.00266599	4.6211	0.0401392	0.968097	0.816206	0.761111
chr11_110789577_110792285	-0.00217561	3.61094	-0.0432018	0.965664	0.703919	0.68089	-0.00367708	2.63426	-0.0401073	0.968122	0.816206	0.692583
chr16_3329090_3336768	0.00286036	6.38865	0.0431959	0.965669	0.703919	0.795799	-0.00207609	6.27299	-0.0401021	0.968126	0.816206	0.793545
chr7_38216843_38221146	0.0063523	0.545428	0.043191	0.965673	0.703919	0.666205	-0.00221931	5.72842	-0.0400954	0.968132	0.816206	0.691824
chr6_74018914_74020608	0.00612073	1.64251	0.0431865	0.965677	0.703919	0.707804	-0.00311846	2.82929	-0.0400939	0.968133	0.816206	0.714916
chr1_43310213_43310677	-0.00265237	4.06739	-0.0431725	0.965688	0.703919	0.597164	-0.00688417	-0.75888	-0.0400866	0.968139	0.816206	0.6271
chr1_39579957_39582297	0.00273782	2.67581	0.0431708	0.965689	0.703919	0.683041	-0.00449409	2.10511	-0.0400827	0.968142	0.816206	0.69515
chr8_121736455_121737686	0.00417804	5.10871	0.043158	0.965699	0.703921	0.47151	0.00626575	0.727123	0.0400807	0.968144	0.816206	0.560011
chr2_100625086_100626594	-0.00543762	2.38373	-0.0431159	0.965733	0.703938	0.733969	-0.00377352	2.22785	-0.0400741	0.968149	0.816206	0.728777
chr15_79383584_79385184	-0.00394294	0.540515	-0.0431019	0.965744	0.703938	0.614158	-0.00604091	0.670828	-0.0400419	0.968174	0.816214	0.63974
chr1_19721901_19722871	-0.00609963	1.5121	-0.0431002	0.965745	0.703938	0.701007	0.00648978	0.0768796	0.0400148	0.968196	0.816214	0.695075
chr7_112149190_112151178	-0.00797387	0.939316	-0.0430822	0.965759	0.703941	0.585765	-0.00554671	3.4974	-0.0400137	0.968197	0.816214	0.628949
chr6_4810294_4810923	0.0029512	5.32466	0.0430728	0.965767	0.703941	0.620081	-0.00739503	-0.566821	-0.0399745	0.968228	0.816214	0.640823
chr1_87689775_87690799	0.00420413	0.86992	0.0430641	0.965774	0.703941	0.572777	-0.00979284	0.58857	-0.0399632	0.968237	0.816214	0.611859
chr13_50643213_50644384	0.0049551	0.429854	0.0430266	0.965803	0.703958	0.5903	-0.00537839	0.0198191	-0.0399551	0.968243	0.816214	0.626115
chr18_59952003_59953456	-0.00565766	1.50386	-0.043006	0.96582	0.703965	0.686162	-0.00396249	0.632017	-0.0399531	0.968245	0.816214	0.694649
chr4_146107257_146108372	-0.00555429	0.160387	-0.0429872	0.965835	0.70397	0.690279	-0.00410432	1.66826	-0.0399442	0.968252	0.816214	0.696748
chr2_61648150_61649408	-0.00395693	1.59992	-0.0429785	0.965842	0.70397	0.73682	0.00378253	0.823217	0.0399302	0.968263	0.816214	0.730589
chr11_82428929_82430053	0.00696074	0.765876	0.0429538	0.965861	0.703977	0.733791	0.0047143	0.720408	0.039929	0.968264	0.816214	0.727716
chr15_71109602_71110302	-0.0031926	2.56775	-0.0429391	0.965873	0.703977	0.479624	0.00521169	0.0730774	0.039929	0.968264	0.816214	0.55978
chr4_103953656_103954100	-0.00853601	-0.508418	-0.0429196	0.965888	0.703977	0.518511	0.00623681	-0.372449	0.0399249	0.968267	0.816214	0.586625
chr2_2060932_2061473	0.0103208	1.09578	0.0429091	0.965897	0.703977	0.693469	0.0109322	-0.41673	0.0399237	0.968268	0.816214	0.683778
chr1_184822955_184824649	0.00742335	0.0403244	0.0429085	0.965897	0.703977	0.704175	-0.00499699	1.27528	-0.0398926	0.968293	0.816214	0.702028
chr5_68745590_68746725	0.00665829	-0.13352	0.0429067	0.965899	0.703977	0.662433	-0.00524928	1.0424	-0.0398834	0.9683	0.816214	0.678469
chr10_5772553_5774731	-0.00596228	-0.43445	-0.0428906	0.965912	0.703981	0.533826	0.00469752	0.336435	0.0398768	0.968305	0.816214	0.600903
chr5_37197447_37198614	0.0025313	6.4708	0.0428486	0.965945	0.703995	0.569748	-0.00452862	0.905594	-0.0398706	0.96831	0.816214	0.615688
chr1_21480592_21481729	0.0073916	1.07804	0.0428469	0.965946	0.703995	0.626077	-0.00651375	0.0302218	-0.0398681	0.968312	0.816214	0.651391
chr7_149568803_149571853	-0.00670914	-0.352327	-0.0426885	0.966072	0.704087	0.750972	0.00233837	4.92697	0.0398454	0.96833	0.816223	0.752962
chr6_14889496_14891115	-0.00310629	5.6412	-0.0426787	0.96608	0.704087	0.681196	0.00486654	1.53938	0.0398174	0.968353	0.816231	0.68719
chr17_5495441_5497132	0.00571659	0.329103	0.042665	0.966091	0.70409	0.630835	-0.00378885	1.24658	-0.0398109	0.968358	0.816231	0.664014
chr14_65671190_65679426	0.00265369	5.51916	0.0426476	0.966105	0.704095	0.618259	-0.002923	5.14793	-0.0397924	0.968373	0.816234	0.653921
chr6_140167239_140168763	0.00434824	3.62399	0.0426333	0.966116	0.704095	0.659614	0.0040033	1.34566	0.039786	0.968378	0.816234	0.681745
chr2_29233202_29241746	-0.00733582	0.373839	-0.0426256	0.966122	0.704095	0.597581	-0.00544803	4.20356	-0.0397598	0.968398	0.816238	0.636433
chr1_183897354_183907139	-0.00526586	-0.118412	-0.0426065	0.966137	0.704095	0.668589	-0.00638758	4.19473	-0.0397477	0.968408	0.816238	0.674184
chr12_9946052_9947741	0.00575743	1.13924	0.0426032	0.96614	0.704095	0.574697	-0.00508101	0.814384	-0.0397384	0.968415	0.816238	0.61703
chr21_39590446_39592624	-0.00459272	0.818013	-0.0425936	0.966147	0.704095	0.708272	-0.00331299	1.04374	-0.0397364	0.968417	0.816238	0.718568
chr14_59744605_59745522	-0.00389359	3.49458	-0.0425883	0.966152	0.704095	0.588995	0.00689486	-0.355167	0.0397134	0.968435	0.816246	0.62715
chr5_115901855_115902439	0.00273618	5.38116	0.0425669	0.966169	0.704096	0.639984	-0.0060671	-0.235849	-0.0396757	0.968465	0.816264	0.661326
chr13_113861848_113866334	0.00250628	6.28382	0.0425657	0.96617	0.704096	0.672506	0.00294696	5.94276	0.0396599	0.968478	0.816267	0.690847
chr6_46684928_46688820	0.00705286	0.601518	0.042536	0.966193	0.704104	0.402349	0.00416908	1.96163	0.0395911	0.968532	0.816306	0.522843
chr3_56945106_56945848	0.00889649	-0.836877	0.0425345	0.966194	0.704104	0.389414	0.00509052	-0.129139	0.0395648	0.968553	0.816316	0.5227
chr17_45269653_45270640	-0.00948637	3.53567	-0.0425153	0.96621	0.704105	0.71272	-0.00363995	0.99438	-0.0395498	0.968565	0.81632	0.714642
chr20_31339950_31341151	-0.00418927	3.39884	-0.0425129	0.966211	0.704105	0.611058	0.00556733	1.0788	0.0395108	0.968596	0.816338	0.638763
chr20_3207389_3212249	0.00274497	6.38262	0.0424886	0.966231	0.704112	0.496312	0.00628401	2.13457	0.0394859	0.968616	0.816338	0.573467
chr12_52740321_52741217	0.00753424	0.924634	0.0424787	0.966239	0.704112	0.586093	0.0111264	0.273584	0.0394745	0.968625	0.816338	0.614489
chr7_98865048_98865751	-0.00314553	2.00018	-0.042472	0.966244	0.704112	0.685927	-0.00954622	-0.710271	-0.0394616	0.968635	0.816338	0.680129
chr7_6893832_6896112	0.0085604	0.262563	0.0424436	0.966267	0.704117	0.729914	0.00456535	2.12132	0.0394608	0.968636	0.816338	0.725622
chr2_20685147_20686279	-0.00299153	4.5463	-0.0424426	0.966267	0.704117	0.707624	-0.00419782	0.653028	-0.0394485	0.968646	0.816338	0.707866
chr9_79053488_79054506	-0.00255634	6.58613	-0.0424157	0.966289	0.704124	0.563155	-0.00748668	-0.236606	-0.0394417	0.968651	0.816338	0.609781
chr12_113044312_113045618	-0.0026141	7.07969	-0.0424108	0.966293	0.704124	0.412128	0.00555862	1.0753	0.0394386	0.968654	0.816338	0.521354
chr10_121379628_121380460	-0.0113351	1.17377	-0.0423953	0.966305	0.704125	0.661242	-0.00444881	-0.00687425	-0.0394222	0.968667	0.816341	0.675316
chr20_49251458_49253764	0.00651689	-0.125237	0.0423912	0.966308	0.704125	0.668132	-0.00389316	1.95627	-0.0393848	0.968696	0.816359	0.687713
chrX_109087456_109088776	-0.00769724	0.643263	-0.0423714	0.966324	0.704128	0.625834	0.003828	1.58068	0.0393634	0.968713	0.81636	0.65425
chr15_38912885_38913549	-0.00560712	0.360683	-0.0423627	0.966331	0.704128	0.683861	-0.00574532	-0.445652	-0.0393632	0.968714	0.81636	0.685758
chr11_119065616_119068587	-0.00625136	-0.154362	-0.0423477	0.966343	0.704128	0.73388	-0.00286169	2.42028	-0.0393339	0.968737	0.816364	0.735238
chr12_131958620_131960198	-0.0039275	0.821731	-0.0423455	0.966345	0.704128	0.457342	-0.00607351	1.42177	-0.0393335	0.968737	0.816364	0.544257
chr5_138717156_138718849	0.00825054	-0.28684	0.0423123	0.966371	0.704133	0.686055	0.00502399	0.680692	0.0393248	0.968744	0.816364	0.689624
chr10_90250717_90251559	-0.00446875	1.82356	-0.0423037	0.966378	0.704133	0.685353	-0.0073195	-0.331836	-0.0393079	0.968757	0.816368	0.687162
chr12_121576802_121578521	0.00374405	2.07427	0.0422935	0.966386	0.704133	0.689488	-0.00601416	-0.0254277	-0.0392797	0.96878	0.816374	0.693199
chr16_23738476_23739661	0.00714212	-0.395256	0.0422884	0.96639	0.704133	0.649396	-0.00348577	1.20395	-0.0392792	0.96878	0.816374	0.67164
chr9_134177658_134178315	0.00588509	-0.745227	0.0422849	0.966393	0.704133	0.704285	0.0056983	-0.194586	0.0392394	0.968812	0.816393	0.703806
chr1_160646766_160648486	0.00324923	5.25952	0.0422697	0.966405	0.704133	0.643314	0.00489521	0.789132	0.0392025	0.968841	0.816404	0.666999
chr10_112179240_112184659	-0.00225143	4.56509	-0.0422684	0.966406	0.704133	0.711283	0.00352277	4.06184	0.0392009	0.968842	0.816404	0.714205
chr19_39278742_39279877	-0.00383924	2.36805	-0.042232	0.966435	0.704146	0.616826	0.00842019	-0.313516	0.0391914	0.96885	0.816404	0.641368
chr2_131588289_131590450	-0.00652734	-0.510955	-0.0422278	0.966438	0.704146	0.643259	-0.00860561	0.282695	-0.0391745	0.968863	0.816404	0.657858
chr2_131604621_131607122	0.00503078	0.813857	0.0421865	0.966471	0.704163	0.691018	-0.0105491	0.163656	-0.0391593	0.968875	0.816404	0.682391
chr14_38343599_38344486	-0.0065512	-0.692743	-0.0421807	0.966475	0.704163	0.712526	-0.00366243	0.87635	-0.0391432	0.968888	0.816404	0.718881
chr6_57517191_57519782	0.00533836	2.53471	0.0421329	0.966513	0.704164	0.666961	-0.0102723	0.381906	-0.0391386	0.968892	0.816404	0.667247
chr4_75195920_75196717	0.0056585	1.58584	0.0421274	0.966518	0.704164	0.538719	0.00972408	0.00401969	0.0391373	0.968893	0.816404	0.585667
chr2_47526742_47528704	0.00653987	0.874132	0.0421224	0.966522	0.704164	0.461706	-0.0030034	2.47047	-0.039102	0.968921	0.816415	0.571756
chr5_147699366_147700469	-0.00795232	0.546259	-0.04206	0.966571	0.704164	0.631389	-0.0138114	0.619084	-0.0390883	0.968932	0.816415	0.642078
chr14_69380154_69380837	-0.00540035	0.171224	-0.0420418	0.966586	0.704164	0.698777	0.00477208	-0.259802	0.0390763	0.968941	0.816415	0.703754
chr5_135363334_135418975	-0.0121329	0.115992	-0.0420407	0.966587	0.704164	0.193829	-0.00404844	6.9143	-0.0390581	0.968956	0.816415	0.458917
chr11_72189281_72190549	-0.0031209	6.5885	-0.0420272	0.966597	0.704164	0.496649	-0.00597052	0.814285	-0.0390531	0.96896	0.816415	0.574442
chr11_1831315_1832744	-0.00608362	-0.175946	-0.0420024	0.966617	0.704164	0.713746	-0.00460747	2.08051	-0.039048	0.968964	0.816415	0.709728
chr2_74917258_74918408	-0.00471304	0.47719	-0.0419846	0.966631	0.704164	0.617109	0.0039648	0.315134	0.0390448	0.968966	0.816415	0.647813
chr14_21325523_21326397	-0.00347975	1.25027	-0.0419743	0.966639	0.704164	0.722987	0.00434882	0.776176	0.038975	0.969022	0.816435	0.717192
chr16_2872677_2873811	-0.00602769	-0.43769	-0.0419671	0.966645	0.704164	0.653205	-0.00586865	-0.205999	-0.0389704	0.969026	0.816435	0.670024
chr3_186538654_186539678	-0.00534589	0.447125	-0.0419598	0.966651	0.704164	0.318316	0.00429676	0.306564	0.0389701	0.969026	0.816435	0.482883
chr3_10288849_10292876	-0.00504176	0.577951	-0.0419466	0.966661	0.704164	0.768883	0.00270719	5.25899	0.0389591	0.969035	0.816435	0.7618
chr20_48619207_48623677	0.00283419	3.2516	0.0419304	0.966674	0.704164	0.603951	-0.00357708	3.50649	-0.0389397	0.96905	0.816435	0.640862
chr16_11653741_11655553	0.00201691	4.67533	0.0419284	0.966676	0.704164	0.639543	0.00812409	0.905021	0.0389365	0.969052	0.816435	0.651961
chr5_66628750_66629852	0.00315384	3.34236	0.0419137	0.966687	0.704164	0.636282	-0.00529285	0.885422	-0.0389351	0.969054	0.816435	0.66094
chr11_34392777_34393944	0.00761678	-0.455941	0.0419034	0.966696	0.704164	0.626785	0.00387763	2.06316	0.0389145	0.96907	0.816435	0.654508
chr3_31703132_31704395	-0.00811179	-0.371142	-0.0419031	0.966696	0.704164	0.627112	0.00516159	0.505131	0.0389097	0.969074	0.816435	0.650107
chr8_23202625_23203089	0.00683028	-0.621127	0.0418826	0.966712	0.704164	0.524046	-0.0070096	-0.937155	-0.0388823	0.969096	0.816435	0.58097
chrX_109279540_109280673	0.00285721	5.56033	0.0418771	0.966717	0.704164	0.742858	0.00398252	0.443219	0.0388787	0.969098	0.816435	0.732682
chr13_99939785_99961512	0.00511394	1.02004	0.0418715	0.966721	0.704164	0.516509	-0.00433786	5.73943	-0.0388692	0.969106	0.816435	0.592009
chr17_583448_584484	-0.0145237	-0.635287	-0.0418671	0.966724	0.704164	0.0562388	0.00730872	0.549256	0.0388688	0.969106	0.816435	0.36443
chr12_94521208_94522969	0.00639379	-0.649259	0.0418665	0.966725	0.704164	0.517027	-0.00474436	0.931915	-0.038861	0.969112	0.816435	0.58265
chr3_196384616_196395371	-0.00349411	1.92282	-0.0418626	0.966728	0.704164	0.117149	0.00391786	3.51858	0.0388485	0.969122	0.816435	0.447245
chr9_113762845_113764948	0.00286943	3.39456	0.0418508	0.966737	0.704164	0.452024	-0.00455336	1.24294	-0.0388318	0.969136	0.816435	0.546498
chr12_123846874_123850952	0.00641475	0.0999103	0.0418479	0.96674	0.704164	0.352196	-0.00273302	6.16284	-0.0388259	0.96914	0.816435	0.527365
chr12_44396229_44397041	0.00268808	6.41923	0.0418393	0.966747	0.704164	0.638914	-0.00920102	-0.366874	-0.0387984	0.969162	0.816435	0.654075
chr3_193921309_193924597	0.00271603	5.93867	0.0418262	0.966757	0.704164	0.744755	0.00294137	2.10221	0.0387854	0.969173	0.816435	0.746352
chr3_16407161_16408414	-0.00325697	1.23158	-0.0418258	0.966757	0.704164	0.456757	-0.00629208	0.53512	-0.0387821	0.969175	0.816435	0.550917
chr22_39431895_39432979	-0.0109533	1.45448	-0.0418176	0.966764	0.704164	0.733663	-0.00410323	0.598244	-0.0387799	0.969177	0.816435	0.730275
chr8_134674657_134675517	-0.00465629	2.783	-0.041806	0.966773	0.704164	0.555278	0.00657353	-0.108051	0.0387555	0.969196	0.816435	0.601014
chr18_60847086_60848007	-0.0106638	1.49326	-0.0418011	0.966777	0.704164	0.721284	-0.0046581	0.163328	-0.0387459	0.969204	0.816435	0.714341
chr12_72147726_72151395	0.00703223	0.288854	0.0417985	0.966779	0.704164	0.769322	-0.00267001	5.69646	-0.0387393	0.969209	0.816435	0.766398
chr3_194659770_194661993	-0.0042778	1.09209	-0.0417602	0.966809	0.704164	0.701959	0.00415113	2.25514	0.0387072	0.969235	0.816435	0.703891
chr5_1385132_1387847	0.00695225	-0.0326181	0.0417487	0.966819	0.704164	0.563402	-0.0027007	4.8596	-0.0387064	0.969235	0.816435	0.619765
chr1_229413962_229415134	-0.00686071	0.738172	-0.041745	0.966822	0.704164	0.693042	-0.00454262	0.386675	-0.0387055	0.969236	0.816435	0.700764
chr16_68415746_68416686	-0.00654277	-0.654257	-0.0417329	0.966831	0.704164	0.187484	0.00469344	0.280384	0.0386975	0.969242	0.816435	0.448004
chr5_108016903_108017816	0.002784	5.96154	0.0417288	0.966834	0.704164	0.643731	-0.00496521	0.801084	-0.0386967	0.969243	0.816435	0.66674
chr14_74415771_74418103	0.00472339	0.786818	0.0417267	0.966836	0.704164	0.719514	0.00260102	5.51302	0.0386947	0.969245	0.816435	0.73112
chr17_8322847_8325735	-0.00510342	4.38709	-0.0417259	0.966837	0.704164	0.658557	0.00451827	3.36619	0.038659	0.969273	0.816445	0.672947
chr19_56109426_56118755	-0.00349957	3.20549	-0.0417104	0.966849	0.704164	0.620482	-0.0025348	7.42586	-0.0386583	0.969273	0.816445	0.664378
chr20_24978956_24980939	-0.00386952	4.4275	-0.0417058	0.966853	0.704164	0.609974	0.00521218	0.993642	0.0386184	0.969305	0.816463	0.644352
chr18_3885351_3885819	-0.00358462	1.22802	-0.041702	0.966856	0.704164	0.498709	-0.00651028	-0.957804	-0.0386092	0.969312	0.816463	0.566779
chr2_161991105_161997088	0.00346727	1.55302	0.0416974	0.966859	0.704164	0.63555	0.00321898	4.61523	0.0385642	0.969348	0.816478	0.669434
chr17_34134899_34137911	0.00250882	5.46355	0.0416933	0.966863	0.704164	0.777955	0.00238576	5.76077	0.0385578	0.969353	0.816478	0.775554
chr1_145574310_145578719	-0.00979279	0.445517	-0.0416829	0.966871	0.704164	0.714256	0.00223994	6.05002	0.0385535	0.969357	0.816478	0.725842
chr2_130938055_130944184	-0.00394134	1.8045	-0.0416791	0.966874	0.704164	0.716952	-0.00219746	5.96104	-0.0385356	0.969371	0.816478	0.732697
chrX_49091203_49095439	-0.00659043	1.32063	-0.0416773	0.966875	0.704164	0.760804	0.00324622	3.98468	0.0385321	0.969374	0.816478	0.750447
chr16_55512375_55515090	0.0155214	1.45721	0.0416625	0.966887	0.704164	0.710346	0.00395972	3.3015	0.0385235	0.969381	0.816478	0.715226
chr11_124935412_124936245	-0.00558762	0.86927	-0.0416514	0.966896	0.704164	0.594025	-0.00521363	-0.0608883	-0.0384959	0.969402	0.816489	0.634333
chr3_10305170_10306352	0.00485344	1.55097	0.0416243	0.966917	0.704164	0.741369	-0.00328135	0.743368	-0.0384787	0.969416	0.816493	0.736591
chr20_39661073_39662263	-0.00722802	1.3235	-0.0416224	0.966919	0.704164	0.587133	-0.00658159	0.132182	-0.0384379	0.969449	0.816512	0.626132
chr2_239891685_239893336	0.00678234	0.467347	0.0415929	0.966942	0.704164	0.691113	0.0034809	1.57783	0.0384278	0.969457	0.816512	0.700021
chr22_27535893_27536933	-0.00883957	-0.271339	-0.0415862	0.966948	0.704164	0.379874	0.00499037	0.487878	0.038408	0.969472	0.816519	0.50685
chrX_48658743_48661678	0.00755933	-0.353939	0.0415815	0.966951	0.704164	0.725376	-0.00295834	6.22509	-0.0383964	0.969482	0.81652	0.727796
chr12_122305752_122306720	-0.00258526	5.54393	-0.041575	0.966956	0.704164	0.676806	-0.00568338	0.569562	-0.0383811	0.969494	0.81652	0.685541
chr9_97400337_97403126	-0.00266368	4.70848	-0.0415736	0.966958	0.704164	0.664309	0.00309204	4.63316	0.0383567	0.969513	0.81652	0.683688
chr8_99103580_99104328	-0.010677	1.29017	-0.041556	0.966972	0.704164	0.642959	-0.00572056	-0.318022	-0.0383478	0.96952	0.81652	0.658682
chr12_111178515_111182566	-0.00762316	0.422361	-0.0415495	0.966977	0.704164	0.376377	0.00226438	5.42156	0.0383431	0.969524	0.81652	0.527095
chr14_71631788_71633958	-0.00473502	1.51245	-0.0415425	0.966982	0.704164	0.620794	0.00489154	1.22485	0.0383424	0.969524	0.81652	0.646638
chr4_36323504_36328918	-0.00689972	-0.0933953	-0.0415346	0.966989	0.704164	0.703434	-0.00342313	4.4635	-0.0383143	0.969547	0.816525	0.713623
chr1_220862895_220864264	0.00301969	6.11122	0.0415264	0.966995	0.704164	0.729141	0.00292469	3.09122	0.0383106	0.96955	0.816525	0.735098
chr16_89171321_89172400	-0.00494275	2.04135	-0.0415247	0.966996	0.704164	0.700073	-0.00933415	0.0393574	-0.0383036	0.969555	0.816525	0.692674
chr6_131688992_131690383	0.00408692	1.75457	0.0415184	0.967001	0.704164	0.715704	-0.00510767	1.26135	-0.0382681	0.969583	0.816531	0.70841
chr6_144288600_144289597	-0.00265958	2.26898	-0.0415153	0.967004	0.704164	0.636204	0.00713552	-0.376268	0.0382556	0.969593	0.816531	0.655647
chr18_74240083_74241838	0.0115334	-0.375664	0.041515	0.967004	0.704164	0.419768	-0.00447629	2.19702	-0.0382469	0.9696	0.816531	0.539913
chr19_47200293_47201593	0.008015	0.403399	0.0415147	0.967004	0.704164	0.647169	-0.00554645	1.43009	-0.0382309	0.969613	0.816531	0.666742
chr8_30889640_30892490	-0.00472847	2.67071	-0.0414909	0.967023	0.704171	0.782733	-0.00200581	5.11432	-0.0382296	0.969614	0.816531	0.779843
chr7_66290200_66291201	0.00338706	2.12343	0.0414831	0.967029	0.704171	0.433616	0.00468449	0.84	0.0382261	0.969617	0.816531	0.545591
chr5_10673879_10676842	0.00353512	1.75165	0.0414611	0.967047	0.704171	0.632872	-0.00537013	1.43183	-0.0382133	0.969627	0.816531	0.653022
chr18_61110938_61112976	0.00724009	2.00857	0.041449	0.967057	0.704171	0.720489	0.00396806	2.90476	0.0382071	0.969632	0.816531	0.717248
chr16_68985099_68985824	-0.00621745	0.263044	-0.0414467	0.967058	0.704171	0.678052	-0.00924632	-0.528239	-0.0381748	0.969658	0.816538	0.675148
chr12_4501165_4501997	-0.00460357	3.43349	-0.0414444	0.96706	0.704171	0.639568	0.00823682	-0.512609	0.0381564	0.969672	0.816538	0.655688
chr16_16193809_16194781	-0.0058542	1.36204	-0.0413849	0.967107	0.704194	0.509808	0.00530042	0.147979	0.0381563	0.969672	0.816538	0.583755
chr17_27954140_27955594	-0.0104281	-1.26009	-0.0413793	0.967112	0.704194	0.675725	0.00354045	1.02474	0.0381401	0.969685	0.816538	0.693966
chr14_91950669_91951576	0.00570556	0.452274	0.0413779	0.967113	0.704194	0.704474	-0.00694694	-0.512032	-0.0381247	0.969697	0.816538	0.699672
chr4_3220708_3222042	-0.00755955	-0.287239	-0.0413431	0.967141	0.704199	0.587111	-0.00626116	0.261105	-0.0381193	0.969702	0.816538	0.621439
chr15_60209654_60210324	-0.00607342	1.45985	-0.0413419	0.967142	0.704199	0.584186	0.00426799	0.363805	0.0381177	0.969703	0.816538	0.631614
chr5_180038300_180042113	0.00426137	1.08708	0.0413398	0.967143	0.704199	0.644914	-0.00984321	1.00342	-0.0381129	0.969707	0.816538	0.653264
chr5_131789273_131808336	0.00567281	-0.521693	0.0412954	0.967179	0.704213	0.603926	-0.00205341	6.39165	-0.0380984	0.969718	0.81654	0.658051
chr9_33239796_33241594	0.0027685	3.73064	0.0412713	0.967198	0.704213	0.678581	0.0056149	0.158173	0.038063	0.969746	0.816556	0.682192
chr12_49143027_49144236	0.00432391	0.491057	0.0412664	0.967202	0.704213	0.553867	-0.00567146	0.428684	-0.0380382	0.969766	0.816561	0.608162
chr13_100852085_100852649	0.00434007	1.67023	0.0412607	0.967206	0.704213	0.517491	0.00659907	0.288502	0.0380264	0.969775	0.816561	0.583864
chr4_74461748_74462176	0.00858347	0.825336	0.0412513	0.967214	0.704213	0.610937	0.00798323	-1.03163	0.0380235	0.969778	0.816561	0.637903
chr4_185208815_185210422	-0.00542482	0.280513	-0.0412498	0.967215	0.704213	0.55259	0.0052312	1.69413	0.03798	0.969812	0.816571	0.602357
chr17_78083819_78086920	0.00756779	-0.0863888	0.0412208	0.967238	0.704213	0.667144	-0.00583418	1.34876	-0.0379719	0.969819	0.816571	0.678603
chr1_6040034_6041349	0.00439675	2.74222	0.041207	0.967249	0.704213	0.664324	-0.00688064	1.7064	-0.0379676	0.969822	0.816571	0.669773
chr4_153655254_153657053	0.00452536	0.819431	0.0412026	0.967252	0.704213	0.182364	0.00381324	0.835187	0.0379575	0.96983	0.816571	0.439656
chr17_8769717_8780028	0.0107278	0.488611	0.0411979	0.967256	0.704213	0.687573	-0.00249073	4.64302	-0.0379568	0.969831	0.816571	0.709039
chr5_39213297_39214495	-0.0042306	0.431779	-0.0411842	0.967267	0.704213	0.305925	-0.00417431	0.55812	-0.0379354	0.969848	0.816578	0.477912
chr4_158923074_158924509	-0.0051587	0.529483	-0.0411739	0.967275	0.704213	0.603605	0.00642823	-0.258367	0.03788	0.969892	0.816594	0.631508
chr20_50005635_50006620	-0.00269276	5.66851	-0.0411734	0.967275	0.704213	0.686507	0.00579911	-0.183472	0.0378747	0.969896	0.816594	0.691186
chr4_102200349_102201960	0.00286759	5.05306	0.0411638	0.967283	0.704213	0.713188	0.00487335	2.28196	0.0378702	0.9699	0.816594	0.70755
chr5_55564577_55567556	0.00231275	4.22765	0.0411566	0.967289	0.704213	0.430669	-0.00440608	4.01962	-0.037869	0.9699	0.816594	0.545412
chr10_39029503_39033300	-0.0055117	1.71116	-0.0411499	0.967294	0.704213	0.690461	0.0127391	0.522558	0.0378392	0.969924	0.816602	0.680516
chr11_118489348_118494586	-0.00571145	0.321297	-0.0411327	0.967308	0.704213	0.663208	0.00301274	4.74065	0.0378281	0.969933	0.816602	0.688557
chr4_110215026_110216099	0.00518496	1.14116	0.0411231	0.967315	0.704213	0.696943	-0.00489504	1.08615	-0.0378267	0.969934	0.816602	0.701263
chr11_65818273_65821072	0.00562826	0.15988	0.0411047	0.96733	0.704213	0.71614	-0.00232864	5.68203	-0.0377955	0.969959	0.816609	0.726074
chr3_58554394_58555413	0.00670622	0.13729	0.0410916	0.96734	0.704213	0.722149	-0.00361924	1.12396	-0.0377947	0.96996	0.816609	0.724846
chr11_64830967_64832457	-0.0036027	4.06646	-0.0410879	0.967343	0.704213	0.270827	-0.00616344	0.269155	-0.0377824	0.969969	0.816609	0.447979
chr11_62424162_62424747	0.0028369	4.38468	0.0410709	0.967357	0.704213	0.605996	0.00654649	-0.692985	0.0377737	0.969976	0.816609	0.632766
chr2_99438278_99441971	-0.0060623	2.78874	-0.0410526	0.967371	0.704213	0.761837	-0.00312111	4.12362	-0.0377465	0.969998	0.816617	0.751761
chr5_142592390_142593718	0.00413716	0.776625	0.0410492	0.967374	0.704213	0.662392	-0.00444134	0.874957	-0.0377399	0.970003	0.816617	0.680413
chr10_14215382_14216659	0.00443424	0.381759	0.0410476	0.967375	0.704213	0.695164	-0.00555353	0.861963	-0.0377112	0.970026	0.816622	0.697521
chr1_151317462_151320916	0.00657508	1.93526	0.0410166	0.9674	0.704213	0.759069	0.00262072	5.62656	0.037691	0.970042	0.816622	0.754755
chr3_57740632_57743854	0.00828314	0.407332	0.0410042	0.96741	0.704213	0.749783	-0.0021795	5.16871	-0.037683	0.970048	0.816622	0.756347
chr9_140245166_140247238	-0.00432206	4.8866	-0.0410023	0.967411	0.704213	0.632468	-0.00780106	0.908177	-0.0376818	0.970049	0.816622	0.647564
chr7_150273206_150273786	0.012715	-0.678422	0.0409952	0.967417	0.704213	0.648419	0.00755317	-0.518831	0.0376731	0.970056	0.816622	0.662336
chr16_9195483_9198443	-0.00225596	5.26433	-0.0409845	0.967426	0.704213	0.579131	-0.00356545	1.62937	-0.0376643	0.970063	0.816622	0.631584
chr8_116934473_116936244	0.0057881	0.960839	0.0409737	0.967434	0.704213	0.477493	0.00477301	2.29597	0.0376589	0.970067	0.816622	0.559323
chr11_77704246_77707073	-0.00490471	0.842333	-0.0409671	0.967439	0.704213	0.758705	0.00275296	5.7434	0.0375985	0.970115	0.816635	0.753071
chr1_16044297_16045919	-0.00660475	1.68921	-0.040962	0.967443	0.704213	0.500121	0.00443657	0.620226	0.0375956	0.970118	0.816635	0.573456
chr11_71242552_71243849	-0.0055366	1.79562	-0.0409582	0.967446	0.704213	0.636914	-0.015047	0.790061	-0.0375947	0.970118	0.816635	0.645
chr6_135876209_135877436	0.00820969	-0.105563	0.040945	0.967457	0.704213	0.74781	0.0029471	1.09634	0.0375947	0.970118	0.816635	0.743429
chr2_27538959_27540709	-0.0053181	2.04655	-0.0409449	0.967457	0.704213	0.706692	-0.00437401	1.35155	-0.0375747	0.970134	0.816635	0.705391
chr3_42790948_42792447	0.00830707	-0.0103247	0.0409392	0.967462	0.704213	0.721778	0.00350983	1.63449	0.037571	0.970137	0.816635	0.7207
chr22_21982352_21985282	0.00388936	4.39462	0.0409363	0.967464	0.704213	0.739314	0.00233312	5.06288	0.0375652	0.970142	0.816635	0.747075
chr22_18071455_18074211	-0.00346402	1.83006	-0.0408756	0.967512	0.704242	0.554578	0.00381597	1.55753	0.0375013	0.970193	0.816663	0.608209
chr5_32504729_32506259	-0.00273171	5.95681	-0.0408647	0.967521	0.704242	0.647531	0.00407044	0.502103	0.037501	0.970193	0.816663	0.666955
chr9_111229772_111232928	-0.00517603	0.797749	-0.0408578	0.967526	0.704242	0.537937	-0.00334624	3.4973	-0.0374748	0.970214	0.816663	0.608476
chr2_120202859_120214502	-0.00422282	2.27835	-0.0408388	0.967541	0.704244	0.552761	0.00701359	2.98481	0.0374585	0.970227	0.816663	0.598216
chr16_68478354_68483786	0.00512091	0.602492	0.0408104	0.967564	0.704244	0.765441	0.00274881	5.28676	0.0374517	0.970232	0.816663	0.761841
chr1_182574746_182578766	0.00743548	0.215216	0.0408094	0.967565	0.704244	0.538023	-0.00411627	1.85198	-0.0374463	0.970236	0.816663	0.596949
chr1_202316703_202319492	-0.0037224	1.03181	-0.040807	0.967567	0.704244	0.690451	0.00226704	5.41001	0.0374184	0.970258	0.816663	0.712591
chr6_25331142_25334237	0.00424762	2.43126	0.0407957	0.967576	0.704244	0.681121	0.0060791	2.41108	0.0374135	0.970262	0.816663	0.682305
chr12_40326080_40326473	-0.00460143	0.46714	-0.040794	0.967577	0.704244	0.707634	0.00737602	-1.20985	0.0374025	0.970271	0.816663	0.700357
chr2_30453198_30457843	-0.00569862	0.160069	-0.0407627	0.967602	0.704253	0.617478	-0.00285018	4.93504	-0.0373875	0.970283	0.816663	0.652971
chr1_172037443_172038053	-0.00370058	1.35366	-0.0407593	0.967604	0.704253	0.662268	0.0067205	-0.830566	0.0373808	0.970288	0.816663	0.672815
chr12_41085944_41087218	-0.00745528	-0.463683	-0.04075	0.967612	0.704253	0.63666	-0.00882112	0.045152	-0.0373681	0.970298	0.816663	0.652624
chr2_201826862_201829867	-0.00668777	1.84306	-0.0407153	0.967639	0.704259	0.78816	0.00234049	5.2561	0.0373607	0.970304	0.816663	0.77893
chr7_75420611_75421262	0.00497037	0.43118	0.0406912	0.967659	0.704259	0.265529	0.00484855	-0.0507126	0.037345	0.970317	0.816663	0.455543
chr3_101098200_101099711	-0.00551042	-0.152118	-0.0406853	0.967663	0.704259	0.684542	-0.00395459	2.58686	-0.0373398	0.970321	0.816663	0.692388
chr1_175757352_175758539	-0.00330243	3.4772	-0.0406816	0.967666	0.704259	0.557986	-0.00967162	0.100027	-0.0373315	0.970328	0.816663	0.597477
chr6_17591194_17592596	0.00538733	0.204394	0.0406775	0.967669	0.704259	0.673007	-0.00485152	2.35214	-0.03732	0.970337	0.816663	0.685437
chr1_59748540_59749349	0.00642912	0.544046	0.0406528	0.967689	0.704259	0.52199	0.00388101	0.80627	0.0373181	0.970338	0.816663	0.588298
chr3_184414062_184416434	-0.00638823	-0.249302	-0.0406313	0.967706	0.704259	0.673007	-0.00342058	2.23738	-0.0372994	0.970353	0.816663	0.692324
chr14_71269717_71271681	0.00461426	3.7681	0.0406311	0.967706	0.704259	0.687883	0.0048833	2.45133	0.037296	0.970356	0.816663	0.690499
chr6_36390213_36392183	-0.00911746	-0.136632	-0.0406184	0.967716	0.704259	0.760648	-0.00261961	4.42878	-0.037265	0.97038	0.816663	0.759559
chr5_137779617_137782892	0.00665493	-0.484205	0.040597	0.967733	0.704259	0.601061	0.00503491	1.74888	0.0372596	0.970385	0.816663	0.638651
chr13_52157151_52160837	0.00482404	0.397667	0.0405968	0.967734	0.704259	0.625972	-0.00221568	6.57629	-0.0372596	0.970385	0.816663	0.669701
chr19_40945213_40954365	0.00674412	1.03988	0.0405924	0.967737	0.704259	0.665802	-0.00237272	6.84803	-0.0372569	0.970387	0.816663	0.694621
chr5_131779015_131780253	0.00463944	1.82687	0.0405794	0.967747	0.704259	0.512581	-0.00383706	0.00780134	-0.0372529	0.97039	0.816663	0.582958
chr14_93524445_93527463	0.00394719	1.1406	0.0405709	0.967754	0.704259	0.67732	-0.00625865	1.81356	-0.0372463	0.970395	0.816663	0.683579
chr9_32397769_32399553	-0.00336104	4.39269	-0.0405684	0.967756	0.704259	0.571464	0.00487868	0.231467	0.0372119	0.970423	0.816676	0.614842
chr21_35319409_35322758	0.0123383	-0.0607782	0.040562	0.967761	0.704259	0.519765	0.0035219	3.78196	0.0372046	0.970428	0.816676	0.588556
chr14_93623133_93624044	0.00871809	-0.00465549	0.0405616	0.967762	0.704259	0.708268	0.00662802	-0.171956	0.03716	0.970464	0.816692	0.702402
chr12_109212263_109218290	-0.00284595	4.9327	-0.0405571	0.967765	0.704259	0.612013	-0.00338583	4.53044	-0.0371391	0.97048	0.816692	0.652583
chr14_23056991_23059434	0.00511669	1.21244	0.04055	0.967771	0.704259	0.721592	0.00254118	5.52424	0.0371169	0.970498	0.816692	0.732115
chr9_32428138_32429124	-0.00669628	-0.737051	-0.0404816	0.967825	0.704295	0.648254	-0.00829207	-1.1863	-0.0371154	0.970499	0.816692	0.656904
chr1_149870411_149872365	-0.00358971	2.20254	-0.0404346	0.967862	0.704318	0.740799	-0.00364942	4.18716	-0.0371069	0.970506	0.816692	0.736848
chr12_96894639_96895889	-0.0105689	1.99499	-0.0404045	0.967886	0.704323	0.595847	-0.00495035	0.669654	-0.0370947	0.970516	0.816692	0.629986
chr2_113785390_113785953	-0.00720558	-0.293389	-0.0403981	0.967891	0.704323	0.675409	0.00649911	-0.0272897	0.0370693	0.970536	0.816692	0.681634
chr7_148392169_148399026	-0.0038444	1.37435	-0.0403959	0.967893	0.704323	0.680537	0.00258865	5.95748	0.0370529	0.970549	0.816692	0.697865
chrUn_gl000216_1184_2666	0.00451793	0.523133	0.0403776	0.967908	0.704328	0.609623	-0.0119257	1.81427	-0.0370465	0.970554	0.816692	0.631789
chr13_47093961_47095052	0.00612944	0.912052	0.0403586	0.967923	0.704328	0.24363	0.00470813	0.996396	0.0370463	0.970554	0.816692	0.46226
chr13_97867128_97867840	0.00533762	3.10261	0.0403528	0.967927	0.704328	0.589536	0.0062736	-0.619415	0.0370418	0.970558	0.816692	0.622639
chr19_52184475_52185067	0.00246745	4.97452	0.040348	0.967931	0.704328	0.675768	-0.00836205	-0.0348014	-0.0370387	0.97056	0.816692	0.674475
chr12_2412044_2413244	0.00507605	0.0600765	0.0403401	0.967937	0.704328	0.712575	-0.00441286	0.66958	-0.0370358	0.970562	0.816692	0.713302
chr21_45861544_45867776	-0.00368037	1.99023	-0.0403243	0.96795	0.704331	0.597908	0.0040881	2.58291	0.0370226	0.970573	0.816692	0.640235
chr10_121609823_121610771	-0.00544849	1.69257	-0.0402578	0.968003	0.704355	0.545617	-0.00647956	0.824382	-0.0370209	0.970574	0.816692	0.600328
chr1_33520233_33522079	0.00359601	0.383217	0.0402571	0.968003	0.704355	0.730195	0.00423882	2.73083	0.0369929	0.970597	0.816704	0.721485
chr6_2258098_2258752	-0.0119343	0.78215	-0.0402533	0.968006	0.704355	0.532466	-0.006089	-0.736565	-0.0369688	0.970616	0.816709	0.587547
chr15_89377359_89378306	0.00437619	0.47304	0.0402446	0.968013	0.704355	0.671226	0.00532861	0.272389	0.0369259	0.97065	0.816709	0.677804
chr17_72740165_72749316	-0.0104605	-0.616789	-0.0402311	0.968024	0.704355	0.751516	-0.00193143	6.10605	-0.0369228	0.970652	0.816709	0.756119
chr4_95128169_95130166	-0.0035045	3.50491	-0.040224	0.96803	0.704355	0.739278	-0.00314298	4.35714	-0.0369144	0.970659	0.816709	0.735258
chr8_133501397_133502421	0.00760581	0.300702	0.040159	0.968081	0.704381	0.723289	-0.00460651	0.566579	-0.0369004	0.97067	0.816709	0.719311
chr2_62144701_62145404	0.00241029	6.26915	0.0401409	0.968096	0.704381	0.451856	-0.00430684	0.543573	-0.0368933	0.970676	0.816709	0.55595
chrX_103400697_103402488	-0.00329293	1.80316	-0.040131	0.968104	0.704381	0.716744	0.00298073	4.17436	0.0368738	0.970691	0.816709	0.720609
chr17_60003783_60006171	-0.00234999	5.08878	-0.0401304	0.968104	0.704381	0.718983	0.00226896	4.43149	0.0368732	0.970692	0.816709	0.728247
chr15_67116683_67117412	0.00335749	2.63361	0.0401255	0.968108	0.704381	0.664044	0.00590413	-0.168718	0.0368695	0.970695	0.816709	0.675822
chr2_64522398_64524079	0.00230528	4.56357	0.0401238	0.968109	0.704381	0.665131	0.00493283	1.43147	0.0368694	0.970695	0.816709	0.679728
chr3_49049002_49068481	0.00349765	3.31862	0.0401136	0.968117	0.704381	0.765406	0.00219773	7.29593	0.0368638	0.970699	0.816709	0.767162
chr1_150996253_150997920	0.00781106	-0.114589	0.040103	0.968126	0.704382	0.423981	0.00267602	1.86622	0.03686	0.970702	0.816709	0.555331
chr7_36127899_36128655	0.00512498	0.309768	0.0400681	0.968154	0.704393	0.582799	0.00542498	-0.0742308	0.0368106	0.970741	0.816732	0.625827
chr14_104228843_104229435	-0.0086832	-1.0229	-0.0400607	0.968159	0.704393	0.573497	0.0086289	-0.578185	0.0368019	0.970748	0.816732	0.608508
chr11_37472024_37472466	-0.00315628	3.07647	-0.0400518	0.968166	0.704393	0.574606	0.00730802	-0.675056	0.0367058	0.970825	0.81677	0.611159
chr3_123471873_123472823	-0.00827422	-0.803274	-0.0400302	0.968184	0.704393	0.035442	0.00664392	-0.0167676	0.0367014	0.970828	0.81677	0.36622
chr1_144851570_144853445	-0.00560194	-0.0356778	-0.0400274	0.968186	0.704393	0.336232	0.00521031	1.30945	0.0366992	0.97083	0.81677	0.48346
chr19_16944493_16948712	-0.0088004	-0.0341252	-0.0400249	0.968188	0.704393	0.705696	-0.00362463	3.61706	-0.0366992	0.97083	0.81677	0.712856
chr6_111843532_111844433	0.00401434	1.01287	0.0400012	0.968207	0.704398	0.703476	0.00473764	0.153934	0.0366917	0.970836	0.81677	0.701137
chr7_50313337_50314636	-0.00580152	0.419943	-0.039984	0.96822	0.704398	0.693074	-0.00373896	1.13644	-0.0366683	0.970854	0.816777	0.699023
chr8_125503361_125505609	0.00736651	-0.617957	0.039979	0.968224	0.704398	0.588844	-0.00267419	1.96173	-0.0366594	0.970862	0.816777	0.635155
chr5_180096651_180097938	0.00481195	0.198246	0.0399628	0.968237	0.704398	0.568091	-0.00561674	0.954459	-0.0366239	0.97089	0.816787	0.610531
chr11_89954563_89957158	0.00335133	3.10217	0.0399513	0.968246	0.704398	0.730607	-0.00196724	4.96698	-0.0366223	0.970891	0.816787	0.739736
chr15_40814380_40814896	-0.00440186	0.739652	-0.0399444	0.968252	0.704398	0.640917	-0.00706899	-0.982465	-0.0366062	0.970904	0.816791	0.6539
chr18_48697359_48699430	0.00579528	-0.0211785	0.0399371	0.968258	0.704398	0.745234	-0.00372728	1.98886	-0.0365889	0.970918	0.816795	0.738597
chr8_82165904_82167006	-0.00668497	0.830622	-0.0399366	0.968258	0.704398	0.681023	0.00428277	0.399956	0.0365769	0.970927	0.816796	0.692712
chr13_99879309_99885008	0.00577368	0.119749	0.0399188	0.968272	0.704398	0.67561	-0.00363613	4.47679	-0.0365644	0.970937	0.816797	0.687588
chr12_58208609_58219070	0.00509642	1.68895	0.0398801	0.968303	0.704398	0.61904	0.00322202	3.60384	0.0365338	0.970961	0.816807	0.651611
chr7_36988610_36991786	-0.00512769	0.414587	-0.039876	0.968306	0.704398	0.557556	0.00419519	3.69596	0.0365285	0.970966	0.816807	0.608253
chr17_40759890_40762857	0.00575726	0.192893	0.039863	0.968316	0.704398	0.768667	0.00208778	6.05321	0.0364701	0.971012	0.816816	0.770539
chr4_6990747_6992260	-0.00489183	2.82632	-0.039862	0.968317	0.704398	0.679554	0.00567646	0.787036	0.0364176	0.971054	0.816816	0.686279
chr8_62533402_62536210	-0.00789424	-0.822666	-0.0398583	0.96832	0.704398	0.311885	-0.00453873	1.02395	-0.0364018	0.971066	0.816816	0.476562
chr8_66752163_66755707	0.00461459	0.468314	0.0398474	0.968329	0.704398	0.711678	0.00238929	5.73116	0.0363981	0.971069	0.816816	0.725898
chr6_130020273_130021455	-0.00514914	1.35484	-0.0398202	0.96835	0.704398	0.724423	-0.00412275	0.204996	-0.0363793	0.971084	0.816816	0.722288
chr1_199901093_199902089	0.0109963	0.379497	0.0398008	0.968366	0.704398	0.712807	-0.00385386	0.128591	-0.0363702	0.971091	0.816816	0.711672
chr3_150059595_150061471	-0.00455616	2.04066	-0.0397968	0.968369	0.704398	0.676452	-0.00755713	0.697902	-0.0363655	0.971095	0.816816	0.679665
chr9_109715462_109716209	0.00266629	1.95938	0.0397825	0.96838	0.704398	0.672253	-0.00854017	-0.576888	-0.0363508	0.971107	0.816816	0.671832
chr9_123198813_123200597	-0.00484722	1.63817	-0.0397691	0.968391	0.704398	0.619937	0.00328872	1.94871	0.0363349	0.971119	0.816816	0.651784
chr2_105468146_105471655	-0.00452147	1.28808	-0.0397663	0.968393	0.704398	0.397449	0.00245153	3.70494	0.0363319	0.971122	0.816816	0.532385
chr4_107279737_107280686	0.00579587	2.03273	0.0397431	0.968412	0.704398	0.654502	0.00531883	0.117452	0.0363278	0.971125	0.816816	0.666637
chr15_75600107_75601016	-0.0068942	-0.160882	-0.0397339	0.968419	0.704398	0.527717	0.00538336	0.0879438	0.0363085	0.97114	0.816816	0.592649
chr16_27334313_27336964	-0.0118271	-0.249283	-0.039727	0.968424	0.704398	0.555555	0.00455078	1.09773	0.0362974	0.971149	0.816816	0.612131
chr2_97642993_97644211	-0.00261145	6.11184	-0.0397229	0.968428	0.704398	0.510323	-0.0053118	1.01248	-0.0362903	0.971155	0.816816	0.582836
chr3_156360669_156362569	0.00634752	1.28971	0.0397185	0.968431	0.704398	0.732005	-0.0034947	2.81077	-0.0362706	0.97117	0.816816	0.731339
chr10_22422028_22423718	-0.00335716	3.04271	-0.039716	0.968433	0.704398	0.199858	0.00446253	1.17266	0.0362586	0.97118	0.816816	0.450002
chr8_73929578_73930066	0.00863172	-0.169803	0.0396894	0.968454	0.704398	0.556928	-0.00662251	-0.833216	-0.0362496	0.971187	0.816816	0.601219
chr2_46162868_46164252	0.00558842	0.583391	0.0396668	0.968472	0.704398	0.65426	0.00276207	2.78834	0.0362478	0.971189	0.816816	0.677929
chrX_153618336_153619247	-0.00811875	-0.713409	-0.03966	0.968478	0.704398	0.672214	0.0358984	1.35927	0.0362287	0.971204	0.816816	0.665971
chr14_33165633_33167223	0.004233	1.05352	0.0396587	0.968479	0.704398	0.476444	-0.00737604	0.40317	-0.0362088	0.971219	0.816816	0.550609
chr14_68302877_68304021	0.00486613	0.115238	0.0396407	0.968493	0.704398	0.205347	0.00441855	0.785893	0.0362069	0.971221	0.816816	0.436816
chr19_14457062_14457681	0.00555634	-0.413983	0.0396274	0.968504	0.704398	0.54251	-0.00646356	-0.491107	-0.0362063	0.971221	0.816816	0.598057
chr19_51799240_51801023	-0.00582763	0.18935	-0.0396265	0.968504	0.704398	0.716221	0.00572034	0.674299	0.0362046	0.971223	0.816816	0.705539
chr22_21405635_21407617	-0.0042682	1.26534	-0.0396256	0.968505	0.704398	0.587086	-0.00813635	0.260476	-0.0361776	0.971244	0.816816	0.617656
chr17_75841589_75844794	-0.00243816	5.36913	-0.0396134	0.968515	0.704398	0.732267	-0.00381516	2.12831	-0.036173	0.971248	0.816816	0.729264
chr1_212807508_212812936	-0.00521459	-0.142865	-0.0396115	0.968516	0.704398	0.41929	0.00293638	4.99203	0.0361647	0.971255	0.816816	0.549697
chr12_49387774_49394858	0.00894422	0.219464	0.039592	0.968532	0.704398	0.77516	0.00241937	5.12714	0.0361637	0.971255	0.816816	0.767587
chr22_37736595_37738037	-0.00238999	5.25662	-0.0395754	0.968545	0.704398	0.643653	-0.00481803	0.201369	-0.0361442	0.971271	0.816816	0.661034
chr7_17181819_17184558	-0.0022678	2.8464	-0.0395635	0.968554	0.704398	0.656961	-0.00456922	2.79341	-0.0361378	0.971276	0.816816	0.675409
chr15_68644008_68647913	-0.00219791	3.53706	-0.0395554	0.968561	0.704398	0.677107	-0.00386058	3.93396	-0.0361286	0.971283	0.816816	0.69192
chr9_111758532_111759936	-0.00527059	0.860762	-0.0395541	0.968562	0.704398	0.579383	0.00671707	-0.334603	0.0361257	0.971286	0.816816	0.615069
chr14_63901874_63905536	-0.00586392	-0.428437	-0.0395428	0.968571	0.704398	0.732881	-0.00336033	2.84033	-0.0361195	0.97129	0.816816	0.7328
chr4_157646639_157647601	0.00671778	-1.01206	0.039529	0.968582	0.704398	0.707374	-0.00656546	-0.694104	-0.0361071	0.9713	0.816816	0.701447
chr7_92351654_92354230	0.00927953	-0.137062	0.0395215	0.968588	0.704398	0.643575	-0.00317574	2.64602	-0.036101	0.971305	0.816816	0.66808
chr1_247589442_247590973	-0.00317738	2.05486	-0.0395006	0.968604	0.704398	0.659118	0.00501435	0.41018	0.0360965	0.971309	0.816816	0.670528
chr12_76411530_76412554	0.00288272	3.54188	0.0394991	0.968605	0.704398	0.678418	0.00703966	1.01816	0.0360617	0.971336	0.816816	0.677975
chr17_2863378_2864131	0.00230625	5.90101	0.0394951	0.968609	0.704398	0.690007	-0.00539945	0.210717	-0.0360589	0.971339	0.816816	0.693762
chr6_33718212_33720037	-0.00247438	4.35256	-0.0394905	0.968612	0.704398	0.696584	0.00498035	0.485751	0.0360566	0.97134	0.816816	0.699603
chr1_33202547_33203529	0.0194272	-1.46469	0.0394851	0.968617	0.704398	0.677113	0.00707375	-0.392942	0.0360323	0.97136	0.816816	0.680898
chr9_130530808_130531460	0.00394357	2.85873	0.0394764	0.968624	0.704398	0.715884	0.00574577	-0.423526	0.0360294	0.971362	0.816816	0.705164
chr1_226043108_226045226	-0.00481344	3.18958	-0.0394708	0.968628	0.704398	0.713796	0.00509117	1.5882	0.0360281	0.971363	0.816816	0.70613
chr8_105384686_105386054	0.00374603	2.00489	0.0394658	0.968632	0.704398	0.701295	0.00415032	1.88337	0.0360173	0.971372	0.816816	0.706475
chr12_120727112_120732711	0.00426797	0.808383	0.0394549	0.968641	0.704398	0.768011	0.00285427	6.32849	0.0360099	0.971377	0.816816	0.758132
chr16_88363438_88364845	-0.00413581	2.51585	-0.0394468	0.968647	0.704398	0.575988	0.00743876	-0.333858	0.0360015	0.971384	0.816816	0.61162
chr7_150621264_150622253	-0.00473609	0.418545	-0.0394445	0.968649	0.704398	0.384647	-0.0044999	0.194065	-0.0359999	0.971385	0.816816	0.510516
chr10_99430466_99433102	-0.00811024	-0.734414	-0.0394444	0.968649	0.704398	0.274998	-0.00466521	0.640696	-0.0359893	0.971394	0.816816	0.472519
chr19_18145284_18147137	0.00306119	5.37913	0.0394312	0.968659	0.704398	0.542813	-0.00702019	2.54542	-0.0359373	0.971435	0.816816	0.596678
chr14_69245551_69250126	0.00483573	1.36443	0.0394305	0.96866	0.704398	0.673302	0.00244464	3.97949	0.0359267	0.971444	0.816816	0.69834
chr20_33707542_33709081	0.00544621	-0.129565	0.0394004	0.968684	0.704411	0.718139	-0.00485482	2.89258	-0.0358991	0.971466	0.816816	0.709866
chr7_29685883_29687703	-0.00228669	5.97515	-0.0393804	0.9687	0.704417	0.550963	0.00620588	1.5266	0.0358962	0.971468	0.816816	0.598292
chr2_219772712_219774645	0.00345017	1.56633	0.0393479	0.968726	0.704431	0.742278	-0.00293317	3.94336	-0.0358927	0.971471	0.816816	0.738502
chr3_47446240_47448872	0.00856981	-0.909462	0.0393346	0.968736	0.704433	0.650697	0.00574805	1.25545	0.035888	0.971474	0.816816	0.667176
chr9_136923420_136928832	-0.00409291	1.69058	-0.0392701	0.968787	0.704435	0.775135	0.0020002	4.65027	0.0358851	0.971477	0.816816	0.772628
chr8_62037561_62038682	-0.00280185	3.39274	-0.0392668	0.96879	0.704435	0.678955	-0.004564	0.529725	-0.0358838	0.971478	0.816816	0.689667
chr17_27232955_27234589	0.00543703	1.35896	0.0392613	0.968794	0.704435	0.484294	0.00517941	0.743136	0.0358814	0.97148	0.816816	0.561155
chr13_45811977_45815167	-0.00218618	6.22794	-0.0392608	0.968795	0.704435	0.709374	0.00678919	2.27309	0.0358807	0.97148	0.816816	0.698216
chr1_204540332_204540684	-0.00557221	-0.183596	-0.0392543	0.9688	0.704435	0.654033	0.00831995	-1.14539	0.035879	0.971482	0.816816	0.66029
chr10_115026711_115029094	0.00809331	2.05498	0.0392474	0.968805	0.704435	0.330397	0.00398425	2.64952	0.0358662	0.971492	0.816816	0.488412
chr2_119907580_119908430	0.00589213	-0.656415	0.039247	0.968806	0.704435	0.629242	-0.00637954	0.142522	-0.0358591	0.971497	0.816816	0.647466
chr11_95911426_95912242	0.00348359	2.01104	0.039229	0.96882	0.704435	0.534743	0.00504628	-0.132683	0.0358534	0.971502	0.816816	0.597684
chr22_23618875_23619755	-0.00587149	0.188588	-0.039227	0.968822	0.704435	0.492582	-0.00555533	0.00625432	-0.035849	0.971505	0.816816	0.564782
chr2_28420181_28421061	-0.00512959	0.128273	-0.039215	0.968831	0.704435	0.700968	-0.00618416	-0.288047	-0.0358403	0.971512	0.816816	0.698243
chr13_28673710_28676218	-0.00240132	6.24476	-0.0391972	0.968845	0.704435	0.627611	0.00304201	2.95221	0.0358387	0.971514	0.816816	0.663758
chr19_42578821_42584753	-0.00377625	2.59629	-0.0391826	0.968857	0.704435	0.619728	-0.00233351	6.27121	-0.0357876	0.971554	0.816831	0.657312
chr21_15754598_15756970	-0.00565607	1.88055	-0.0391767	0.968862	0.704435	0.674943	0.00236437	6.05988	0.0357853	0.971556	0.816831	0.700031
chr1_90246175_90246735	-0.00679417	0.276145	-0.0391747	0.968863	0.704435	0.67315	0.00535314	-0.684935	0.0357641	0.971573	0.816831	0.682819
chrUn_gl000234_15959_20407	0.00315645	2.88334	0.0391281	0.9689	0.704435	0.633339	0.0112685	1.31177	0.0357247	0.971604	0.816831	0.644259
chr2_209356199_209356869	-0.00198062	5.7562	-0.0391212	0.968906	0.704435	0.620029	-0.00604969	-0.583982	-0.0357241	0.971605	0.816831	0.642199
chr2_220298487_220300350	-0.00591949	-0.293376	-0.0391092	0.968915	0.704435	0.722256	-0.00530506	0.977035	-0.0357177	0.97161	0.816831	0.710619
chr19_741059_742255	0.00239689	4.03143	0.0390921	0.968929	0.704435	0.708252	-0.00434689	0.913688	-0.0357155	0.971611	0.816831	0.705594
chr7_410893_413066	-0.00348479	2.06893	-0.0390891	0.968931	0.704435	0.345302	-0.00592113	1.63169	-0.0356966	0.971626	0.816831	0.492557
chr19_9899932_9904690	0.00537972	0.234594	0.0390647	0.968951	0.704435	0.666312	-0.00284161	6.93182	-0.0356931	0.971629	0.816831	0.6905
chr22_25784475_25786327	0.00644747	-0.740416	0.0390631	0.968952	0.704435	0.484197	-0.0046891	1.6507	-0.0356564	0.971658	0.816831	0.562707
chr21_40525265_40526121	-0.00269293	3.17314	-0.0390565	0.968957	0.704435	0.614058	-0.00438925	-0.169682	-0.0356428	0.971669	0.816831	0.643008
chr5_149855795_149859468	0.00293436	3.63867	0.039045	0.968966	0.704435	0.633786	-0.00277754	3.83402	-0.0356408	0.971671	0.816831	0.669349
chr15_91591949_91593862	0.00773653	-0.685644	0.0390365	0.968973	0.704435	0.50873	-0.00356236	1.9119	-0.0355944	0.971708	0.816831	0.581392
chr12_80580221_80581026	-0.00604796	0.546443	-0.0390359	0.968973	0.704435	0.598073	0.00376837	0.217532	0.0355922	0.971709	0.816831	0.635068
chr10_26504592_26505985	0.00248707	6.95336	0.0390331	0.968976	0.704435	0.642738	-0.00601288	0.478784	-0.0355891	0.971712	0.816831	0.656899
chr7_92359779_92362314	-0.00633694	0.686623	-0.0390127	0.968992	0.704435	0.740524	0.00344069	3.34743	0.0355761	0.971722	0.816831	0.732833
chr12_69378377_69379353	0.00759432	1.8655	0.0390049	0.968998	0.704435	0.676178	0.0171936	-0.285801	0.0355748	0.971723	0.816831	0.671822
chr7_154799583_154800253	0.00438682	0.419423	0.0389908	0.969009	0.704435	0.519335	0.00702905	-0.507344	0.0355697	0.971727	0.816831	0.582342
chr7_12579074_12579884	0.00630073	0.0290701	0.0389307	0.969057	0.704435	0.71045	0.00477034	0.694552	0.0355688	0.971728	0.816831	0.705028
chrX_13321307_13321975	-0.0063568	-0.269634	-0.0389268	0.96906	0.704435	0.668789	-0.010864	-1.18175	-0.0355631	0.971733	0.816831	0.667364
chr3_46022751_46023397	0.0131148	-0.261536	0.0389052	0.969077	0.704435	0.45459	0.00617977	-0.292013	0.0355625	0.971733	0.816831	0.540848
chr2_239142504_239152379	-0.0026693	5.94885	-0.0389005	0.969081	0.704435	0.622384	0.00237765	5.6986	0.0355596	0.971735	0.816831	0.664923
chr11_71673061_71674593	0.0055636	-0.27338	0.038889	0.96909	0.704435	0.578015	-0.00448277	1.33285	-0.0355411	0.97175	0.816831	0.625494
chr19_11052193_11053604	0.0068283	-0.433974	0.0388865	0.969092	0.704435	0.732044	0.00299989	1.6341	0.0355356	0.971754	0.816831	0.734579
chr2_91726495_91727805	-0.00253941	4.79842	-0.0388795	0.969098	0.704435	0.660171	0.0110417	-0.790388	0.0355353	0.971755	0.816831	0.664573
chr9_79317495_79320263	-0.00396391	1.14121	-0.0388738	0.969102	0.704435	0.619971	0.008975	1.67227	0.0355333	0.971756	0.816831	0.637537
chr8_22598138_22600933	-0.00405209	0.303969	-0.0388692	0.969106	0.704435	0.608212	-0.00403105	1.23039	-0.0355266	0.971761	0.816831	0.640515
chr12_121343281_121344579	0.00587467	-0.502675	0.0388658	0.969109	0.704435	0.677849	-0.0090027	-0.614353	-0.0355091	0.971775	0.816831	0.677961
chr2_133129761_133130808	-0.0051941	0.772876	-0.0388585	0.969114	0.704435	0.616488	-0.00515452	0.332781	-0.0355057	0.971778	0.816831	0.646987
chr2_102840303_102842039	0.00259357	5.07247	0.0388362	0.969132	0.704435	0.373091	-0.0035389	0.689717	-0.0354884	0.971792	0.816831	0.522614
chr17_1665137_1669500	-0.00302905	3.67601	-0.0388267	0.96914	0.704435	0.759885	0.00250403	4.34401	0.0354852	0.971794	0.816831	0.755058
chr1_9661080_9663398	-0.0077375	0.0707277	-0.0388233	0.969142	0.704435	0.626889	-0.0063842	0.746322	-0.0354586	0.971816	0.816832	0.645818
chr10_63812181_63813425	-0.00530954	0.508598	-0.0388226	0.969143	0.704435	0.405693	0.00481515	-0.319156	0.0354561	0.971818	0.816832	0.51931
